# *TTBK2* mutations associated with spinocerebellar ataxia type 11 disrupt peroxisome dynamics and ciliary localization of SHH signaling proteins

**DOI:** 10.1101/2023.01.31.526333

**Authors:** Jesús Muñoz-Estrada, Abraham V. Nguyen, Sarah C. Goetz

## Abstract

Frameshift mutations in *Tau Tubulin Kinase 2* (*TTBK2*) cause spinocerebellar ataxia type 11 (SCA11), which is characterized by the progressive loss of Purkinje cells and cerebellar atrophy. Previous work showed that these *TTBK2* variants generate truncated proteins that interfere with primary ciliary trafficking and with Sonic Hedgehog (SHH) signaling in mice. Nevertheless, the molecular mechanisms underlying the dominant interference of mutations remain unknown. Herein, we discover that SCA11-associated variants contain a *bona fide* peroxisomal targeting signal type 1. We find that their expression in RPE1 cells reduces peroxisome numbers within the cell and at the base of the cilia, disrupts peroxisome fission pathways, and impairs trafficking of ciliary SMO upon SHH signaling activation. This work uncovers a neomorphic function of SCA11-causing mutations and identifies requirements for both peroxisomes and cholesterol in trafficking of cilia-localized SHH signaling proteins. In addition, we postulate that molecular mechanisms underlying cellular dysfunction in SCA11 converge on the SHH signaling pathway.

**SUMMARY:** Molecular mechanisms underlying spinocerebellar ataxia type 11 are not well understood. In this study, we identified a neomorphic function of the mutated gene (*TTBK2*) associated with this disease highlighting a functional inter-organelle interaction between peroxisomes and cilia.

## Supplemental Table 1 for "*TTBK2* mutations associated with spinocerebellar ataxia type 11 disrupt peroxisome dynamics and ciliary localization of SHH signaling proteins" (part 4 of 23)

### Sheet: Table 2 Raw Peptide Data (continued)
Confidence	Accession	Description	Sequence	Modifications	Retention.Time	Da	mz	Ion.Score	q-Value	Abundance.F1.Sample.GFP.59525	Abundance.F2.Sample.GFP.59526	Abundance.F3.Sample.GFP.59527	Abundance.F4.Sample.Sca11.59528	Abundance.F5.Sample.Sca11.59529	Abundance.F6.Sample.Sca11.59530	Abundance.F10.Sample.SPQC.59534	Abundance.F11.Sample.SPQC.59534	Abundance.F12.Sample.SPQC.59534	Abundance.F7.Sample.TTBK2.59531	Abundance.F8.Sample.TTBK2.59532	Abundance.F9.Sample.TTBK2.59533
High	P46734	Dual specificity mitogen-activated protein kinase kinase 3 OS=Homo sapiens OX=9606 GN=MAP2K3 PE=1 SV=2	TDIAAFVK		53.516	432.745	2	43	0.0001386		54903.6	52382.9		21132.8	15533.2	113585	79090.3	64049.6	172575	213243	66019.2
High	P46734	Dual specificity mitogen-activated protein kinase kinase 3 OS=Homo sapiens OX=9606 GN=MAP2K3 PE=1 SV=2	TMDAGCKPYMAPER	1xCarbamidomethyl [C6]	33.5194	542.907	3	33	4.769e-06	114674	132786	150591	43560.5	13475.7	24256.6	299344	170821	138143	405001	687784	255503
High	P46736	Lys-63-specific deubiquitinase BRCC36 OS=Homo sapiens OX=9606 GN=BRCC3 PE=1 SV=2	IEIPIHIVPHVTIGK		74.403	417.257	4	31	4.769e-06	265090		290708	6837.38			55872.4				458770
High	P46736	Lys-63-specific deubiquitinase BRCC36 OS=Homo sapiens OX=9606 GN=BRCC3 PE=1 SV=2	IHNGSVFTK		24.9032	501.772	2	23	0.0001795	96051	82861.1	81325.3	16225.9	8480.37	17348.9	23010.5	64182.5	57003.3	90583.1	25139.5	51358.9
High	P46736	Lys-63-specific deubiquitinase BRCC36 OS=Homo sapiens OX=9606 GN=BRCC3 PE=1 SV=2	ILCQEEQDAYRR	1xCarbamidomethyl [C3]	30.4988	527.588	3	15	9.97e-05	324604	266614	327685	30250.1		10914	245936	152866	139579	215938	278354	55473.3
High	P46736	Lys-63-specific deubiquitinase BRCC36 OS=Homo sapiens OX=9606 GN=BRCC3 PE=1 SV=2	LAELTGRPMR		35.6525	381.882	3	31	0.0003052	132834	136799	232994				215536	176827	101922		298083	118610
High	P46736	Lys-63-specific deubiquitinase BRCC36 OS=Homo sapiens OX=9606 GN=BRCC3 PE=1 SV=2	VCLESAVELPK	1xCarbamidomethyl [C2]	60.6175	622.832	2	54	4.769e-06	602305	417414	531196	79578.7	67314.6	63090.5	453619	418427	397560	1.27798e+06	1.40961e+06
High	P46776	60S ribosomal protein L27a OS=Homo sapiens OX=9606 GN=RPL27A PE=1 SV=2	GHVSHGHGR		3.7711	472.234	2	17	0.001373							2132.28				5627.2
Medium	P46776	60S ribosomal protein L27a OS=Homo sapiens OX=9606 GN=RPL27A PE=1 SV=2	IKSVGGACVLVA	1xCarbamidomethyl [C8]	52.3275	587.337	2	25	0.003824	265266	155700	214852	26395.6	11524.6	7681.06	140276	63253.4	64340.7
High	P46776	60S ribosomal protein L27a OS=Homo sapiens OX=9606 GN=RPL27A PE=1 SV=2	INFDKYHPGYFGK		54.6461	397.2	4	44	1.431e-05	487895		519346	21381			263124				2383741
High	P46776	60S ribosomal protein L27a OS=Homo sapiens OX=9606 GN=RPL27A PE=1 SV=2	LWTLVSEQTR		62.0324	616.835	2	35	1.586e-05	63183.1	356651	60803.8	25609.6		25467.4	354846	247423	232718	670083	1.12817e+06	114821
High	P46776	60S ribosomal protein L27a OS=Homo sapiens OX=9606 GN=RPL27A PE=1 SV=2	NKTGAAPIIDVVR		51.4014	451.933	3	34	9.224e-06	1554534	1.13064e+06	1.32774e+06	240790	54459.4	34148.8	1.1241e+06	675456	687920	301766	1.43612e+06	197639
High	P46776	60S ribosomal protein L27a OS=Homo sapiens OX=9606 GN=RPL27A PE=1 SV=2	NQSFCPTVNLDK	1xCarbamidomethyl [C5]	49.9072	711.838	2	31	1.29e-05	450682	477138	481802	131421	52283	76949.9	413175	364753	339282	699588	1.19865e+06	229666
High	P46776	60S ribosomal protein L27a OS=Homo sapiens OX=9606 GN=RPL27A PE=1 SV=2	NQSFCPTVNLDKLWTLVSEQTR	1xCarbamidomethyl [C5]	98.7665	879.443	3	110	4.769e-06	324725		724229								819816
High	P46776	60S ribosomal protein L27a OS=Homo sapiens OX=9606 GN=RPL27A PE=1 SV=2	RNQSFCPTVNLDK	1xCarbamidomethyl [C6]	43.4028	526.928	3	49	4.769e-06	160390	142966	138093				141666	90593.5	67636.3	111952	439286	13347.2
High	P46776	60S ribosomal protein L27a OS=Homo sapiens OX=9606 GN=RPL27A PE=1 SV=2	TGAAPIIDVVR		60.072	556.327	2	59	4.769e-06	3.23941e+06	2.63546e+06	2.90253e+06	799048	366764	426691	3.38258e+06	2.78601e+06	2.30277e+06	3.33132e+06	5.29262e+06	1.82449e+06
Medium	P46777	60S ribosomal protein L5 OS=Homo sapiens OX=9606 GN=RPL5 PE=1 SV=3	AHAAIRENPVYEK		26.2002	499.932	3	9	0.004446	89801.1	67886	74959.1	4843.3		1612.95	135341	59107.3	43689.4	28123	124789	43809.9
High	P46777	60S ribosomal protein L5 OS=Homo sapiens OX=9606 GN=RPL5 PE=1 SV=3	DIICQIAYAR	1xCarbamidomethyl [C4]	61.2647	611.816	2	41	2.668e-05	259857	197926	278848	44493.3	19497.5	14507.9	165035	150060	178769	237940	449498	21903.8
High	P46777	60S ribosomal protein L5 OS=Homo sapiens OX=9606 GN=RPL5 PE=1 SV=3	GAVDGGLSIPHSTK		40.9392	446.905	3	53	4.769e-06	1.1927e+06	691590	810168	101788		27248.7	787500	626246	516609	1.2564e+06	2.07169e+06	221002
High	P46777	60S ribosomal protein L5 OS=Homo sapiens OX=9606 GN=RPL5 PE=1 SV=3	HIMGQNVADYMR		47.7909	478.892	3	33	0.0001042	122344		83866.3				148251				612836
High	P46777	60S ribosomal protein L5 OS=Homo sapiens OX=9606 GN=RPL5 PE=1 SV=3	IEGDMIVCAAYAHELPK	1xCarbamidomethyl [C8]	65.1715	639.646	3	53	4.769e-06	390665	91924.7	311618				59653.6	40167.4	40732.5		412924
High	P46777	60S ribosomal protein L5 OS=Homo sapiens OX=9606 GN=RPL5 PE=1 SV=3	NSVTPDMMEEMYK		60.7265	787.831	2	50	4.769e-06	232297	172265	144780	18917.6	11386.9	8889.09	114989	130791	117608	204466	319485	119278
High	P46777	60S ribosomal protein L5 OS=Homo sapiens OX=9606 GN=RPL5 PE=1 SV=3	QFSQYIK		39.4634	457.243	2	24	0.001526	524863	493624	491111	72874.2	46044.6	53405	468294	363444	348249	677308	1.09567e+06	341431
High	P46777	60S ribosomal protein L5 OS=Homo sapiens OX=9606 GN=RPL5 PE=1 SV=3	TTTGNKVFGALK		40.4115	412.903	3	84	4.769e-06	495838	314392	313934	30567.7			282415	170053	131130	74143.6	434865	89966.2
High	P46777	60S ribosomal protein L5 OS=Homo sapiens OX=9606 GN=RPL5 PE=1 SV=3	VGLTNYAAAYCTGLLLAR	1xCarbamidomethyl [C11]	84.1757	643.008	3	26	4.769e-06	406566	147255	436765	30836.5	19944		64555.7		60161.8	24591.5	489714
High	P46777	60S ribosomal protein L5 OS=Homo sapiens OX=9606 GN=RPL5 PE=1 SV=3	YLMEEDEDAYKK		37.0184	511.898	3	34	4.769e-06	440594	315386	369447	63937.7	25619.5	20805.3	331509	296276	210965	515480	937544	111806
High	P46778	60S ribosomal protein L21 OS=Homo sapiens OX=9606 GN=RPL21 PE=1 SV=2	GTWVQLK		47.7623	416.24	2	19	0.001066	626793	450043	516194	88255.8	56133.6	56155.3	388788	330557	332044	291988	825722	273757
High	P46778	60S ribosomal protein L21 OS=Homo sapiens OX=9606 GN=RPL21 PE=1 SV=2	HGVVPLATYMR		55.7689	415.225	3	36	1.586e-05	918018	366960	755054	36859.6	8841.67	6202.95	810578		11433.7	1.80691e+06	1.75282e+06	53013.6
High	P46778	60S ribosomal protein L21 OS=Homo sapiens OX=9606 GN=RPL21 PE=1 SV=2	KGDIVDIK		31.3158	444.263	2	24	0.0002564	824567	669411	720599	328529	296108	248004	811623	921377	825831	1.65705e+06	1.78582e+06	1.34276e+06
High	P46778	60S ribosomal protein L21 OS=Homo sapiens OX=9606 GN=RPL21 PE=1 SV=2	TNGKEPELLEPIPYEFMA		92.6383	693.344	3	19	0.000953	361747	89875.1	319497	22566.6	24064.7	20959.6	119523	110574	65160.8	92812.6	684952	51540.1
High	P46778	60S ribosomal protein L21 OS=Homo sapiens OX=9606 GN=RPL21 PE=1 SV=2	VYNVTQHAVGIVVNK		50.896	547.642	3	58	4.769e-06	670207	426387	562511	126016			530574	345048	228748	265343	888103
High	P46779	60S ribosomal protein L28 OS=Homo sapiens OX=9606 GN=RPL28 PE=1 SV=3	NCSSFLIK	1xCarbamidomethyl [C2]	47.1145	484.747	2	51	4.317e-05	660779	714892	629295	133833	128505	137946	666051	613305	556650	857185	1.56785e+06	656076
High	P46779	60S ribosomal protein L28 OS=Homo sapiens OX=9606 GN=RPL28 PE=1 SV=3	NKQTYSTEPNNLK		24.5673	512.927	3	37	4.769e-06	519777	574174	465795	131583	99434.5	131151	769151	493844	439841	666561	1.23072e+06	953995
High	P46779	60S ribosomal protein L28 OS=Homo sapiens OX=9606 GN=RPL28 PE=1 SV=3	QTYSTEPNNLK		28.5427	647.817	2	44	1.29e-05	768738	637940	509876	307398	298571	265187	548518	547332	574220	822790	586311	286712
High	P46779	60S ribosomal protein L28 OS=Homo sapiens OX=9606 GN=RPL28 PE=1 SV=3	TVGVEPAADGK		25.0681	522.272	2	30	1.586e-05	163724	153092	219639	70842.7	47752.5	23476.4	265913	205424	200310	500585	554302	208893
High	P46779	60S ribosomal protein L28 OS=Homo sapiens OX=9606 GN=RPL28 PE=1 SV=3	YNGLIHR		26.5452	436.74	2	41	0.0003311	88357.4	81291.9	74703.9	24073.9	3613.3	27057.7	119752	68966.7	75083.1	132592	234901	133049
High	P46781	40S ribosomal protein S9 OS=Homo sapiens OX=9606 GN=RPS9 PE=1 SV=3	ELLTLDEKDPR		46.044	664.856	2	21	0.0002564	168276	107700	143165	25089.2	28295.7	24578.4	158110	148834	138066	332263	282495	46235.4
High	P46781	40S ribosomal protein S9 OS=Homo sapiens OX=9606 GN=RPS9 PE=1 SV=3	HIDFSLR		46.0722	444.24	2	28	0.0008325				42741.4			195956				640448	27398.7
High	P46781	40S ribosomal protein S9 OS=Homo sapiens OX=9606 GN=RPS9 PE=1 SV=3	IEDFLER		50.834	461.237	2	24	0.0008537	137661	195886	190957	62938.5	84852.8	93125.9	314560	291583	248651	853626	603357	145896
High	P46781	40S ribosomal protein S9 OS=Homo sapiens OX=9606 GN=RPS9 PE=1 SV=3	IGVLDEGK		36.0499	415.735	2	55	3.83e-05	352490	434140	468649	94774.4	217047	131731	490935	522018	530245	1.29141e+06	793362	550007
Medium	P46781	40S ribosomal protein S9 OS=Homo sapiens OX=9606 GN=RPS9 PE=1 SV=3	KGQGGAGAGDDEEED		15.2708	717.784	2	26	0.003969	27342.6	16943.1	26499.8	3621.12	26267.2	5856.88	11953.8	37401.2	29122.9	41918.5	12233.3	19209.3
High	P46781	40S ribosomal protein S9 OS=Homo sapiens OX=9606 GN=RPS9 PE=1 SV=3	LFEGNALLR		60.6182	516.795	2	29	0.0001863	300777	236428	284109	64188.7	64107.4	42678.4	249953	193994	225676	416433	421293
High	P46781	40S ribosomal protein S9 OS=Homo sapiens OX=9606 GN=RPS9 PE=1 SV=3	LIGEYGLR		49.4199	460.763	2	21	0.0007595	4.37805e+06	5.83464e+06	3.48083e+06	583787	355328	308005	1.74077e+06	2.03737e+06	1.88596e+06	2.52714e+06	2.14628e+06	1.09599e+06
High	P46781	40S ribosomal protein S9 OS=Homo sapiens OX=9606 GN=RPS9 PE=1 SV=3	LQTQVFK		37.9907	432.253	2	17	0.001487	481347	507729	523982	108098	200069	133739	449343	464316	396739	880644	1.04136e+06	474474
High	P46781	40S ribosomal protein S9 OS=Homo sapiens OX=9606 GN=RPS9 PE=1 SV=3	QVVNIPSFIVR		78.7765	636.377	2	31	0.0001554	184261	160461	205440		29156	24660.1	118099	117587	85913	241576	358633	66335.2
High	P46781	40S ribosomal protein S9 OS=Homo sapiens OX=9606 GN=RPS9 PE=1 SV=3	RLQTQVFK		32.0324	510.303	2	22	0.0008374	576987	254408	355617				613300	314989	157282	1.01145e+06	813493	250051
Medium	P46781	40S ribosomal protein S9 OS=Homo sapiens OX=9606 GN=RPS9 PE=1 SV=3	SRLDQELK		26.4821	494.775	2	26	0.004173	142872	136856	181364	46530.8	4771.62	53070	290960	122266	140579	372609	349990	172278
High	P46782	40S ribosomal protein S5 OS=Homo sapiens OX=9606 GN=RPS5 PE=1 SV=4	AQCPIVER	1xCarbamidomethyl [C3]	26.5586	486.75	2	51	3.83e-05	801025	644507	649270	167578	140595	145973	489395	450102	582202	156138	315610	508786
High	P46782	40S ribosomal protein S5 OS=Homo sapiens OX=9606 GN=RPS5 PE=1 SV=4	LTNSMMMHGR		30.1887	393.181	3	52	1.29e-05	561765	393842	588317	118531	46947.4	70561.4	382281	327606	336831	262027	483853	193728
High	P46782	40S ribosomal protein S5 OS=Homo sapiens OX=9606 GN=RPS5 PE=1 SV=4	LTNSMMMHGR	1xOxidation [M7]	24.1276	398.512	3	21	3.83e-05	283851	218612	231598	56727.2	16728.9	38261.4	138086	140517	160562		67939.3	64658
High	P46782	40S ribosomal protein S5 OS=Homo sapiens OX=9606 GN=RPS5 PE=1 SV=4	QAVDVSPLR		41.2029	492.777	2	33	3.615e-05	702043	709398	615233		92325.6	111646	374271	347431		255758	345383	207185
High	P46782	40S ribosomal protein S5 OS=Homo sapiens OX=9606 GN=RPS5 PE=1 SV=4	TIAECLADELINAAK	1xCarbamidomethyl [C5]	93.6142	544.615	3	35	4.769e-06	443654	206495	446640	55467.4	41074	38281.2	214913	207840	169579		533272
High	P46782	40S ribosomal protein S5 OS=Homo sapiens OX=9606 GN=RPS5 PE=1 SV=4	VNQAIWLLCTGAR	1xCarbamidomethyl [C9]	74.7366	751.402	2	41	9.224e-06	776764	483654	588935	83209.1	89972.2	101952	236291	160277	183937		51751.1	14733.9
High	P46782	40S ribosomal protein S5 OS=Homo sapiens OX=9606 GN=RPS5 PE=1 SV=4	YLPHSAGR		19.8803	450.738	2	7	0.001061	102933	94367.4	121089	28508.3	54542.7	26617	46992.3	58899.1	59930.6		87242.9	121300
High	P46821	Microtubule-associated protein 1B OS=Homo sapiens OX=9606 GN=MAP1B PE=1 SV=2	AAEAGGAEEQYGFLTTPTK		57.4453	970.966	2	127	4.769e-06	122924	98827.2	94679.1	34242.7	20635.1	12280.8	101590	114137	141466	289223	385100
High	P46821	Microtubule-associated protein 1B OS=Homo sapiens OX=9606 GN=MAP1B PE=1 SV=2	AAKPTTTPEVK		20.2131	571.824	2	34	1.586e-05	737622	689831	924267	196451	454678	146363	347830	610588	512546	597916	368668	503394
High	P46821	Microtubule-associated protein 1B OS=Homo sapiens OX=9606 GN=MAP1B PE=1 SV=2	ADSRESLKPAAKPLPSK		25.9092	449.507	4	37	4.769e-06	954496	667366	723962	77851.6		19406.1	733896	461501	336480	49574.1	530177	964354
High	P46821	Microtubule-associated protein 1B OS=Homo sapiens OX=9606 GN=MAP1B PE=1 SV=2	AIGNIELGIR		61.5616	528.314	2	61	1.29e-05	1.40768e+06	1.01755e+06	1.18275e+06	180467	105744	76816.7	826541	667948	646512	901246	2.48717e+06
High	P46821	Microtubule-associated protein 1B OS=Homo sapiens OX=9606 GN=MAP1B PE=1 SV=2	AQWGSNMQVTLIPTHDSEVMR		70.4802	800.72	3	51	4.769e-06	426447	84195.1	346231	26177.6	14848.7	5675.57	42313.2	45851.5	25415.4	175718	784329
High	P46821	Microtubule-associated protein 1B OS=Homo sapiens OX=9606 GN=MAP1B PE=1 SV=2	ASLTLFCPEEGDWK	1xCarbamidomethyl [C7]	76.4545	826.886	2	50	4.769e-06	1.94744e+06	1.77971e+06	2.06918e+06	254558	242644	222052	929917	942037	817033	1.47281e+06	1.97108e+06	662190
High	P46821	Microtubule-associated protein 1B OS=Homo sapiens OX=9606 GN=MAP1B PE=1 SV=2	ASTTLDIK		33.0855	424.74	2	51	8.235e-05	239099	279910	259855	99585.2	66675.1	117316	434322	346917	384431	1.3106e+06	1316291	232848
High	P46821	Microtubule-associated protein 1B OS=Homo sapiens OX=9606 GN=MAP1B PE=1 SV=2	ASVLFDTMQHHLALNR		65.4807	618.321	3	53	4.769e-06	977813	314752	708754	160191	54658.5	61091	1.09632e+06	303851	272355	216916	7.30897e+06	67415.6
High	P46821	Microtubule-associated protein 1B OS=Homo sapiens OX=9606 GN=MAP1B PE=1 SV=2	ASVLFDTMQHHLALNRDLSTPGLEK		71.1696	699.114	4	16	1.431e-05											110118
High	P46821	Microtubule-associated protein 1B OS=Homo sapiens OX=9606 GN=MAP1B PE=1 SV=2	ASVSPMDEPVPDSESPIEK		53.8377	671.983	3	45	4.769e-06	131442	150809	197792	59756	35038.1	72120.7	216760	223967	217366	655662	457389	114915
High	P46821	Microtubule-associated protein 1B OS=Homo sapiens OX=9606 GN=MAP1B PE=1 SV=2	AVLDALLEGK		71.1843	514.803	2	66	9.224e-06	2.05833e+06	1.78034e+06	1.82046e+06	403093	245508	252285	1.47033e+06	1.28483e+06	1224488	2.20403e+06	3554927	587457
High	P46821	Microtubule-associated protein 1B OS=Homo sapiens OX=9606 GN=MAP1B PE=1 SV=2	DAYCSEVK	1xCarbamidomethyl [C4]	22.3794	486.211	2	16	0.0002564	85137.2	70369.6	83840	15958.3	5430.55	19010.7	103314	83476.9	71373.7	169512	169521	64602.3
High	P46821	Microtubule-associated protein 1B OS=Homo sapiens OX=9606 GN=MAP1B PE=1 SV=2	DIKPQLELIEDEEKLKETEPVEAYVIQK		76.6791	832.446	4	48	4.769e-06	96493.2		225051								1450105
High	P46821	Microtubule-associated protein 1B OS=Homo sapiens OX=9606 GN=MAP1B PE=1 SV=2	DLSTPGLEK		38.6049	480.256	2	30	0.0001921	1.69224e+06	1.88316e+06	1.84484e+06	699659	393712	495312	1.52819e+06	1556836	1.43314e+06	2.70672e+06	1.68152e+06	754597
High	P46821	Microtubule-associated protein 1B OS=Homo sapiens OX=9606 GN=MAP1B PE=1 SV=2	DLSTPGLEKDSGGK		32.941	468.572	3	36	1.586e-05	292935	280671	284515	54742.7	49609.6	55339.1	193762	302218	241415	371581	516916	154356
High	P46821	Microtubule-associated protein 1B OS=Homo sapiens OX=9606 GN=MAP1B PE=1 SV=2	DLTGQVPTPVVK		53.9967	627.359	2	40	1.431e-05	4636079	4572222	3924452	796615	633599	619294	3.73686e+06	3.75198e+06	3.62236e+06	4356520	4756646	4701929
High	P46821	Microtubule-associated protein 1B OS=Homo sapiens OX=9606 GN=MAP1B PE=1 SV=2	DLTGQVPTPVVKQTK		46.9064	537.642	3	10	7.35e-05	365891	333534	305116	31247.4	59340.3	25599.2	206641	243640	143204			400292
High	P46821	Microtubule-associated protein 1B OS=Homo sapiens OX=9606 GN=MAP1B PE=1 SV=2	DSGGKTPGDFSYAYQKPEETTR		41.5583	609.284	4	22	1.586e-05		208313	178877					58539.6		168290	380272
High	P46821	Microtubule-associated protein 1B OS=Homo sapiens OX=9606 GN=MAP1B PE=1 SV=2	DSISAVSSEK		25.5101	511.754	2	48	1.586e-05	112718	101491	110646	39012.3	23966	39362.8	116759	149623	128451	310211	303930	65632.2
High	P46821	Microtubule-associated protein 1B OS=Homo sapiens OX=9606 GN=MAP1B PE=1 SV=2	DSVAAGKPKEK		13.9851	377.212	3	17	0.001023	9178.66	6940.29	7360.33		2478.12							5702.59
High	P46821	Microtubule-associated protein 1B OS=Homo sapiens OX=9606 GN=MAP1B PE=1 SV=2	DVMSDETNNEETESPSQEFVNITK		65.4601	915.067	3	46	4.769e-06	184453	301141	261976	76697.5	30392.2	83285.7	296725	263668	278296	685294	470056	117009
High	P46821	Microtubule-associated protein 1B OS=Homo sapiens OX=9606 GN=MAP1B PE=1 SV=2	EMQYFMQQWTGTNK		69.8913	896.396	2	13	1.586e-05	418842	311491	392680	38757.6	18272.1	11362.2	138122	136205	128617	110000	142865
High	P46821	Microtubule-associated protein 1B OS=Homo sapiens OX=9606 GN=MAP1B PE=1 SV=2	EMQYFMQQWTGTNKDK		64.0261	678.973	3	20	2.411e-05	262223		227265	13938.3						68341	264984
High	P46821	Microtubule-associated protein 1B OS=Homo sapiens OX=9606 GN=MAP1B PE=1 SV=2	ESLKPAAKPLPSK		26.573	455.942	3	52	4.769e-06	2.05183e+06	1.94538e+06	2.13309e+06	576566	200738	463048	2.30792e+06	2.04091e+06	1.65932e+06	3.25854e+06	5.0189e+06	2.43879e+06
High	P46821	Microtubule-associated protein 1B OS=Homo sapiens OX=9606 GN=MAP1B PE=1 SV=2	ESSPLYSPTFSDSTSAVK		57.5588	951.952	2	28	4.769e-06	63700.9	73145.4	85504.2	33616.1		20618.8	124184	95200.7	80907.2	195137	337333
High	P46821	Microtubule-associated protein 1B OS=Homo sapiens OX=9606 GN=MAP1B PE=1 SV=2	EVPSKEEPSPVKAEVAEK		31.122	651.677	3	41	4.769e-06	303997	383532	451452	92738.3	21018.1	52984.3	356256	373249	334312	995103	1.19068e+06	140439
High	P46821	Microtubule-associated protein 1B OS=Homo sapiens OX=9606 GN=MAP1B PE=1 SV=2	EVTKGPAESPDEGITTTEGEGECEQTPEELEPVEK	1xCarbamidomethyl [C23]	53.6645	1267.91	3	75	4.769e-06	355118	345612	408719	77949.4	29647.2	50892.7	510305	449106	440378	1.39855e+06	1.35787e+06	157618
High	P46821	Microtubule-associated protein 1B OS=Homo sapiens OX=9606 GN=MAP1B PE=1 SV=2	EWYQETHEK		26.7516	417.188	3	20	1.431e-05	179171	185107	224728	61510.9	32835.6	50928.3	265925	207883	189812	429435	870160	61439.6
High	P46821	Microtubule-associated protein 1B OS=Homo sapiens OX=9606 GN=MAP1B PE=1 SV=2	FSPEVPGQK		37.3127	494.759	2	42	1.861e-05	6.22768e+06	5.05317e+06	4.88496e+06	863098	623549	640508	3.6801e+06	3.24099e+06	2.88728e+06	3.91269e+06	5810096	4.03883e+06
High	P46821	Microtubule-associated protein 1B OS=Homo sapiens OX=9606 GN=MAP1B PE=1 SV=2	GAESPFEEK		30.6674	497.23	2	57	1.431e-05	675029	687585	781422	159151	122110	162670	716109	732971	747874	1.58747e+06	1.47622e+06	571033
High	P46821	Microtubule-associated protein 1B OS=Homo sapiens OX=9606 GN=MAP1B PE=1 SV=2	GAESPFEEKSGK		25.1899	422.538	3	21	1.586e-05	334578	324682	328839	42350.7	51334.7	49785.2	184633	227823	200397	123375	223459	260235
High	P46821	Microtubule-associated protein 1B OS=Homo sapiens OX=9606 GN=MAP1B PE=1 SV=2	GPAESPDEGITTTEGEGECEQTPEELEPVEK	1xCarbamidomethyl [C19]	55.5909	1115.49	3	76	4.769e-06			31437	20217.1			91941.9	88202.2	93052.1	364162	166752
High	P46821	Microtubule-associated protein 1B OS=Homo sapiens OX=9606 GN=MAP1B PE=1 SV=2	HLDFLKQPLATQK		51.2988	513.628	3	21	4.769e-06	431552	57676.8	464284	9770.83			546501	26131.1		99024.2	1.88559e+06
High	P46821	Microtubule-associated protein 1B OS=Homo sapiens OX=9606 GN=MAP1B PE=1 SV=2	HMDPPPAPVQDR		30.8757	453.887	3	44	1.431e-05	277521	270487	296244	60004.6	32047	56084.2	291692	260275	301948	734894	741799	115650
High	P46821	Microtubule-associated protein 1B OS=Homo sapiens OX=9606 GN=MAP1B PE=1 SV=2	HNLQDFINIK		60.5056	621.335	2	72	4.769e-06	636546	177099	621832	100025	54128.1		368763	166214	68414.1	488604	1.84437e+06
High	P46821	Microtubule-associated protein 1B OS=Homo sapiens OX=9606 GN=MAP1B PE=1 SV=2	HSPTEDEESAKAEADAYIR		43.4832	706.991	3	57	4.769e-06	418830	155618	350879	17678.1			181272	95228.7	55184.4	161619	593326
High	P46821	Microtubule-associated protein 1B OS=Homo sapiens OX=9606 GN=MAP1B PE=1 SV=2	ITSFPESEGYSYETSTK		51.7559	642.627	3	42	4.769e-06	245992	232621	209355				269578	210480	183913	483622	505424
High	P46821	Microtubule-associated protein 1B OS=Homo sapiens OX=9606 GN=MAP1B PE=1 SV=2	KESKEETPEVTK		17.2208	468.912	3	60	4.769e-06	592385	591325	510824	114661	21866.3	110601	30654.7	609826	461124	985600	64937.8
High	P46821	Microtubule-associated protein 1B OS=Homo sapiens OX=9606 GN=MAP1B PE=1 SV=2	KIAELEEEQSQGSTTNSDWMK		50.6019	804.372	3	75	4.769e-06	992877	566367	1.07708e+06	83490.7	24610.1	10810.9	182167	172287	245067	367548	1.01071e+06
High	P46821	Microtubule-associated protein 1B OS=Homo sapiens OX=9606 GN=MAP1B PE=1 SV=2	KLGDVSPTQIDVSQFGSFKEDTK		65.8701	632.324	4	22	5.286e-05	299981	60274.1	294024							54883.4	319845
Medium	P46821	Microtubule-associated protein 1B OS=Homo sapiens OX=9606 GN=MAP1B PE=1 SV=2	KPAALKPK		14.8214	426.787	2	11	0.007183	28883	24260	20821	4384.61	5816.19	2126.71	11379.8	15891.6	21112.1	23512.5	24056.1	20242.3
High	P46821	Microtubule-associated protein 1B OS=Homo sapiens OX=9606 GN=MAP1B PE=1 SV=2	KTDDVEAMSSQPALALDER		54.4883	692.669	3	65	4.769e-06	1.63557e+06	1.30558e+06	1.75487e+06	323510	101646	157167	1.2861e+06	982233	913652	1.74997e+06	2.29782e+06	143704
High	P46821	Microtubule-associated protein 1B OS=Homo sapiens OX=9606 GN=MAP1B PE=1 SV=2	KTDDVEAMSSQPALALDER	1xOxidation [M8]	44.7518	697.999	3	57	1.431e-05	134639	170484	153786	41738.2			46920.6	76589.4	90291.2	75184.2	148042
High	P46821	Microtubule-associated protein 1B OS=Homo sapiens OX=9606 GN=MAP1B PE=1 SV=2	LEMYVLNPVK		67.208	603.334	2	72	4.769e-06	1.15887e+06	1.10256e+06	1.17096e+06	169751	120443	141844	838620	989037	981841	1.5461e+06	1.98696e+06	561542
High	P46821	Microtubule-associated protein 1B OS=Homo sapiens OX=9606 GN=MAP1B PE=1 SV=2	LLDDISNGYDDSEDGGHTLGDPSYSYETTEK		61.5166	1131.82	3	74	4.769e-06	277788	222763	249719	48834.4	11683.7	25340.4	234334	106586	237665	355273	681952
High	P46821	Microtubule-associated protein 1B OS=Homo sapiens OX=9606 GN=MAP1B PE=1 SV=2	LMITDAAR		40.3365	445.742	2	38	0.0003294	6667679	5387072	5.59581e+06	917305	816315	728078	5.22532e+06	4.43322e+06	3.97841e+06	5849005	5581633	5.80458e+06
High	P46821	Microtubule-associated protein 1B OS=Homo sapiens OX=9606 GN=MAP1B PE=1 SV=2	LMITDAAR	1xOxidation [M2]	33.7051	453.739	2	35	0.0001386	172934	395937	132391	34880.3	43196.6	24936.5	124663	146315	163641	50846.7	64881.4	103403
High	P46821	Microtubule-associated protein 1B OS=Homo sapiens OX=9606 GN=MAP1B PE=1 SV=2	LSKPCCYIFPGGR	2xCarbamidomethyl [C5; C6]	54.0757	518.923	3	41	4.769e-06	4.54676e+06	2.36751e+06	3.49088e+06	373251	100544	82801.9	2.97703e+06	1.35043e+06	1.24521e+06	1.75219e+06	6.48371e+06
High	P46821	Microtubule-associated protein 1B OS=Homo sapiens OX=9606 GN=MAP1B PE=1 SV=2	LSMKPEPLFR		56.1028	406.562	3	57	4.769e-06	6.99119e+06	4.32231e+06	6.11264e+06	756338	154300	145998	5.51289e+06	2.8345e+06	2.27356e+06	4.5256e+06	7.19443e+06	904216
High	P46821	Microtubule-associated protein 1B OS=Homo sapiens OX=9606 GN=MAP1B PE=1 SV=2	LSMKPEPLFR	1xOxidation [M3]	42.5229	411.893	3	32	1.431e-05	507459	540109	395795	72049.6	49270.5	49185.1	384435	286726	263003	350055	458376	204316
High	P46821	Microtubule-associated protein 1B OS=Homo sapiens OX=9606 GN=MAP1B PE=1 SV=2	MGVGKLEMYVLNPVK		83.7619	559.974	3	79	4.769e-06	1.09472e+06	406169	2.17984e+06	105709		30753.1	531420	233220	130933	269367	2.46304e+06	129542
High	P46821	Microtubule-associated protein 1B OS=Homo sapiens OX=9606 GN=MAP1B PE=1 SV=2	MGVGKLEMYVLNPVK	1xOxidation [M1]	67.5008	565.305	3	25	0.0005027	160023	22382.7	17764.2								75994.1	37899.7
High	P46821	Microtubule-associated protein 1B OS=Homo sapiens OX=9606 GN=MAP1B PE=1 SV=2	MSISEGTVSDK		33.9627	577.273	2	58	4.769e-06	286447	486389	517809		137993		375889	311182	423876	1.28665e+06	932204	190060
High	P46821	Microtubule-associated protein 1B OS=Homo sapiens OX=9606 GN=MAP1B PE=1 SV=2	NAANASASK		9.2278	417.209	2	38	1.586e-05	3684.9	3082.96	2377.38				4263.48	1332.82	2821.38	4674.7	4826.39	3213.19
High	P46821	Microtubule-associated protein 1B OS=Homo sapiens OX=9606 GN=MAP1B PE=1 SV=2	NLISPDLGVVFLNVPENLKNPEPNIK		98.1397	719.15	4	57	4.769e-06	2.4496e+06	1.46466e+06	3.29642e+06	160844	13581.4	167429	841862	899276	704071	1.97077e+06	5.01563e+06	1.07745e+06
High	P46821	Microtubule-associated protein 1B OS=Homo sapiens OX=9606 GN=MAP1B PE=1 SV=2	NSNLDRHNLQDFINIK		63.866	647.669	3	8	0.0006437	196184		121228
High	P46821	Microtubule-associated protein 1B OS=Homo sapiens OX=9606 GN=MAP1B PE=1 SV=2	NVDVEFFK		62.6211	499.253	2	33	7.35e-05	918655	806218	731512	228799	145480	159816	615802	527295	521460	1.02714e+06	1.53748e+06	309037
High	P46821	Microtubule-associated protein 1B OS=Homo sapiens OX=9606 GN=MAP1B PE=1 SV=2	NVDVEFFKR		53.7993	385.205	3	39	1.861e-05	1873979	1.1861e+06	1.48738e+06	267147	139989	52088.1	886326	736783	631672	924507	2.69363e+06	141602
Medium	P46821	Microtubule-associated protein 1B OS=Homo sapiens OX=9606 GN=MAP1B PE=1 SV=2	QATDVKPK		14.6206	443.753	2	20	0.002406	8868.6	9827.01					4927.58	4861.62	7937.97	9443.83	8236.59	7161.67
High	P46821	Microtubule-associated protein 1B OS=Homo sapiens OX=9606 GN=MAP1B PE=1 SV=2	QLGAQSPGR		19.7426	457.246	2	18	0.001066	42065.3	22105	17563.4			3887.74	48881.1	11797.5	16504.4	13771.1		97096.5
High	P46821	Microtubule-associated protein 1B OS=Homo sapiens OX=9606 GN=MAP1B PE=1 SV=2	SALRDAYCSEVK	1xCarbamidomethyl [C8]	33.569	466.894	3	33	4.769e-06	1.28231e+06	796662	1.09975e+06	51373	93906.4	21924	613011	482246	442760	265810	379220	212491
High	P46821	Microtubule-associated protein 1B OS=Homo sapiens OX=9606 GN=MAP1B PE=1 SV=2	SDISPLTPR		40.2263	493.269	2	53	1.861e-05	1.8871e+06	1881473	2.07873e+06	580180	429193	557289	1978695	2.00404e+06	1.69942e+06	2.58887e+06	4.53591e+06	1.92569e+06
High	P46821	Microtubule-associated protein 1B OS=Homo sapiens OX=9606 GN=MAP1B PE=1 SV=2	SIEEACFTLQYLNK	1xCarbamidomethyl [C6]	73.1225	572.615	3	71	4.769e-06	339998	100040	308344	44156.6	19913.2		83902.9	51576	44947	100641	547491
High	P46821	Microtubule-associated protein 1B OS=Homo sapiens OX=9606 GN=MAP1B PE=1 SV=2	SKPLAASPKPAGLK		27.2056	455.613	3	28	1.586e-05	149575	100730	127939	35439.7		17028.2	201815	135249	79644.2	244296	397553	101859
High	P46821	Microtubule-associated protein 1B OS=Homo sapiens OX=9606 GN=MAP1B PE=1 SV=2	SKPLAASPKPAGLKESSDK		24.9394	478.519	4	36	4.769e-06	111490	89770	125384	15375			364392	68772.1	42715	80776.5	671468	105489
High	P46821	Microtubule-associated protein 1B OS=Homo sapiens OX=9606 GN=MAP1B PE=1 SV=2	SKPLAASPKPAGLKESSDKVSR		27.261	451.457	5	43	4.769e-06	535487	149706	640922				699246	147034		43473.5	350563
High	P46821	Microtubule-associated protein 1B OS=Homo sapiens OX=9606 GN=MAP1B PE=1 SV=2	SPDEEDYDYESYEK		41.0809	884.839	2	75	4.769e-06	88310.3	105454	94940.6	30120.2	19051.4	28293.9	71199.7	81074.5	70066.7	185516	156720	22468.7
High	P46821	Microtubule-associated protein 1B OS=Homo sapiens OX=9606 GN=MAP1B PE=1 SV=2	SPPLIGSESAYESFLSADDKASGR		73.0394	828.735	3	80	4.769e-06	662386	266320	643965	76525.1	30408	23493		95932.5	191534	294140	1.32477e+06
High	P46821	Microtubule-associated protein 1B OS=Homo sapiens OX=9606 GN=MAP1B PE=1 SV=2	SPSDSGYSYETIGK		40.1591	745.836	2	114	4.769e-06	736027	377182	585022	155984	44511.1	128864	475484	374669	308316	1.00372e+06	581687	211402
High	P46821	Microtubule-associated protein 1B OS=Homo sapiens OX=9606 GN=MAP1B PE=1 SV=2	SSHLPTEVIEKPPAVPVSFEFSDAKDENER		70.347	839.418	4	49	4.769e-06	763975	49543.1	203264				45875.8				2430048
High	P46821	Microtubule-associated protein 1B OS=Homo sapiens OX=9606 GN=MAP1B PE=1 SV=2	SSTPLSEAK		24.2533	460.24	2	57	2.115e-05	473299	400374	457001	79066.4	107961	76836.4	308208	361309	300075	359039	400669	459316
High	P46821	Microtubule-associated protein 1B OS=Homo sapiens OX=9606 GN=MAP1B PE=1 SV=2	SSYYVVSGNDPAAEEPSR		45.7982	964.436	2	101	4.769e-06	858327	677862	745780	195235	141648	156394	736796	709247	772159	1.38424e+06	1.48862e+06	612624
High	P46821	Microtubule-associated protein 1B OS=Homo sapiens OX=9606 GN=MAP1B PE=1 SV=2	SSYYVVSGNDPAAEEPSRAVLDALLEGK		88.8353	979.822	3	43	4.769e-06	546571	130398	598446	9213.86		6950.1	38901.6				343488
High	P46821	Microtubule-associated protein 1B OS=Homo sapiens OX=9606 GN=MAP1B PE=1 SV=2	STDFAPIKEDFGQEK		53.7596	856.413	2	50	4.769e-06	1.17725e+06	1.2667e+06	1.31259e+06	289199	80852.9	112542	1.37035e+06	1.04135e+06	1.19418e+06	2.26721e+06	3.96293e+06
High	P46821	Microtubule-associated protein 1B OS=Homo sapiens OX=9606 GN=MAP1B PE=1 SV=2	SVGNTIDPVILFQK		80.5664	765.93	2	90	4.769e-06	9.7211e+06	7044195	7.18822e+06	1.25052e+06	981763	737861	4.58779e+06	4.61181e+06	4.31172e+06	5.55393e+06	7.32082e+06	4036717
High	P46821	Microtubule-associated protein 1B OS=Homo sapiens OX=9606 GN=MAP1B PE=1 SV=2	SVNFSLTPNEIK		62.8563	674.859	2	37	1.431e-05	1.48318e+06	1.56858e+06	1.45892e+06	357712	230048	295346	1.58117e+06	1.56601e+06	1.55742e+06	3545743	4317744	590212
Medium	P46821	Microtubule-associated protein 1B OS=Homo sapiens OX=9606 GN=MAP1B PE=1 SV=2	TATAGPGTTK		15.2526	452.74	2	12	0.01125				6430.72		3537.4	12817.9	20073			24998	20936
High	P46821	Microtubule-associated protein 1B OS=Homo sapiens OX=9606 GN=MAP1B PE=1 SV=2	TATCHSSSSPPIDAASAEPYGFR	1xCarbamidomethyl [C4]	54.4177	803.697	3	47	4.769e-06	3.469e+06	2191332	2.51336e+06	314728	158913	136507	1.47496e+06	1.2512e+06	1.16763e+06	1.59276e+06	2604598	484028
High	P46821	Microtubule-associated protein 1B OS=Homo sapiens OX=9606 GN=MAP1B PE=1 SV=2	TLEVVSPSQSVTGSAGHTPYYQSPTDEK		55.4203	989.14	3	59	4.769e-06	69208	88609.8	109178	44127.7	15710.3	25063.7	162683	165465	165271	718107	569444
High	P46821	Microtubule-associated protein 1B OS=Homo sapiens OX=9606 GN=MAP1B PE=1 SV=2	TPDTSTYCYETAEK	1xCarbamidomethyl [C8]	33.8224	833.35	2	96	4.769e-06	768204	1.07037e+06	836124	173013	102996	143885	716674	824771	623712	974497	1.18099e+06	387476
High	P46821	Microtubule-associated protein 1B OS=Homo sapiens OX=9606 GN=MAP1B PE=1 SV=2	TPDTSTYCYETAEKITR	1xCarbamidomethyl [C8]	44.6125	679.314	3	109	4.769e-06	2.2367e+06	1.30891e+06	1.80072e+06	108999	144444	38949.2	605914	577132	600308	92419.6	324181	144651
High	P46821	Microtubule-associated protein 1B OS=Homo sapiens OX=9606 GN=MAP1B PE=1 SV=2	TPEDGDYSYEIIEK		52.9877	829.876	2	81	4.769e-06	398208	425203	452312	80919.7	38141.7	53155.3	327733	298479	354871	672903	972648	146423
High	P46821	Microtubule-associated protein 1B OS=Homo sapiens OX=9606 GN=MAP1B PE=1 SV=2	TPEEGGYSYDISEK		40.6708	787.847	2	82	4.769e-06	268688	357025	289560	109786	31481.7	59591.3	339007	306232	350003	513586	631988	90739.6
High	P46821	Microtubule-associated protein 1B OS=Homo sapiens OX=9606 GN=MAP1B PE=1 SV=2	TPGDFSYAYQKPEETTR		44.1819	663.978	3	51	4.769e-06	197183	404664	274213	98960.7	176112	128209	346455	304166	284012	836696	903425	47686.2
High	P46821	Microtubule-associated protein 1B OS=Homo sapiens OX=9606 GN=MAP1B PE=1 SV=2	TPGDFSYAYQKPEETTRSPDEEDYDYESYEK		54.0129	935.648	4	36	4.769e-06	482321	212536	501270	17417.8			279883	95167.7	97315.8	298761	1.2477e+06
High	P46821	Microtubule-associated protein 1B OS=Homo sapiens OX=9606 GN=MAP1B PE=1 SV=2	TSDVGGYYYEK		35.3723	641.285	2	67	4.769e-06	418936	410440	458311	121569	57971.3	104932	329899	376053	346880	941269	1.01922e+06	251235
High	P46821	Microtubule-associated protein 1B OS=Homo sapiens OX=9606 GN=MAP1B PE=1 SV=2	TSDVGGYYYEKIER		46.318	560.602	3	63	4.769e-06	1.48109e+06	902576	1.25824e+06	143690	104640		662468	485283	391257		523825
High	P46821	Microtubule-associated protein 1B OS=Homo sapiens OX=9606 GN=MAP1B PE=1 SV=2	TTKSPSDSGYSYETIGK		36.4428	607.623	3	66	4.769e-06	882590	772508	904737	101555	80899.7	57707	517023	402624	388207	403524	746410	313842
High	P46821	Microtubule-associated protein 1B OS=Homo sapiens OX=9606 GN=MAP1B PE=1 SV=2	TTKTPEDGDYSYEIIEK		48.4549	663.649	3	101	4.769e-06	1.52221e+06	1.0633e+06	1.49077e+06	230836	51503.6	44518.8	1.02755e+06	687072	624238	907132	2.14462e+06	245778
High	P46821	Microtubule-associated protein 1B OS=Homo sapiens OX=9606 GN=MAP1B PE=1 SV=2	TTRTPDTSTYCYETAEK	1xCarbamidomethyl [C11]	32.651	675.302	3	17	9.762e-05	22365.7	15909.1	23926.8	2911.73	3813.89	1770.67	19974.2	15303.8	8065.95		15514.2	8064.31
High	P46821	Microtubule-associated protein 1B OS=Homo sapiens OX=9606 GN=MAP1B PE=1 SV=2	TTRTPEEGGYSYDISEK		37.9025	644.965	3	37	4.769e-06	212544	155751	216159	23142.5	14515.8	6333.47	86280.6	66962.1	65481.9	48913.4	155873	22656.6
High	P46821	Microtubule-associated protein 1B OS=Homo sapiens OX=9606 GN=MAP1B PE=1 SV=2	TTSPPEVSGYSYEK		40.0504	772.86	2	53	4.769e-06	239330	376286	278690	93697.1	24794	70369.3	236964	325070	291676	598401	428908	83168.8
High	P46821	Microtubule-associated protein 1B OS=Homo sapiens OX=9606 GN=MAP1B PE=1 SV=2	TTSPPEVSGYSYEKTER		38.1681	644.306	3	48	4.769e-06	797194	705614	714432	86255.8	67321.8	40128.2	421483	314354	371556		557963	105734
High	P46821	Microtubule-associated protein 1B OS=Homo sapiens OX=9606 GN=MAP1B PE=1 SV=2	VDSILLTHIGDDNLPGINSMLQR		88.7051	841.107	3	17	4.769e-06	126091	17708.1	181125				14696				541096
Medium	P46821	Microtubule-associated protein 1B OS=Homo sapiens OX=9606 GN=MAP1B PE=1 SV=2	VKPEDKKEEK		13.9741	410.563	3	16	0.001773	44283.4	48153.4	48750.9				2913.05	40337.1	33914.2	60107.5	5618.58	3851.05
High	P46821	Microtubule-associated protein 1B OS=Homo sapiens OX=9606 GN=MAP1B PE=1 SV=2	VLFPGNSTQYNILEGLEK		88.2276	674.69	3	92	4.769e-06	2.62758e+06	1.55922e+06	2.63497e+06	161982	102161	131823	1.42288e+06	1.03797e+06	785193	912305	4.05634e+06	1.13529e+06
High	P46821	Microtubule-associated protein 1B OS=Homo sapiens OX=9606 GN=MAP1B PE=1 SV=2	VLFPGNSTQYNILEGLEKLK		94.1882	755.084	3	9	4.769e-06	152002	12457.7	124417	3289.03
High	P46821	Microtubule-associated protein 1B OS=Homo sapiens OX=9606 GN=MAP1B PE=1 SV=2	VNHVEKPPKVESK		19.2292	745.921	2	42	3.615e-05	29966.7	19440.3	41893.1	5071.52		3625.64	39037.8	25650	16820.1	63132.6	127499	36049.9
High	P46821	Microtubule-associated protein 1B OS=Homo sapiens OX=9606 GN=MAP1B PE=1 SV=2	VQSLEGEKLSPK		32.8927	438.914	3	51	4.769e-06	805658	695980	753885	289507	221928	272907	996847	946392	939353	2.18743e+06	2.78823e+06	732021
High	P46926	Glucosamine-6-phosphate isomerase 1 OS=Homo sapiens OX=9606 GN=GNPDA1 PE=1 SV=1	IIQFNPGPEK		47.3577	571.814	2	47	1.586e-05	292286	287275	240141	56048.6	54022.9	48363.1	210045	196348	169709	231729	355244	219651
High	P46926	Glucosamine-6-phosphate isomerase 1 OS=Homo sapiens OX=9606 GN=GNPDA1 PE=1 SV=1	NGDLSFK		32.6089	390.698	2	25	5.772e-05	68230.9	87695.7	82511.1	20517.8	18937	18759	64395.2	60876	56068.8	81161.3	80761.5	70013.1
High	P46934	E3 ubiquitin-protein ligase NEDD4 OS=Homo sapiens OX=9606 GN=NEDD4 PE=1 SV=4	EWFFLISK		91.766	535.29	2	29	0.0001938	27426.1	11798.9	33637.4	3498.42			8096.85			20820	81972	32937.9
High	P46934	E3 ubiquitin-protein ligase NEDD4 OS=Homo sapiens OX=9606 GN=NEDD4 PE=1 SV=4	TTTWEDPRLK		39.4592	416.219	3	13	0.0004421		68224.4	44929.2	15050.5	21286.6	6246.81		94023.7	53547.5			99778.3
High	P46939	Utrophin OS=Homo sapiens OX=9606 GN=UTRN PE=1 SV=2	ADELNQTGQILVEQMGKEGLPTEEIKNVLEK		91.9536	864.2	4	25	4.769e-06					12661.6						164243
Medium	P46939	Utrophin OS=Homo sapiens OX=9606 GN=UTRN PE=1 SV=2	AIPIQQR		27.9637	413.251	2	14	0.002816	712578	828859	934089	130991	139267	109803	549540	594499	450748	480991	604994	694971
High	P46939	Utrophin OS=Homo sapiens OX=9606 GN=UTRN PE=1 SV=2	AKEDVLQKEVR		26.1815	438.917	3	57	1.431e-05	615161	477683	796001	49165.7		20814.9	401200	227881	141098	77685.1	257394	219466
Medium	P46939	Utrophin OS=Homo sapiens OX=9606 GN=UTRN PE=1 SV=2	ALEKEQRER		14.7312	386.879	3	15	0.003214	38392.1	23202.7	36078.7		2367.92			15359.5	12461.7
High	P46939	Utrophin OS=Homo sapiens OX=9606 GN=UTRN PE=1 SV=2	ALGNSEEATMLQHR		39.4633	519.588	3	87	4.769e-06	1.58728e+06	1.01415e+06	1.60511e+06	113973	77228	62077.8	915738	589025	617265	806414	1.48526e+06	248239
High	P46939	Utrophin OS=Homo sapiens OX=9606 GN=UTRN PE=1 SV=2	ALGNSEEATMLQHR	1xOxidation [M10]	30.0316	524.919	3	55	4.769e-06	479489	369274	375302	68336.3	37682.8	37231.9	220064	198700	156265	84202.3	127849	75821.3
High	P46939	Utrophin OS=Homo sapiens OX=9606 GN=UTRN PE=1 SV=2	AQTYLGIEK		40.7193	511.779	2	56	4.703e-05	1.93698e+06	1.69358e+06	1.66666e+06	232120	135534	120823	1.11738e+06	1.27035e+06	980110	1.44729e+06	1.97294e+06	1.24568e+06
High	P46939	Utrophin OS=Homo sapiens OX=9606 GN=UTRN PE=1 SV=2	AQVSLNVLNDLAK		75.7539	692.894	2	41	4.769e-06	153363	174949	208184	34331.4	36290.1	36700.9	79332.5				178959
High	P46939	Utrophin OS=Homo sapiens OX=9606 GN=UTRN PE=1 SV=2	ASCSALMSQPSAPDFVQR	1xCarbamidomethyl [C3]	58.9883	651.305	3	34	4.769e-06	1.34795e+06	911484	890143	133422	97340.5	87870.9	584259	585919	634105	706282	1.07617e+06	544180
High	P46939	Utrophin OS=Homo sapiens OX=9606 GN=UTRN PE=1 SV=2	CNICKECPIVGFR	3xCarbamidomethyl [C1; C4; C7]	51.4572	551.595	3	31	1.431e-05	539516	201891	316160				156423	82935.2	64942.5
High	P46939	Utrophin OS=Homo sapiens OX=9606 GN=UTRN PE=1 SV=2	DLTQEMEVHAEK		43.0609	477.225	3	17	0.0001535	63831.6	58166.1	72445.3				66227.9		65965.8	168884	338167
High	P46939	Utrophin OS=Homo sapiens OX=9606 GN=UTRN PE=1 SV=2	DTLTQLNAK		34.7786	502.275	2	31	0.0001834	754900	1001138	956959	109821	241413	147789	288365	519910	612648	508605	771294	408115
High	P46939	Utrophin OS=Homo sapiens OX=9606 GN=UTRN PE=1 SV=2	DVDPDVIQTHLDK		49.8544	498.919	3	44	4.769e-06	144616	168452	178379	29736.7	22933.4	24465.6	138038	146304	122577	239444	186606	86354.6
High	P46939	Utrophin OS=Homo sapiens OX=9606 GN=UTRN PE=1 SV=2	EAASLSEWLSATETELVQK		97.9848	698.02	3	38	4.769e-06	357460	188036	424596	42912.3	36442.6	32242.6	215547	140997	129724	167618	405194
High	P46939	Utrophin OS=Homo sapiens OX=9606 GN=UTRN PE=1 SV=2	ECIQEPSSVSQTR	1xCarbamidomethyl [C2]	31.0291	760.854	2	40	1.861e-05	151436	138268	124564		19940.2	18650.3	120467	137334	110318	209228	271617
High	P46939	Utrophin OS=Homo sapiens OX=9606 GN=UTRN PE=1 SV=2	ECPIVGFR	1xCarbamidomethyl [C2]	49.6108	489.247	2	9	0.001462	1.04059e+06	1.09847e+06	1.06521e+06	122503	104975	113577	812485	576973	654145	740636	1.92124e+06	480267
Medium	P46939	Utrophin OS=Homo sapiens OX=9606 GN=UTRN PE=1 SV=2	EIETNLR		28.9557	437.735	2	34	0.001681	588049	687515	707695	93079.2	71724.8		388834	415593	346250	683252	709393	405659
High	P46939	Utrophin OS=Homo sapiens OX=9606 GN=UTRN PE=1 SV=2	ELKEKEYSVLNAVDQAR		51.8165	664.684	3	38	4.769e-06	267377	34985.8	201170				97989.4				172001
High	P46939	Utrophin OS=Homo sapiens OX=9606 GN=UTRN PE=1 SV=2	ELKQQMQDIQAEIDAHNDIFK		73.4859	629.313	4	41	1.29e-05	28632	13391.1			5727.25			19551.9			706705
Medium	P46939	Utrophin OS=Homo sapiens OX=9606 GN=UTRN PE=1 SV=2	ELSVSVR		35.1415	395.227	2	13	0.001697	94165.5	91395.5	78188.6	34651.1	17672.5	19218.8	89910.8	49589.7	54901.9		97266.3
High	P46939	Utrophin OS=Homo sapiens OX=9606 GN=UTRN PE=1 SV=2	ELTNLLGLHPK		62.3664	412.243	3	13	1.431e-05	1.00987e+06	500556	1.06953e+06	120437		9146.7	673628	412312	224606	453469	1154024
High	P46939	Utrophin OS=Homo sapiens OX=9606 GN=UTRN PE=1 SV=2	ENALQDSILAR		55.1844	615.328	2	55	1.29e-05	359890	304367	319765	49727.6	45729.7	34327.8	200359	170964	174563	192037	311243
High	P46939	Utrophin OS=Homo sapiens OX=9606 GN=UTRN PE=1 SV=2	EVAGPTEMCDQR	1xCarbamidomethyl [C9]	30.4082	696.798	2	77	4.769e-06	587149	464808	536718	80661.7	42281.2	74053.2	288881	305061	309932	529223	627725	276342
High	P46939	Utrophin OS=Homo sapiens OX=9606 GN=UTRN PE=1 SV=2	EVAGPTEMCDQR	1xCarbamidomethyl [C9]; 1xOxidation [M8]	21.2332	704.796	2	70	4.769e-06	82863.8	76515.5	68022.5	6128.9	5968.46	6534.38	39011.1	42358.4	38712			20394.2
High	P46939	Utrophin OS=Homo sapiens OX=9606 GN=UTRN PE=1 SV=2	EVETLPR		29.9383	422.232	2	28	0.0006998	495585	476773	489399	87276.5	63421.4	67952.3	400742	351869	293608	402233	510252	434417
High	P46939	Utrophin OS=Homo sapiens OX=9606 GN=UTRN PE=1 SV=2	EVPTTLKECIQEPSSVSQTR	1xCarbamidomethyl [C9]	48.2925	763.718	3	61	4.769e-06	2.48847e+06	2.54833e+06	2.29594e+06	218292	157217	123322	1.6126e+06	1.23498e+06	1.41376e+06	853149	1.30103e+06	439454
High	P46939	Utrophin OS=Homo sapiens OX=9606 GN=UTRN PE=1 SV=2	EYSVLNAVDQAR		58.4423	682.844	2	23	3.83e-05	124364	163362	137486	32492.1	12398.6	23108.9	127862	133207	134519	224318	286172	54719
High	P46939	Utrophin OS=Homo sapiens OX=9606 GN=UTRN PE=1 SV=2	FQLFQKPANFEQR		61.545	551.623	3	22	1.29e-05	686228	352523	526794	40262.7			257682	138956	96601.3	206140	562649
High	P46939	Utrophin OS=Homo sapiens OX=9606 GN=UTRN PE=1 SV=2	GFDSFLGR		60.4938	449.725	2	18	0.000403	608096	545880	596217	79768.9	50942.3	46746.4	498760	598393	428704	443024	864607	158732
High	P46939	Utrophin OS=Homo sapiens OX=9606 GN=UTRN PE=1 SV=2	GGSQMDVLQR		37.138	545.769	2	60	1.586e-05	1.69073e+06	1.50825e+06	1.70352e+06	393226	261795	129672	1.21175e+06	1.17563e+06	1.10231e+06	1.66138e+06	1378889	1.35346e+06
High	P46939	Utrophin OS=Homo sapiens OX=9606 GN=UTRN PE=1 SV=2	GGSQMDVLQR	1xOxidation [M5]	25.3467	553.766	2	40	3.83e-05	182169	187399	147284	91554.3	74597.3	84361.4	122058	142794	117806	78124.9	46564.6	64916.3
High	P46939	Utrophin OS=Homo sapiens OX=9606 GN=UTRN PE=1 SV=2	GLPVGSPPESIISPHHTSEDSELIAEAK		65.7106	725.117	4	42	4.769e-06	813376	87567	774049	10869
High	P46939	Utrophin OS=Homo sapiens OX=9606 GN=UTRN PE=1 SV=2	GMDEQLTSLK		46.6861	561.279	2	25	0.0002061	531702	530927	529685	96998.7	42440.9	64307.8	364933	386968	309329	554875	943260	163147
High	P46939	Utrophin OS=Homo sapiens OX=9606 GN=UTRN PE=1 SV=2	GQPGHAYLETLK		39.0927	438.567	3	36	2.115e-05							100815				264603
High	P46939	Utrophin OS=Homo sapiens OX=9606 GN=UTRN PE=1 SV=2	HFNYDVCQSCFFSGR	2xCarbamidomethyl [C7; C10]	60.0033	641.934	3	53	4.769e-06											393575
High	P46939	Utrophin OS=Homo sapiens OX=9606 GN=UTRN PE=1 SV=2	HIVQKQQTDNPK		14.6009	479.26	3	9	0.001521	53139.4	35937.7	43603.7	3624.08		3207.51	1746.31	23309.2	17603.7	2623.59
Medium	P46939	Utrophin OS=Homo sapiens OX=9606 GN=UTRN PE=1 SV=2	HTSISESSR		15.2629	502.243	2	12	0.003016	25313.6	15759	20183.2		3900.54		9772.92	9384.97	14343.9	12224.1	7968.92	10397.7
High	P46939	Utrophin OS=Homo sapiens OX=9606 GN=UTRN PE=1 SV=2	IDAFQVPQEAQK		50.624	687.357	2	14	0.0008605	134737	184715	173335	18885.6	17086	21121.2	118972	117554	123640	276209	202129
High	P46939	Utrophin OS=Homo sapiens OX=9606 GN=UTRN PE=1 SV=2	IEQYATR		20.6128	440.73	2	25	0.000777	440608	367323	475338	59023.5	68206	64006.2	335555	265929	232562	282293	275188	202007
High	P46939	Utrophin OS=Homo sapiens OX=9606 GN=UTRN PE=1 SV=2	IGLMSLSK		56.0897	424.749	2	56	4.703e-05	1.33914e+06	1.06773e+06	1.20343e+06	146112	78850.4	74136.9	1.12746e+06	807086	648674	684069	1.72423e+06	336091
Medium	P46939	Utrophin OS=Homo sapiens OX=9606 GN=UTRN PE=1 SV=2	IIADLEEEQR		41.7771	608.313	2	6	0.001855	317905	254595	300028	89578.9	38702.1	52542.1	498429	253995	309244	648721	954195
High	P46939	Utrophin OS=Homo sapiens OX=9606 GN=UTRN PE=1 SV=2	ILLSWVR		71.7287	443.779	2	40	0.0002564	1.32102e+06	753842	1.10265e+06	111646	56014.7	64129.9	527672	402786	294865	802681	1.15943e+06	217214
High	P46939	Utrophin OS=Homo sapiens OX=9606 GN=UTRN PE=1 SV=2	IMAFREEIAPINFK		73.642	560.304	3	24	1.431e-05	814150	198719	885383	25308.1		6340.05	213748	59680.5		117665	1.86395e+06	21275
High	P46939	Utrophin OS=Homo sapiens OX=9606 GN=UTRN PE=1 SV=2	INSDSEELTQR		27.9307	646.31	2	19	0.0007293	80158.8	86492.9	85850	19919	11206	26162.4	90982.3		87952.4	243851	187115
High	P46939	Utrophin OS=Homo sapiens OX=9606 GN=UTRN PE=1 SV=2	IQKMETCPLDDDVK	1xCarbamidomethyl [C7]; 1xOxidation [M4]	32.3137	569.936	3	36	3.615e-05	52082.1	76817.4	68413.4	8111.33	7695.73	4296.1	30374.1	36907.6	34475.5	31618.8	33572.2	17005.4
High	P46939	Utrophin OS=Homo sapiens OX=9606 GN=UTRN PE=1 SV=2	KINSDSEELTQR		24.9903	710.358	2	76	4.769e-06	513077	475871	488304	99790.8	56191.9	88033.7	544668	507497	506362	1.20633e+06	1.57485e+06	583609
High	P46939	Utrophin OS=Homo sapiens OX=9606 GN=UTRN PE=1 SV=2	KTLDEILENQKPALHK		47.5893	470.018	4	25	3.83e-05	229319	180624		26053.6			249996				755380
High	P46939	Utrophin OS=Homo sapiens OX=9606 GN=UTRN PE=1 SV=2	LAEETKALEK		25.6832	566.317	2	51	3.615e-05	145954	111802	116957	7879.83	11837.6	7386.55	79623.8	63842.3	72866	32957.5	42235.3	117046
High	P46939	Utrophin OS=Homo sapiens OX=9606 GN=UTRN PE=1 SV=2	LAELNRNFEK		36.9305	411.891	3	21	8.235e-05	717924	387782	680890	43116.9			471706	183491	200311	103781	257916	89599.8
High	P46939	Utrophin OS=Homo sapiens OX=9606 GN=UTRN PE=1 SV=2	LAGLNQR		26.851	386.227	2	23	0.0004606	942298	732835	913456	143378	79597	131382	521167	583271	473699	541218	425904	456374
High	P46939	Utrophin OS=Homo sapiens OX=9606 GN=UTRN PE=1 SV=2	LAILKEDMEMKR		47.1687	492.936	3	19	0.0001406		65539	84467.2	42175.3	51905.5		185389	71630	62868.9	133408	474361
High	P46939	Utrophin OS=Homo sapiens OX=9606 GN=UTRN PE=1 SV=2	LCVLNAGWSR	1xCarbamidomethyl [C2]	59.1485	588.303	2	47	1.29e-05	920335	778081	842806	147944	95658.4	84851.5	722734	668392	614868	1.11348e+06	1.61769e+06	381533
High	P46939	Utrophin OS=Homo sapiens OX=9606 GN=UTRN PE=1 SV=2	LDDMNQR		19.2373	446.203	2	40	0.0001357	44648.2	32191.2	47464.1	4746.09	5224.29	5399.76	42870.5	25826.9	19719.2	33234.6	54186.4	42161
Medium	P46939	Utrophin OS=Homo sapiens OX=9606 GN=UTRN PE=1 SV=2	LDDMNQRWNDLK		47.6319	516.581	3	16	0.009932	88227.6	41090.4	98771.6				47942.6	21877.3	29312.3
High	P46939	Utrophin OS=Homo sapiens OX=9606 GN=UTRN PE=1 SV=2	LEAFNSR		29.5337	418.717	2	28	0.001267	70079.1	128692	110086	19808.4	12790.7	23356.8	131084	98161	99391	238891	298388
High	P46939	Utrophin OS=Homo sapiens OX=9606 GN=UTRN PE=1 SV=2	LEDSSNQVTQAVAK		33.9654	745.378	2	136	4.769e-06	678053	665343	772024	112232	42671.6	86394	607762	674482	410393	1.2455e+06	1.35515e+06	702999
High	P46939	Utrophin OS=Homo sapiens OX=9606 GN=UTRN PE=1 SV=2	LEVETVIK		50.5564	465.779	2	40	6.19e-05	130836	124444	142275	18476.3			53835.5	48997.7	47003.5	88334.5	172124
High	P46939	Utrophin OS=Homo sapiens OX=9606 GN=UTRN PE=1 SV=2	LGDYQTQLEK		37.7855	597.804	2	61	4.769e-06	1.83023e+06	1.75318e+06	1.65343e+06	262240	113458	154733	1.09756e+06	1.317e+06	1.13458e+06	1.89905e+06	1.84019e+06	836872
High	P46939	Utrophin OS=Homo sapiens OX=9606 GN=UTRN PE=1 SV=2	LGMSQIPQK		38.1272	501.276	2	28	5.286e-05	160791	158264	148323	47469.7	12760.6	29735.5	81762.7	196176	145725	295590	376771	60750.6
High	P46939	Utrophin OS=Homo sapiens OX=9606 GN=UTRN PE=1 SV=2	LGMSQIPQKDLLETVR		65.9103	610.005	3	68	4.769e-06	1.61737e+06	1.05599e+06	1.74854e+06	135341			624778	409773		399385	1661400
High	P46939	Utrophin OS=Homo sapiens OX=9606 GN=UTRN PE=1 SV=2	LLDLLEGLTGTSLPK		97.1522	523.975	3	42	4.769e-06	228795	130704	261368	17435.4	5739.09	10312.6	95677.6	94196.3	57614.8	189704	233253	129434
High	P46939	Utrophin OS=Homo sapiens OX=9606 GN=UTRN PE=1 SV=2	LLDPEDVAVQLPDKK		63.1377	560.645	3	65	4.769e-06	1057743	1.45201e+06	1.28297e+06	81346.2	69777.7	66917.6	889632	841551	975216	1.25828e+06	910367	654212
High	P46939	Utrophin OS=Homo sapiens OX=9606 GN=UTRN PE=1 SV=2	LLEEYGSDDTR		36.3766	649.299	2	68	4.769e-06	800473	707687	746013	97341	95283.2	82469	433821	426269	443711	696698	772614	350852
High	P46939	Utrophin OS=Homo sapiens OX=9606 GN=UTRN PE=1 SV=2	LLQVSVDDR		45.2847	522.788	2	50	4.703e-05	301294	254568	338252	46003.4	26244.2	19841.6	212555	225787	217158	329923	542248	53081.1
High	P46939	Utrophin OS=Homo sapiens OX=9606 GN=UTRN PE=1 SV=2	LLQVSVDDRLK		51.0297	429.254	3	22	1.586e-05	717370	310199	706801	31588.7			183414	100172	71767.5		624169
High	P46939	Utrophin OS=Homo sapiens OX=9606 GN=UTRN PE=1 SV=2	LQLLLLHTR		67.8872	553.856	2	39	1.586e-05	212814	69370.9	210885	8827.54			97256.2	24341.9	15619	83796.9	348634
High	P46939	Utrophin OS=Homo sapiens OX=9606 GN=UTRN PE=1 SV=2	LRDLQGAMDDLDADMK		64.572	602.951	3	45	9.224e-06	60975.3		63589								120405
Medium	P46939	Utrophin OS=Homo sapiens OX=9606 GN=UTRN PE=1 SV=2	LSESQEKAANLKK		19.302	482.603	3	19	0.004744	54465.4	37700.4	47316.3	7354.49		7292.61		53365.5		121244		124180
High	P46939	Utrophin OS=Homo sapiens OX=9606 GN=UTRN PE=1 SV=2	LSQADGSFLK		43.7955	533.282	2	36	5.286e-05	509000	474143	710771	133361	89054.8	108265	545081	461700	423203	559108	1.01612e+06	190928
High	P46939	Utrophin OS=Homo sapiens OX=9606 GN=UTRN PE=1 SV=2	LSQADGSFLKEK		37.9037	441.57	3	40	4.769e-06	1.91161e+06	1.64826e+06	1.66536e+06	257980		153376	1.40825e+06	1.20806e+06	1.14621e+06	890870	1.41288e+06	1.37948e+06
High	P46939	Utrophin OS=Homo sapiens OX=9606 GN=UTRN PE=1 SV=2	LYILQQAR		51.3125	502.798	2	37	0.0003834	370476	386669	381477		44669.4	41791.8	287338	270917	285873	260137	350796	178828
High	P46939	Utrophin OS=Homo sapiens OX=9606 GN=UTRN PE=1 SV=2	LYKQEFDDVQGK		35.3711	490.581	3	34	1.431e-05	48027.5	21182.6	61314.6	10743.6			92828	22550.9		39803.6	58412.4
High	P46939	Utrophin OS=Homo sapiens OX=9606 GN=UTRN PE=1 SV=2	METCPLDDDVK	1xCarbamidomethyl [C4]	39.8068	661.784	2	69	4.769e-06	557838	530083	419137	74279.8	22529.3	50476.4	483274	335752	345046	1.03512e+06	1.02975e+06	472718
High	P46939	Utrophin OS=Homo sapiens OX=9606 GN=UTRN PE=1 SV=2	METCPLDDDVKSLQK	1xCarbamidomethyl [C4]	48.6712	593.615	3	39	4.769e-06	523269	482734	393776	33334.8	30158.5	16022.9	294159	196035	155100			113468
High	P46939	Utrophin OS=Homo sapiens OX=9606 GN=UTRN PE=1 SV=2	MGQLASGIR		36.5422	466.752	2	29	0.0004933	378535	390885	443116	42512.1	52103.9	41365.8	334732	246512	225142	262854	525939	284678
High	P46939	Utrophin OS=Homo sapiens OX=9606 GN=UTRN PE=1 SV=2	MQILEDHNKQLESQLHR		44.1021	530.523	4	28	4.769e-06							145176				569591
High	P46939	Utrophin OS=Homo sapiens OX=9606 GN=UTRN PE=1 SV=2	MSPIERLEHAFSK		70.1325	515.601	3	7	0.001262							15043.1				95380.6
High	P46939	Utrophin OS=Homo sapiens OX=9606 GN=UTRN PE=1 SV=2	MTELFQSLADLNNVR		87.2341	584.298	3	58	4.769e-06	319697	187326	347589	19788.6	24545.6	15377.7	109465	110196	177396	208864	287218	91478.9
High	P46939	Utrophin OS=Homo sapiens OX=9606 GN=UTRN PE=1 SV=2	NGWKPVGDLLIDSLQDHIEK		84.3795	570.053	4	46	4.769e-06	15222.8										400188
Medium	P46939	Utrophin OS=Homo sapiens OX=9606 GN=UTRN PE=1 SV=2	NMRSQPLTSPESR		102.004	501.584	3	8	0.08823				15558.6	14756.2	8505.69
High	P46939	Utrophin OS=Homo sapiens OX=9606 GN=UTRN PE=1 SV=2	NVKETTEYLK		29.2499	612.827	2	35	1.586e-05	1.26753e+06	972856	1.08054e+06	120652	43412.9	82911.5	878770	637896	574487	524969	851432	566881
High	P46939	Utrophin OS=Homo sapiens OX=9606 GN=UTRN PE=1 SV=2	NVSQHLEDLER		38.4978	670.334	2	31	2.115e-05	355762		299918							240235
High	P46939	Utrophin OS=Homo sapiens OX=9606 GN=UTRN PE=1 SV=2	QLDDLNMR		41.0491	502.745	2	42	5.286e-05	1.80844e+06	1244346	1206388	180107	181205	168268	1339395	860770	920300	1.12128e+06	1507393	925591
High	P46939	Utrophin OS=Homo sapiens OX=9606 GN=UTRN PE=1 SV=2	QLESQLHR		22.9251	505.773	2	51	4.96e-05	52731.3	57487.8	64957.2			8249.5	59979.9		43622.8	107864	107681	27319.6
High	P46939	Utrophin OS=Homo sapiens OX=9606 GN=UTRN PE=1 SV=2	QLGEVAAFGGSNIEPSVR		64.1774	915.971	2	89	4.769e-06	536468	457446	480082	54575.1	44158.1	26466.8	225944	222202	204466	213490	503335	123853
High	P46939	Utrophin OS=Homo sapiens OX=9606 GN=UTRN PE=1 SV=2	QLLEQPESDSR		33.5322	651.32	2	53	4.769e-06	930564	981459	1.28652e+06	219442	80504.8	11171.9	195207	10813.7	721680	787296	357223	488265
High	P46939	Utrophin OS=Homo sapiens OX=9606 GN=UTRN PE=1 SV=2	QMPIGGDVPALQLQYDHCK	1xCarbamidomethyl [C18]	67.784	724.019	3	51	4.769e-06	228379	185259	298017				93647.5	69188.6
High	P46939	Utrophin OS=Homo sapiens OX=9606 GN=UTRN PE=1 SV=2	QNALEAEWR		47.1753	558.775	2	42	1.431e-05	406272	386634	463065	66268.9	31230.8	32819.8	396866	238623	265858	404822	1.02323e+06	53907.6
High	P46939	Utrophin OS=Homo sapiens OX=9606 GN=UTRN PE=1 SV=2	QPDVILEASGPEAIQIR		71.2338	612.667	3	56	4.769e-06	371803	315549	449129	39803.5	26680.7						400659
High	P46939	Utrophin OS=Homo sapiens OX=9606 GN=UTRN PE=1 SV=2	QQAAQGDDAGLQR		20.6687	679.327	2	78	4.769e-06	788522	668628	670896	74857.2	71988.4	72912.9	455149	456250	463926	694888	669079	700478
Medium	P46939	Utrophin OS=Homo sapiens OX=9606 GN=UTRN PE=1 SV=2	QQHLENELK		24.1706	380.2	3	6	0.00241	161875	129308	160082	24894.4	17140.2	26072.7	160626	104021	105814	192359	288226	42492.9
High	P46939	Utrophin OS=Homo sapiens OX=9606 GN=UTRN PE=1 SV=2	QQTDNPKGMDEQLTSLK		44.7091	644.982	3	41	4.769e-06	339329	338836	296356	21342.2	17946.5	4506.64	171323	131522	134699	96793.8	233963	23010.4
High	P46939	Utrophin OS=Homo sapiens OX=9606 GN=UTRN PE=1 SV=2	QSIADRQNALEAEWR		51.6254	596.299	3	40	1.431e-05	837294	508872	686797	61274.4	29851.2		332500	168584	169098	74291.4	419019	135214
High	P46939	Utrophin OS=Homo sapiens OX=9606 GN=UTRN PE=1 SV=2	QSLPSLKDSCQR	1xCarbamidomethyl [C10]	34.0186	473.573	3	18	0.0002294	237082	262984	264731	49225.5	79459	28192.8	193364	138572	306163	99146.5		242695
High	P46939	Utrophin OS=Homo sapiens OX=9606 GN=UTRN PE=1 SV=2	QTLDQLSEIGQDVGQLLDNSK		97.4426	767.724	3	55	4.769e-06	284542	194962	340454	25912	4454.15	14211.8	134288	131872	114227	291418	465304
Medium	P46939	Utrophin OS=Homo sapiens OX=9606 GN=UTRN PE=1 SV=2	RDLENFLK		49.3517	517.785	2	11	0.01211	288697		300569	21344.7				61697.6	54319.7	109825
High	P46939	Utrophin OS=Homo sapiens OX=9606 GN=UTRN PE=1 SV=2	SCFQQNNNKPEISVK	1xCarbamidomethyl [C2]	35.5857	598.293	3	35	4.769e-06	1.00317e+06	913058	1.19933e+06	145652	73637	12547.1	784561	868074	631129	842641	1.13969e+06	430660
High	P46939	Utrophin OS=Homo sapiens OX=9606 GN=UTRN PE=1 SV=2	SGKPPINDMFTDLK		60.5723	521.601	3	15	9.224e-06	133715	188316	134351				117890	97952.4		119472	171489
High	P46939	Utrophin OS=Homo sapiens OX=9606 GN=UTRN PE=1 SV=2	SKQELPPPPPPK		29.5403	438.919	3	27	4.769e-06	91848.2	94763	103860	20449.5	9400.48	13749.9		62612.1	62155.9	101626	107620	108327
Medium	P46939	Utrophin OS=Homo sapiens OX=9606 GN=UTRN PE=1 SV=2	SLSLPERDK		31.6753	522.788	2	26	0.01218	212931	192388	206979	36838.1	35412.9	48571	140540	151268	138535	353663	472771
High	P46939	Utrophin OS=Homo sapiens OX=9606 GN=UTRN PE=1 SV=2	SLSLPERDKISESLR		51.253	433.242	4	26	4.703e-05	882433	560940	810396	52968.3			512881	217687	252233	87892.3	917000
High	P46939	Utrophin OS=Homo sapiens OX=9606 GN=UTRN PE=1 SV=2	SNIVTVGDVEEINK		55.4058	758.896	2	82	4.769e-06	948645	827892	932608	134623	98824.8	79185	362917	328952	392483	306908	552715	82175.9
High	P46939	Utrophin OS=Homo sapiens OX=9606 GN=UTRN PE=1 SV=2	SNIVTVGDVEEINKTVSR		60.605	654.016	3	20	4.769e-06	531537	362411	338312				173898	106929			194699
High	P46939	Utrophin OS=Homo sapiens OX=9606 GN=UTRN PE=1 SV=2	SQPLTSPESR		24.6036	551.281	2	36	3.83e-05	1.39215e+06	1.11942e+06	1.11369e+06	147576	141401	135026	742080	862229	840608	914356	1.32638e+06	1.00445e+06
High	P46939	Utrophin OS=Homo sapiens OX=9606 GN=UTRN PE=1 SV=2	SRSDEHNDVQKK		12.9696	481.571	3	11	0.001575		8297.83						7005	4016.61	6857.67
High	P46939	Utrophin OS=Homo sapiens OX=9606 GN=UTRN PE=1 SV=2	SSLLPTDYLVEINK		81.5418	531.291	3	37	4.769e-06	48756.9	159373	90227.1	11495.5			72027.1	75715.7	91940.7	73979.8		82655.7
High	P46939	Utrophin OS=Homo sapiens OX=9606 GN=UTRN PE=1 SV=2	STTELGENLQELR		54.2984	745.378	2	63	4.769e-06	369220	403498	419873	92584.5	44196	65343.5	305697	265237	246867	583922	823196	97231.9
High	P46939	Utrophin OS=Homo sapiens OX=9606 GN=UTRN PE=1 SV=2	STTELGENLQELRDLTQEMEVHAEK		86.7201	725.853	4	28	1.431e-05	60759.9		81837.7								249668
High	P46939	Utrophin OS=Homo sapiens OX=9606 GN=UTRN PE=1 SV=2	SVEREERGELER		20.7553	496.918	3	18	0.0006344	569534	395427	426997	40782		15912.2	517002	211120	174742	175636	703197	116461
High	P46939	Utrophin OS=Homo sapiens OX=9606 GN=UTRN PE=1 SV=2	TAIQTTEIK		31.896	502.785	2	41	5.118e-05	677776	672177	766957	116340	94477.1	63886	611635	493344	461933	499896	986764	553250
High	P46939	Utrophin OS=Homo sapiens OX=9606 GN=UTRN PE=1 SV=2	TAIQTTEIKEYMK		50.3465	519.273	3	39	1.431e-05	1409898	1.08902e+06	1.37471e+06	141417	120869	87445	1.19104e+06	1.11798e+06	1.10042e+06	1864185	2.02213e+06	872448
High	P46939	Utrophin OS=Homo sapiens OX=9606 GN=UTRN PE=1 SV=2	TAITEKLER		30.5287	530.804	2	26	0.0003219	556459	472617	464622		50443.5	42636.5	333764	261132	284786	249450	353957	263983
High	P46939	Utrophin OS=Homo sapiens OX=9606 GN=UTRN PE=1 SV=2	TARGGSQMDVLQR		33.051	473.577	3	21	9.103e-05	80303.9	97176.3	83203.3		18329.4		75181.6	47122	59586.1		46904.8	85217.6
High	P46939	Utrophin OS=Homo sapiens OX=9606 GN=UTRN PE=1 SV=2	TELEMLSDK		46.7767	533.26	2	17	0.000299	217103	237704	232960	41112.8	25342.4	29875.5	171093	181385	177815	361963	421832	94391
High	P46939	Utrophin OS=Homo sapiens OX=9606 GN=UTRN PE=1 SV=2	TELTPEER		25.3534	487.743	2	59	1.861e-05	1.76359e+06	1.78122e+06	1.73536e+06	371163	186525	286870	1.09701e+06	1.13482e+06	1.10273e+06	1.63981e+06	1307415	990397
High	P46939	Utrophin OS=Homo sapiens OX=9606 GN=UTRN PE=1 SV=2	TELTPEERAQK		21.9909	434.561	3	22	0.0003963	225077	168963	183193	12162.3	23308.2	12221.4		104101	108949			227010
High	P46939	Utrophin OS=Homo sapiens OX=9606 GN=UTRN PE=1 SV=2	TLDEILENQKPALHK		52.0263	437.994	4	14	4.769e-06	912006	590001	748885				527350	349623	264576	376478	981643
Medium	P46939	Utrophin OS=Homo sapiens OX=9606 GN=UTRN PE=1 SV=2	TSWINLK		55.7321	431.245	2	17	0.002622	691287	500188	546793	89568.2	52324.3	55317.7	605540	393960	352563	440973	795180	298725
High	P46939	Utrophin OS=Homo sapiens OX=9606 GN=UTRN PE=1 SV=2	TVNDLSSQLSPLDLHPSLK		71.9626	688.704	3	75	4.769e-06	1.13969e+06	921307	903910	118818	61195.1	73589.4	741603	611937	438864	437928	628518	102068
High	P46939	Utrophin OS=Homo sapiens OX=9606 GN=UTRN PE=1 SV=2	TVNMTWNK		39.0247	497.245	2	41	9.103e-05	1.71746e+06	1.62025e+06	1814391	272866	129505	266868	1.1274e+06	1.10086e+06	991225	1.42505e+06	1.53241e+06	987923
Medium	P46939	Utrophin OS=Homo sapiens OX=9606 GN=UTRN PE=1 SV=2	VAAAETAK		15.2467	380.714	2	31	0.00176	7345.77	5344.33	5489.83				5286.59	4605.41	4841.33	4959.22	4810.36	6918.01
Medium	P46939	Utrophin OS=Homo sapiens OX=9606 GN=UTRN PE=1 SV=2	VAAAETAKHQAK		14.9804	408.895	3	10	0.006725	8929.5	5524.33	5673.01					3283.58	3086.76
High	P46939	Utrophin OS=Homo sapiens OX=9606 GN=UTRN PE=1 SV=2	VFLADQPIEAPEEPRR		56.7971	622.995	3	36	4.769e-06	1.35648e+06	891020	1.09984e+06	151953	79627.8	73779.5	826001	621191	569658	522462	717506	105493
High	P46939	Utrophin OS=Homo sapiens OX=9606 GN=UTRN PE=1 SV=2	VHALNNVNR		20.3109	518.786	2	43	0.0001572	495955	465086	402993	47756	18362.5	51400.4	85475.2	328490	263928	292314	67064.1	322962
High	P46939	Utrophin OS=Homo sapiens OX=9606 GN=UTRN PE=1 SV=2	VLYNDLGAQVTEGKQDLER		57.3955	716.703	3	85	4.769e-06	727974	280001	570250	73369.2	27016.7	14363.7	269494	177511	112796	141964	593809
High	P46939	Utrophin OS=Homo sapiens OX=9606 GN=UTRN PE=1 SV=2	VPYYINHQTQTTCWDHPK	1xCarbamidomethyl [C13]	45.7832	572.77	4	24	1.586e-05	353383	271358	491019	17719.9	99727.7	55526.3	205293	104062	61553.6	97689	694163	32697.1
High	P46939	Utrophin OS=Homo sapiens OX=9606 GN=UTRN PE=1 SV=2	VQTSNFKDQK		18.2165	398.875	3	23	0.000693	49698.7	45465.5	55333.1	111022	120418	84275	20756.3	28936.3	76307.3	27334.2	26644.8	34807.8
High	P46939	Utrophin OS=Homo sapiens OX=9606 GN=UTRN PE=1 SV=2	VVLVSSASDIPVQSHR		50.9966	565.313	3	62	4.769e-06	715276	469041	529519	81644.5	58195.6	45987.5	346243	300595	291328	419652	564845	115277
High	P46939	Utrophin OS=Homo sapiens OX=9606 GN=UTRN PE=1 SV=2	WDAIVAEVK		57.5717	515.782	2	21	0.0004176	584085	563744	569176	59245.8	13984	37180.9	298064	291320	200889	296884	440229	133355
High	P46939	Utrophin OS=Homo sapiens OX=9606 GN=UTRN PE=1 SV=2	WDAIVAEVKDR		51.8576	434.566	3	37	1.29e-05	360619	210655	293110	47598.6	22729.1		103142	104526	117931	82736.4	131193	439168
High	P46939	Utrophin OS=Homo sapiens OX=9606 GN=UTRN PE=1 SV=2	WDAIVAEVKDRQPR		49.849	421.48	4	10	0.001157	208349		237045	27076.7			91587.5
High	P46939	Utrophin OS=Homo sapiens OX=9606 GN=UTRN PE=1 SV=2	WDSLVQR		40.6287	452.238	2	32	0.000299	518275	723209	623308	114922	42917.4	86090.8	810634	563567	543548	1.25346e+06	1.73261e+06	255969
High	P46939	Utrophin OS=Homo sapiens OX=9606 GN=UTRN PE=1 SV=2	WIQEAETTVNVLVDASHRENALQDSILAR		91.2703	820.425	4	36	4.769e-06											161918
Medium	P46939	Utrophin OS=Homo sapiens OX=9606 GN=UTRN PE=1 SV=2	YEDLSHLAESK		40.7152	431.21	3	10	0.002719	121014	96960.5	104274	19532.2		12691.8	89133.1	80443	137907	177937	191320	51830.1
High	P46939	Utrophin OS=Homo sapiens OX=9606 GN=UTRN PE=1 SV=2	YGEHEASPDNGQNEFSDIIK		56.2192	750.669	3	53	4.769e-06	762369	437809	696488	78734.9			464067	201743	199330	300522	1.23787e+06	26373.8
High	P46939	Utrophin OS=Homo sapiens OX=9606 GN=UTRN PE=1 SV=2	YLFKEVAGPTEMCDQR	1xCarbamidomethyl [C13]	55.6812	648.638	3	53	4.769e-06	294969	166720	228913		7335.61		31624.4		39284.1	36738.1
High	P46939	Utrophin OS=Homo sapiens OX=9606 GN=UTRN PE=1 SV=2	YQAVQEAVEDR		35.1957	654.315	2	22	1.586e-05	110580	113177	129830	19044		15125.9	65517.9	70701	83698.9	97888.9	94507.4
High	P46940	Ras GTPase-activating-like protein IQGAP1 OS=Homo sapiens OX=9606 GN=IQGAP1 PE=1 SV=1	DHINDIIK		36.9749	484.264	2	37	0.0002074	60549.4	35419.3	34679.8	4429	2093.47	3298.45	35707.4	26780.2	20424	43970.5	103948	7814.58
Medium	P46940	Ras GTPase-activating-like protein IQGAP1 OS=Homo sapiens OX=9606 GN=IQGAP1 PE=1 SV=1	ELATLQR		30.3354	415.74	2	6	0.008078	142306	190389	158676	63294.3	48008.7	51350.5	320293	324378	369726		843880	737344
High	P46940	Ras GTPase-activating-like protein IQGAP1 OS=Homo sapiens OX=9606 GN=IQGAP1 PE=1 SV=1	LEGVLAEVAQHYQDTLIR		85.5304	685.701	3	58	4.769e-06	11582.3		80949								187603
High	P46940	Ras GTPase-activating-like protein IQGAP1 OS=Homo sapiens OX=9606 GN=IQGAP1 PE=1 SV=1	LIFQMPQNK		59.9965	559.805	2	40	2.668e-05	226191	204270	196812	23155.7	18006.1	19698.4	210688	193235	188436	337733		197113
Medium	P46940	Ras GTPase-activating-like protein IQGAP1 OS=Homo sapiens OX=9606 GN=IQGAP1 PE=1 SV=1	LIVDVIR		60.7398	414.271	2	31	0.00205	1.25876e+06	1.32591e+06	1.16574e+06	345604	189672	257177	1.03895e+06	835196	759945	1.9691e+06	2.58572e+06	430410
High	P46940	Ras GTPase-activating-like protein IQGAP1 OS=Homo sapiens OX=9606 GN=IQGAP1 PE=1 SV=1	LQQTYAALNSK		34.7059	618.833	2	23	7.141e-05	129587	123124	100467			16997.2	100976	58124.8	81442.8	57928.2	217227	95759.4
High	P46940	Ras GTPase-activating-like protein IQGAP1 OS=Homo sapiens OX=9606 GN=IQGAP1 PE=1 SV=1	LTELGTVDPK		40.6169	536.798	2	25	0.0001128	157366	170088	122100	19698.1	16706.2	16789.3	141894	86166.8	75726.6	147137		95302.6
High	P46940	Ras GTPase-activating-like protein IQGAP1 OS=Homo sapiens OX=9606 GN=IQGAP1 PE=1 SV=1	MVVSFNR		43.6419	426.724	2	31	0.0001406	151126	104911	124993				94318.9	86908.8	60394.1	60100.4	130565	64606.1
High	P46940	Ras GTPase-activating-like protein IQGAP1 OS=Homo sapiens OX=9606 GN=IQGAP1 PE=1 SV=1	TALQEEIK		33.3945	466.258	2	24	0.0008815		336833	395434	30849.6		21798.3	163792	201401	193865
High	P46977	Dolichyl-diphosphooligosaccharide--protein glycosyltransferase subunit STT3A OS=Homo sapiens OX=9606 GN=STT3A PE=1 SV=2	AWYPLGR		55.7158	431.732	2	23	0.001557	563379	496939	550940	156237	112153	91093.8	883526	750854	606002	1118296	2.61421e+06	520834
High	P46977	Dolichyl-diphosphooligosaccharide--protein glycosyltransferase subunit STT3A OS=Homo sapiens OX=9606 GN=STT3A PE=1 SV=2	EAYYWLR		59.3687	500.748	2	22	0.0003916	222092	202661	211785	83735.4	43260.2	46263.1	315229	331855	251507	614805		59206.7
High	P46977	Dolichyl-diphosphooligosaccharide--protein glycosyltransferase subunit STT3A OS=Homo sapiens OX=9606 GN=STT3A PE=1 SV=2	EGSPVLLNCLMYK	1xCarbamidomethyl [C9]	75.9194	762.384	2	54	4.769e-06	473598	414615	427462	104227	113531	90004.6	451430	431799	448523	948703	1.38993e+06	479453
High	P46977	Dolichyl-diphosphooligosaccharide--protein glycosyltransferase subunit STT3A OS=Homo sapiens OX=9606 GN=STT3A PE=1 SV=2	ENDYYTPTGEFR		47.9755	746.323	2	41	1.431e-05	159783	140654	172302	48777	38530.4	33914.3	229412	207965	199214	471865	842952	259417
High	P46977	Dolichyl-diphosphooligosaccharide--protein glycosyltransferase subunit STT3A OS=Homo sapiens OX=9606 GN=STT3A PE=1 SV=2	FESVIHEFDPYFNYR		80.1444	654.972	3	18	4.769e-06	334238	270928			189880	234654			377634	569505	412816	315307
High	P46977	Dolichyl-diphosphooligosaccharide--protein glycosyltransferase subunit STT3A OS=Homo sapiens OX=9606 GN=STT3A PE=1 SV=2	FGQVYTEAK		33.1892	521.764	2	57	1.29e-05	59564.4	1.34519e+06	1301157	322393	262333	501635	1.21521e+06	1.64352e+06	1.76228e+06	2694412	2.06423e+06	2.64734e+06
High	P46977	Dolichyl-diphosphooligosaccharide--protein glycosyltransferase subunit STT3A OS=Homo sapiens OX=9606 GN=STT3A PE=1 SV=2	FLAEEGFYK		55.3661	552.274	2	57	1.431e-05	743056	532661	635660	171742	119262	96634.7	1.05423e+06	839105	731357	1.70796e+06	4457003	390057
High	P46977	Dolichyl-diphosphooligosaccharide--protein glycosyltransferase subunit STT3A OS=Homo sapiens OX=9606 GN=STT3A PE=1 SV=2	FYSLLDPSYAK		70.0031	652.332	2	35	1.586e-05	547161	609729	489504	132975	132165	123094	753697	902710	918480	1.84771e+06	1.76905e+06	1.03428e+06
High	P46977	Dolichyl-diphosphooligosaccharide--protein glycosyltransferase subunit STT3A OS=Homo sapiens OX=9606 GN=STT3A PE=1 SV=2	HIKENDYYTPTGEFR		40.578	623.964	3	32	4.769e-06				33459.9		16985	74030.7				406143
Medium	P46977	Dolichyl-diphosphooligosaccharide--protein glycosyltransferase subunit STT3A OS=Homo sapiens OX=9606 GN=STT3A PE=1 SV=2	HNTPEDAK		13.2286	456.215	2	16	0.001652	12154.3	8394.18	8191.77	4541.92	3238.67	7521.21	12966.5	10822.7	10410.9	23052.8	21090.6	7042.81
High	P46977	Dolichyl-diphosphooligosaccharide--protein glycosyltransferase subunit STT3A OS=Homo sapiens OX=9606 GN=STT3A PE=1 SV=2	IGGSTDTGK		14.7782	418.211	2	25	0.0008465		1171.63					2573.83	2991.03		5815.64	11889.7	5097.33
High	P46977	Dolichyl-diphosphooligosaccharide--protein glycosyltransferase subunit STT3A OS=Homo sapiens OX=9606 GN=STT3A PE=1 SV=2	IGGSTDTGKHIK		16.4603	405.223	3	18	0.0002074	62488.8	47849.4	59202.2	14991.8		13771.3	2404.83	71779.3	55000	80074.2		74797.1
High	P46977	Dolichyl-diphosphooligosaccharide--protein glycosyltransferase subunit STT3A OS=Homo sapiens OX=9606 GN=STT3A PE=1 SV=2	IIFDDFR		64.6918	463.242	2	39	0.0002661	278134	279814	361666	194525	95430.8	99083.1		616868	555066	1.49619e+06	1.65081e+06	245079
High	P46977	Dolichyl-diphosphooligosaccharide--protein glycosyltransferase subunit STT3A OS=Homo sapiens OX=9606 GN=STT3A PE=1 SV=2	ISPWTGR		38.1684	408.722	2	31	0.0002454	143999	134842	170712	55352.4	56407.1	43617.6	310982	195642	180929	454596	900293	610404
High	P46977	Dolichyl-diphosphooligosaccharide--protein glycosyltransferase subunit STT3A OS=Homo sapiens OX=9606 GN=STT3A PE=1 SV=2	NLDISRPDKK		24.5902	395.891	3	14	0.0008214	1.38092e+06	1.04431e+06	1.15408e+06	322898	165874	246759	1.43332e+06	1.51719e+06	1.38518e+06	2.39891e+06	3.47148e+06	2113314
High	P46977	Dolichyl-diphosphooligosaccharide--protein glycosyltransferase subunit STT3A OS=Homo sapiens OX=9606 GN=STT3A PE=1 SV=2	QQDSTYPIK		28.2082	540.272	2	23	0.0004698	12425.4	29804.8	40418.7	7127.49	9384.27	6647.68			26895.9	92811.5		224350
Medium	P46977	Dolichyl-diphosphooligosaccharide--protein glycosyltransferase subunit STT3A OS=Homo sapiens OX=9606 GN=STT3A PE=1 SV=2	TKFGFLR		47.2245	434.756	2	15	0.002407	49939.7	30184.6	59011.5				62410.1	25353.8	19994.4		236985
High	P46977	Dolichyl-diphosphooligosaccharide--protein glycosyltransferase subunit STT3A OS=Homo sapiens OX=9606 GN=STT3A PE=1 SV=2	VGQAMASTEEK		20.5029	575.774	2	45	4.769e-06	819830	657983	741879	182501	173983	179008	951519	912036	1.10335e+06	2.16819e+06	2.21237e+06	2137457
High	P47755	F-actin-capping protein subunit alpha-2 OS=Homo sapiens OX=9606 GN=CAPZA2 PE=1 SV=3	AYVKEHYPNGVCTVYGK	1xCarbamidomethyl [C12]	37.7982	662.325	3	45	4.769e-06		382591	4257.98	32230.6			148240				186031
High	P47755	F-actin-capping protein subunit alpha-2 OS=Homo sapiens OX=9606 GN=CAPZA2 PE=1 SV=3	EATDPRPCEVENAVESWR	1xCarbamidomethyl [C8]	59.6611	715.661	3	44	4.769e-06	2.74007e+06	1.68423e+06	2.71075e+06	579214	268204	186095	1.06427e+06	757340	787775	528380	1.9381e+06	202829
High	P47755	F-actin-capping protein subunit alpha-2 OS=Homo sapiens OX=9606 GN=CAPZA2 PE=1 SV=3	EGAAHAFAQYNLDQFTPVK		69.9619	703.013	3	20	1.861e-05	78313.1		85690	12090.4							60117.5
High	P47755	F-actin-capping protein subunit alpha-2 OS=Homo sapiens OX=9606 GN=CAPZA2 PE=1 SV=3	EHYPNGVCTVYGK	1xCarbamidomethyl [C8]	36.4885	508.57	3	15	1.431e-05	513400	447205	561150	155647	65187.7	38621.1	633395	291677	249408	334322	606208	48150
High	P47755	F-actin-capping protein subunit alpha-2 OS=Homo sapiens OX=9606 GN=CAPZA2 PE=1 SV=3	FIIHAPPGEFNEVFNDVR		80.3104	701.021	3	76	4.769e-06	1.01209e+06	470420	1356454	40889.8	35141.9	42902.9	143577	29683.1	40095.3	209798	1.83264e+06	20848.4
High	P47755	F-actin-capping protein subunit alpha-2 OS=Homo sapiens OX=9606 GN=CAPZA2 PE=1 SV=3	FTITPSTTQVVGILK		79.2405	802.967	2	72	4.769e-06	3.53266e+06	2.81385e+06	3290355	325439	348833	257392	1.30996e+06	1331650	1.35603e+06	1.36785e+06	1.95988e+06	982581
High	P47755	F-actin-capping protein subunit alpha-2 OS=Homo sapiens OX=9606 GN=CAPZA2 PE=1 SV=3	IDGQQTIIACIESHQFQAK	1xCarbamidomethyl [C10]	71.0634	729.701	3	48	4.769e-06	433582	230707	560468	48861.7	13849.1	7650.7	89531.5	69201.5	32699.9		279849
High	P47755	F-actin-capping protein subunit alpha-2 OS=Homo sapiens OX=9606 GN=CAPZA2 PE=1 SV=3	IVEAAENEYQTAISENYQTMSDTTFK		73.1457	995.122	3	102	4.769e-06	1108870	455032	972233	158915	108531	80197.9	249792	186007	189290	143366	500554	96871.5
High	P47755	F-actin-capping protein subunit alpha-2 OS=Homo sapiens OX=9606 GN=CAPZA2 PE=1 SV=3	KIDGQQTIIACIESHQFQAK	1xCarbamidomethyl [C11]	65.8912	772.399	3	64	4.769e-06	784840	31117.2	763952	63727.6			177499			53567	206862
High	P47755	F-actin-capping protein subunit alpha-2 OS=Homo sapiens OX=9606 GN=CAPZA2 PE=1 SV=3	TSVETALR		31.7773	438.743	2	39	0.0001938	2.78718e+06	2.39649e+06	2545570	851722	1.03296e+06	920797	1.7227e+06	1.63858e+06	1.86405e+06	1.59346e+06	1.58418e+06	1.70476e+06
High	P47756	F-actin-capping protein subunit beta OS=Homo sapiens OX=9606 GN=CAPZB PE=1 SV=4	DGDSYRSPWSNKYDPPLEDGAMPSAR		61.7627	728.579	4	32	9.224e-06	433709	93342.1	490826	66783.8			112238				260147
High	P47756	F-actin-capping protein subunit beta OS=Homo sapiens OX=9606 GN=CAPZB PE=1 SV=4	DIVNGLR		40.1724	393.727	2	28	0.001078	5573156	5.35866e+06	5.44952e+06	2.57077e+06	2.12683e+06	2.17673e+06	3.66403e+06	3133452	3.29456e+06	1.82335e+06	3.73513e+06	1.63923e+06
High	P47756	F-actin-capping protein subunit beta OS=Homo sapiens OX=9606 GN=CAPZB PE=1 SV=4	DKVVGKDYLLCDYNR	1xCarbamidomethyl [C11]	48.9465	619.976	3	70	4.769e-06	312532		418258	115174			298693	94859.6		87188.1	316376	23386.6
High	P47756	F-actin-capping protein subunit beta OS=Homo sapiens OX=9606 GN=CAPZB PE=1 SV=4	DYLLCDYNR	1xCarbamidomethyl [C5]	52.1219	616.274	2	39	1.586e-05	517882	590640	549023	535619	139066	368172	472692	575375	482288	802999	804722	70173.1
High	P47756	F-actin-capping protein subunit beta OS=Homo sapiens OX=9606 GN=CAPZB PE=1 SV=4	DYLLCDYNRDGDSYR	1xCarbamidomethyl [C5]	51.9786	642.276	3	24	3.615e-05	430478	414898	416709	223300	52005.8	73155.4	338604	186825	184298	256425	713541
High	P47756	F-actin-capping protein subunit beta OS=Homo sapiens OX=9606 GN=CAPZB PE=1 SV=4	KLEVEANNAFDQYR		50.3124	848.919	2	120	4.769e-06	2.84655e+06	2.68306e+06	3.62568e+06	967043	315983	379356	1.45835e+06	1.10931e+06	1.02808e+06	1.49917e+06	2.88969e+06
High	P47756	F-actin-capping protein subunit beta OS=Homo sapiens OX=9606 GN=CAPZB PE=1 SV=4	LPPQQIEK		29.1673	476.777	2	36	8.235e-05	657142	692208	623655	285242	222258	264280	535144	443586	510619	839446	1161856	502689
High	P47756	F-actin-capping protein subunit beta OS=Homo sapiens OX=9606 GN=CAPZB PE=1 SV=4	LVEDMENK		26.602	489.234	2	33	0.0001863	2.66124e+06	2.32139e+06	2.8978e+06	1.32619e+06	867252	1.48102e+06	2.03255e+06	1.70785e+06	1.68302e+06	2.54884e+06	2.95362e+06	756825
High	P47756	F-actin-capping protein subunit beta OS=Homo sapiens OX=9606 GN=CAPZB PE=1 SV=4	LVEDMENKIR		37.6564	416.22	3	44	1.431e-05	7.38713e+06	5.19692e+06	7.17739e+06	3.80087e+06	1.81391e+06	1.42383e+06	1.95128e+07	1.39753e+07	1.33163e+07	2.41242e+07	6.86628e+07	2.01498e+07
High	P47756	F-actin-capping protein subunit beta OS=Homo sapiens OX=9606 GN=CAPZB PE=1 SV=4	LVEDMENKIR	1xOxidation [M5]	25.1256	421.552	3	46	1.431e-05	341704	1269531	224833	93266.8	106795	58880.3	249709	264158	299385	41350.1	114648	65172.5
High	P47756	F-actin-capping protein subunit beta OS=Homo sapiens OX=9606 GN=CAPZB PE=1 SV=4	NLSDLIDLVPSLCEDLLSSVDQPLK	1xCarbamidomethyl [C13]	99.6073	928.485	3	109	4.769e-06	532809	576768	1.4531e+06	112718	26482.9	62346.8	256373	63912.4		697373	2.16817e+06	287080
High	P47756	F-actin-capping protein subunit beta OS=Homo sapiens OX=9606 GN=CAPZB PE=1 SV=4	QMEKDETVSDCSPHIANIGR	1xCarbamidomethyl [C11]	41.6404	763.02	3	90	4.769e-06	2.47754e+06	2.25183e+06	2.99476e+06	772542	241217	230463	1.89975e+06	1.19857e+06	907146	750479	2.27108e+06	110075
High	P47756	F-actin-capping protein subunit beta OS=Homo sapiens OX=9606 GN=CAPZB PE=1 SV=4	QMEKDETVSDCSPHIANIGR	1xCarbamidomethyl [C11]; 1xOxidation [M2]	38.767	768.352	3	45	4.769e-06	172304	188668	145011	46580.1			100631	53870.4	49453.2
Medium	P47756	F-actin-capping protein subunit beta OS=Homo sapiens OX=9606 GN=CAPZB PE=1 SV=4	RLPPQQIEK		26.8643	554.827	2	23	0.003442	713775	579944	743181	341603	131669	253700	641934	547824	286526	559048	278844	323649
Medium	P47756	F-actin-capping protein subunit beta OS=Homo sapiens OX=9606 GN=CAPZB PE=1 SV=4	SDQQLDCALDLMR	1xCarbamidomethyl [C7]	21.4359	522.242	3	14	0.007902					3802.03		8123.27	4868.87	6079.25			3501.66
High	P47756	F-actin-capping protein subunit beta OS=Homo sapiens OX=9606 GN=CAPZB PE=1 SV=4	SGSGTMNLGGSLTR		46.0437	669.327	2	90	4.769e-06	5.34082e+06	5.33448e+06	5.97169e+06	1.87165e+06	1.48567e+06	1.09695e+06	3.18107e+06	4.09908e+06	4.00162e+06	2.45463e+06	3.84794e+06	808114
High	P47756	F-actin-capping protein subunit beta OS=Homo sapiens OX=9606 GN=CAPZB PE=1 SV=4	SGSGTMNLGGSLTR	1xOxidation [M6]	34.0856	677.324	2	123	4.769e-06		1.36135e+06			490597	393357		342098
High	P47756	F-actin-capping protein subunit beta OS=Homo sapiens OX=9606 GN=CAPZB PE=1 SV=4	SPWSNKYDPPLEDGAMPSAR		60.4665	740.012	3	70	4.769e-06	4.30705e+06	2.46368e+06	3.7683e+06	1.77406e+06	375921	419589	2.3762e+06	1.37761e+06	1.1927e+06	1.98743e+06	4.78564e+06	207958
High	P47756	F-actin-capping protein subunit beta OS=Homo sapiens OX=9606 GN=CAPZB PE=1 SV=4	SPWSNKYDPPLEDGAMPSAR	1xOxidation [M16]	52.5942	745.344	3	26	4.769e-06	240900	271289	236990	74484.6	31179.6	27180.2	148873	101813	126557	57637.2	174553	43952.4
High	P47756	F-actin-capping protein subunit beta OS=Homo sapiens OX=9606 GN=CAPZB PE=1 SV=4	STLNEIYFGK		58.7202	586.304	2	71	1.29e-05	6.11367e+06	5.77817e+06	6.14735e+06	2.12378e+06	1.77869e+06	1.58109e+06	3.37862e+06	3.55603e+06	3.53731e+06	2.45383e+06	2.97739e+06	1.02239e+06
High	P47756	F-actin-capping protein subunit beta OS=Homo sapiens OX=9606 GN=CAPZB PE=1 SV=4	STLNEIYFGKTK		50.3384	467.586	3	16	2.115e-05	396552	362138	372520	52992.5	29540.1	15838.3	272799	24143.4	114137
High	P47756	F-actin-capping protein subunit beta OS=Homo sapiens OX=9606 GN=CAPZB PE=1 SV=4	TKDIVNGLR		31.6951	508.298	2	44	6.19e-05	3.32479e+06	1.98621e+06	3.11647e+06	1.17972e+06	468727	1.04267e+06	2.96898e+06	2052855	935073	2.26731e+06	2.96527e+06	1.92725e+06
High	P47756	F-actin-capping protein subunit beta OS=Homo sapiens OX=9606 GN=CAPZB PE=1 SV=4	VVGKDYLLCDYNR	1xCarbamidomethyl [C9]	49.8525	538.936	3	53	4.769e-06	430841	291399	384495	156649	66025.2	61684.5	282899	217391	139842
High	P47756	F-actin-capping protein subunit beta OS=Homo sapiens OX=9606 GN=CAPZB PE=1 SV=4	YDPPLEDGAMPSAR		51.0826	759.849	2	40	4.703e-05	107312	102970	154369	91989.2	53274.5	74345.8	91663.6	75912.9	85894.6	186466	137811	46238.5
High	P47897	Glutamine--tRNA ligase OS=Homo sapiens OX=9606 GN=QARS PE=1 SV=1	AFIHWVSQPLMCEVR	1xCarbamidomethyl [C12]	82.3332	624.98	3	11	2.668e-05	152208		97695.6								557380
High	P47897	Glutamine--tRNA ligase OS=Homo sapiens OX=9606 GN=QARS PE=1 SV=1	AINFNFGYAK		63.949	572.793	2	40	2.668e-05	886210	614372	720823	123748	89720.5	56367.5	381171	310538	321399	428779	683987	69324.5
High	P47897	Glutamine--tRNA ligase OS=Homo sapiens OX=9606 GN=QARS PE=1 SV=1	AMAVLESLR		60.4544	495.276	2	58	1.586e-05	1.25218e+06	914228	1.55497e+06	234305	172927	130433	1.67536e+06	1.08229e+06	1.11064e+06	1.37353e+06	1.27811e+06	842333
High	P47897	Glutamine--tRNA ligase OS=Homo sapiens OX=9606 GN=QARS PE=1 SV=1	ANNGICFLR	1xCarbamidomethyl [C6]	54.2702	532.769	2	48	1.431e-05	771484	674992	660870	124114	130525	98523.7	466761	383493	375786	438784	676076	198758
High	P47897	Glutamine--tRNA ligase OS=Homo sapiens OX=9606 GN=QARS PE=1 SV=1	ATGILLYGLASR		73.2801	617.861	2	49	4.769e-06	432832	350413	357573	70805.1	53513.4	42362.7	259432	273253	247927	379421	678851	81431.6
High	P47897	Glutamine--tRNA ligase OS=Homo sapiens OX=9606 GN=QARS PE=1 SV=1	DRPMEESLLLFEAMR		88.2026	612.971	3	57	4.769e-06			53413.5	3557.98						19912.1	776840	16167.5
High	P47897	Glutamine--tRNA ligase OS=Homo sapiens OX=9606 GN=QARS PE=1 SV=1	DVLNDTAPR		32.6066	500.756	2	35	5.286e-05	626299	495155	442379	121279	90301.5	95543.1	454959	475879	469601	1.06041e+06	1.46108e+06	431266
High	P47897	Glutamine--tRNA ligase OS=Homo sapiens OX=9606 GN=QARS PE=1 SV=1	DWDDPRLFTLTALR		88.0448	573.633	3	9	0.0006659	68460.6		65363.2								36780.7
High	P47897	Glutamine--tRNA ligase OS=Homo sapiens OX=9606 GN=QARS PE=1 SV=1	EAATQAQQTLGSTIDK		42.2567	831.421	2	92	4.769e-06	512739	509032	519752	114777	44861.9	83362.2	243813	423446	368198	768467	602322	282538
High	P47897	Glutamine--tRNA ligase OS=Homo sapiens OX=9606 GN=QARS PE=1 SV=1	ETLKNSALSAQLR		40.2584	477.604	3	38	8.654e-05	750560	349952	518991	55685.9			457061	246393	252416	119670	222053	88207.2
High	P47897	Glutamine--tRNA ligase OS=Homo sapiens OX=9606 GN=QARS PE=1 SV=1	FDDTNPEKEEAK		22.8703	711.823	2	46	1.29e-05	91242.4	97587	85587.9	12597.5	11750.9	12372.2	61042.6	64660.3	67499.2	86520.3	116601	93767.2
High	P47897	Glutamine--tRNA ligase OS=Homo sapiens OX=9606 GN=QARS PE=1 SV=1	FHKPGENYK		18.3292	560.282	2	23	0.0002661	15395.1	11109.8	11376.6	2587.29			37520	6947.34	5036.33	13658.4	51524.3	10851.7
High	P47897	Glutamine--tRNA ligase OS=Homo sapiens OX=9606 GN=QARS PE=1 SV=1	FSEGEATLR		33.2031	505.251	2	36	0.0001336	623611	1.03269e+06	941009	293666	358718	339387	188916	455906	774129	197082	417035	188123
High	P47897	Glutamine--tRNA ligase OS=Homo sapiens OX=9606 GN=QARS PE=1 SV=1	GEELKGHNTLPSPWR		49.5844	574.297	3	24	2.668e-05	99182	30214.4	120101	8037.38		4011.52	190323	7821.55	15300.7	15858.3	794976
High	P47897	Glutamine--tRNA ligase OS=Homo sapiens OX=9606 GN=QARS PE=1 SV=1	GLAYVCHQR	1xCarbamidomethyl [C6]	26.7969	552.275	2	31	0.0007947	113932	90793.2	124461	19528.3	8982.84	17720.5	127085	74561.1	70422.7	186278	263099	118446
High	P47897	Glutamine--tRNA ligase OS=Homo sapiens OX=9606 GN=QARS PE=1 SV=1	GPSGCVESLEVTCR	2xCarbamidomethyl [C5; C13]	44.8079	775.851	2	84	4.769e-06	831650	781585	827761	182504	126578	104535	522213	292621	453415	490742	711313	92357.4
High	P47897	Glutamine--tRNA ligase OS=Homo sapiens OX=9606 GN=QARS PE=1 SV=1	HRPQLLVER		30.1625	383.228	3	39	4.769e-06	464952	105754	661737	71158.5			1.25059e+06	93987.8		198413	2.71333e+06
High	P47897	Glutamine--tRNA ligase OS=Homo sapiens OX=9606 GN=QARS PE=1 SV=1	HTGYVIELQHVVK		50.7799	508.284	3	45	4.769e-06							233434				810216
High	P47897	Glutamine--tRNA ligase OS=Homo sapiens OX=9606 GN=QARS PE=1 SV=1	ILQLVATGAVR		60.6567	570.859	2	42	5.118e-05	184473	136314	228530	33867.9	17200.2	8069.68	81122.7	75702.7	63875	109961	272217
High	P47897	Glutamine--tRNA ligase OS=Homo sapiens OX=9606 GN=QARS PE=1 SV=1	LAWGQPVGLR		61.5041	548.816	2	42	1.431e-05	1.92372e+06	1.99594e+06	1.54103e+06	250538	186417	214389	1.37216e+06	1.26058e+06	1.30607e+06	1.29054e+06	1.65782e+06	620316
Medium	P47897	Glutamine--tRNA ligase OS=Homo sapiens OX=9606 GN=QARS PE=1 SV=1	LEADLEK		28.1605	409.219	2	19	0.001618	275843	333160	340411	73343.6	49031.5	44223	342840	250556	166563	310944	615301	217361
High	P47897	Glutamine--tRNA ligase OS=Homo sapiens OX=9606 GN=QARS PE=1 SV=1	LFTLTALR		71.8683	467.79	2	39	0.0001386	1.4922e+06	1.24082e+06	1.30413e+06	218582	191808	132532	840158	790441	738797	1.10204e+06	1.61007e+06	553694
High	P47897	Glutamine--tRNA ligase OS=Homo sapiens OX=9606 GN=QARS PE=1 SV=1	LGYFSVDPDSHQGK		50.1958	517.248	3	36	4.769e-06	1.52191e+06	1.21613e+06	1.33957e+06	274316	79803.6	73086.8	1.2352e+06	653050	624120	948993	2209887	84290.3
High	P47897	Glutamine--tRNA ligase OS=Homo sapiens OX=9606 GN=QARS PE=1 SV=1	LNLHYAVVSK		45.6627	572.33	2	54	4.769e-06	1.79747e+06	1.51556e+06	2.00279e+06	256386	134950	38247	874965	860343	1.02703e+06	781014	2.43535e+06	166471
High	P47897	Glutamine--tRNA ligase OS=Homo sapiens OX=9606 GN=QARS PE=1 SV=1	LVMEDGK		24.702	396.202	2	26	0.0001321	20792.9	21847	22895.3	14870.5	6139.52	12052.4	27891.6	27086.7	21957.4	64762.6	73893.3	15831.4
High	P47897	Glutamine--tRNA ligase OS=Homo sapiens OX=9606 GN=QARS PE=1 SV=1	LVMEDGKMDPVAYR		53.217	541.934	3	67	4.769e-06	1.53996e+06	904181	1203494	224617	161809	144049	856232	731484	764691	902158	1.34652e+06	96852.1
High	P47897	Glutamine--tRNA ligase OS=Homo sapiens OX=9606 GN=QARS PE=1 SV=1	LVMEDGKMDPVAYR	1xOxidation [M3]	43.8172	547.266	3	26	9.762e-05	127655	115172	81653.2				59117.5		43059.2	46463.6	56736.5
High	P47897	Glutamine--tRNA ligase OS=Homo sapiens OX=9606 GN=QARS PE=1 SV=1	MDPVAYR		33.5171	426.208	2	32	0.0001699	858629	717601	650630	205755	297234	194261	368365	641120	657525	1.23661e+06	1.0858e+06	180857
High	P47897	Glutamine--tRNA ligase OS=Homo sapiens OX=9606 GN=QARS PE=1 SV=1	MIKNEVDMQVLHLLGPK		74.0555	655.694	3	35	4.769e-06	17225			7058.07							651875
High	P47897	Glutamine--tRNA ligase OS=Homo sapiens OX=9606 GN=QARS PE=1 SV=1	MKLVMEDGKMDPVAYR		56.8985	628.313	3	45	4.769e-06	112698		106522
High	P47897	Glutamine--tRNA ligase OS=Homo sapiens OX=9606 GN=QARS PE=1 SV=1	NEVDMQVLHLLGPK		75.0636	531.62	3	55	4.769e-06	143678	57707	147875	24880.6	3145.34	3419.09	56052.7	27128.7	10637.2	67280.4	400459
High	P47897	Glutamine--tRNA ligase OS=Homo sapiens OX=9606 GN=QARS PE=1 SV=1	NSALSAQLR		33.631	480.267	2	46	4.317e-05	1.34324e+06	1.27996e+06	1.25555e+06	335730	250652	325679	1.03782e+06	1.03822e+06	1.03457e+06	1.49983e+06	1.56272e+06	1.07372e+06
High	P47897	Glutamine--tRNA ligase OS=Homo sapiens OX=9606 GN=QARS PE=1 SV=1	QHLEITGGQVR		32.6051	413.226	3	52	4.769e-06	2.23197e+06	1.76485e+06	2.062e+06	416577	49385	248665	1.34969e+06	1.39913e+06	1.12159e+06	1.32672e+06	2.1277e+06	456954
High	P47897	Glutamine--tRNA ligase OS=Homo sapiens OX=9606 GN=QARS PE=1 SV=1	SHPLDPIDTVDFER		63.0064	547.602	3	33	4.769e-06	340676	302115	352908	96857.1	26874.2	28255.9	263519	135813	197931	261459	578087
High	P47897	Glutamine--tRNA ligase OS=Homo sapiens OX=9606 GN=QARS PE=1 SV=1	SLDIQVPNFPADETK		72.3927	558.617	3	24	4.769e-06	282209	278344	308554	88921.1	64604.2	70513.6	264621	295730	228786	427465	394517	114475
High	P47897	Glutamine--tRNA ligase OS=Homo sapiens OX=9606 GN=QARS PE=1 SV=1	TDFKEEPEPGFKR		34.678	527.263	3	47	4.769e-06	2.57455e+06	2149861	2.42355e+06	373883	157320	195717	1.9153e+06	1.59947e+06	1.32765e+06	1.8107e+06	3.45759e+06	527317
High	P47897	Glutamine--tRNA ligase OS=Homo sapiens OX=9606 GN=QARS PE=1 SV=1	TPGYVVTPHTMNLLK		62.9115	557.636	3	40	4.769e-06	1570260	751463	1.42817e+06	174746	43149	37099.1	1.02514e+06	422315	318241	655257	2.02511e+06
High	P47897	Glutamine--tRNA ligase OS=Homo sapiens OX=9606 GN=QARS PE=1 SV=1	TVTLKEDPGKV		33.5028	593.837	2	38	1.431e-05	872904	829482	718597	143214	169339	130881	588084	626470		749464	633246	731565
High	P47897	Glutamine--tRNA ligase OS=Homo sapiens OX=9606 GN=QARS PE=1 SV=1	VIITNFPAAK		54.7615	537.321	2	34	3.83e-05	781089	670000	630881	199899	160619	140474	562706	457347	406062	580437	500867	536894
High	P47914	60S ribosomal protein L29 OS=Homo sapiens OX=9606 GN=RPL29 PE=1 SV=2	AKDQTKAQAAAPASVPAQAPK		28.4553	683.708	3	25	0.0002373	57620.1	64062.2	55925.3	4275.23	3997.81		99597.9	74738.6	60049.2		53610.1	212302
High	P47914	60S ribosomal protein L29 OS=Homo sapiens OX=9606 GN=RPL29 PE=1 SV=2	AQAAAPASVPAQAPK		32.3566	689.377	2	55	4.769e-06	802222	1.05614e+06	960767	681325	677378	567942	1.77641e+06	2.18776e+06	2.1776e+06	3.07299e+06	7.20712e+06	4.68186e+06
High	P47914	60S ribosomal protein L29 OS=Homo sapiens OX=9606 GN=RPL29 PE=1 SV=2	AQAAAPASVPAQAPKR		28.5449	511.955	3	33	1.431e-05		35547.9		21874.2	26605.6	15971.4	84468	82999.1	51720.6		151735	294828
High	P47914	60S ribosomal protein L29 OS=Homo sapiens OX=9606 GN=RPL29 PE=1 SV=2	LAYIAHPK		28.2852	456.769	2	49	5.118e-05	239472	283491	265159	100381	97014.4	92334.5	546093	613011	540006	506433	1785411	1.24739e+06
Medium	P47914	60S ribosomal protein L29 OS=Homo sapiens OX=9606 GN=RPL29 PE=1 SV=2	RTQAPTK		11.5642	401.232	2	39	0.004952										2606.93	2898.54	2346.95
Medium	P47914	60S ribosomal protein L29 OS=Homo sapiens OX=9606 GN=RPL29 PE=1 SV=2	SQRYESLKGVDPK		28.0223	753.9	2	18	0.008454	11593.4		15138.5				58747.8	10630.9			126933	18825.2
Medium	P47929	Galectin-7 OS=Homo sapiens OX=9606 GN=LGALS7 PE=1 SV=2	GPGVPFQR		39.0626	429.235	2	22	0.003016	140837	357271	286793	199252	69618.2	139626	204513	297589	159608	311754	68412.5	90948.7
High	P47929	Galectin-7 OS=Homo sapiens OX=9606 GN=LGALS7 PE=1 SV=2	LDTSEVVFNSK		49.1654	619.817	2	58	1.29e-05	25435.5	100350	69545.7	78109	38514.9	53679.1	66038.4	73367.8	59467.7	152600		30786.6
High	P47929	Galectin-7 OS=Homo sapiens OX=9606 GN=LGALS7 PE=1 SV=2	SSLPEGIRPGTVLR		53.7915	494.619	3	16	0.000693	550108	184074	863171	149979	21979.3	26680.6	152985	88135.7	69333.5	114664	86037.9
High	P47985	Cytochrome b-c1 complex subunit Rieske, mitochondrial OS=Homo sapiens OX=9606 GN=UQCRFS1 PE=1 SV=2	EIEQEAAVELSQLRDPQHDLDR		67.0452	648.572	4	26	4.769e-06	469277	110149	310287	18771.6				21477.5	29508.5		342730
High	P47985	Cytochrome b-c1 complex subunit Rieske, mitochondrial OS=Homo sapiens OX=9606 GN=UQCRFS1 PE=1 SV=2	GKPLFVR		33.7513	408.758	2	9	0.001568	346674	301124	320821	97535	66585	76016.1	243907	182540	223307	162915	230355	118941
High	P47985	Cytochrome b-c1 complex subunit Rieske, mitochondrial OS=Homo sapiens OX=9606 GN=UQCRFS1 PE=1 SV=2	LEVLDSTK		37.5934	452.753	2	26	0.0004421				65606.7	68175.9	60100	134141	151393	122906
High	P47985	Cytochrome b-c1 complex subunit Rieske, mitochondrial OS=Homo sapiens OX=9606 GN=UQCRFS1 PE=1 SV=2	LSDIPEGK		27.6228	429.732	2	25	0.0002735	1.36547e+06	1.65413e+06	1.39218e+06	933787	977863	909138	1.29613e+06	1.53684e+06	1.32921e+06	1.30213e+06	1.24758e+06	1.5767e+06
High	P48047	ATP synthase subunit O, mitochondrial OS=Homo sapiens OX=9606 GN=ATP5PO PE=1 SV=1	ERFSPLTTNLINLLAENGR		93.7751	720.059	3	38	4.769e-06		5774.1						9750.02			101600
High	P48047	ATP synthase subunit O, mitochondrial OS=Homo sapiens OX=9606 GN=ATP5PO PE=1 SV=1	GEVPCTVTSASPLEEATLSELK	1xCarbamidomethyl [C5]	77.8839	773.387	3	103	4.769e-06	956202	671117	718845	171334	151976	174591	332221	360659	205095	385480	314508	120457
High	P48047	ATP synthase subunit O, mitochondrial OS=Homo sapiens OX=9606 GN=ATP5PO PE=1 SV=1	LVRPPVQVYGIEGR		58.6432	528.307	3	22	4.769e-06	846436		862579	357648	167837	120931	471152	362008	249230	163541	246225	39367.5
High	P48047	ATP synthase subunit O, mitochondrial OS=Homo sapiens OX=9606 GN=ATP5PO PE=1 SV=1	SFLSQGQVLK		54.399	553.814	2	58	1.586e-05	562497	461411	517620	178016	158827	106044	303336	291292	300224	201941	340587	122970
High	P48047	ATP synthase subunit O, mitochondrial OS=Homo sapiens OX=9606 GN=ATP5PO PE=1 SV=1	TDPSILGGMIVR		71.5406	629.846	2	26	0.0004408	963175	984807	946127	424439	502059	601933	521150	541006	452522	275652	267723	115786
High	P48047	ATP synthase subunit O, mitochondrial OS=Homo sapiens OX=9606 GN=ATP5PO PE=1 SV=1	VAASVLNPYVK		53.5397	580.837	2	46	1.431e-05	1.00603e+06	761857	824959	370826	309496	253026	629807	629934	626533	483217	510895	247395
High	P48047	ATP synthase subunit O, mitochondrial OS=Homo sapiens OX=9606 GN=ATP5PO PE=1 SV=1	VAQILKEPK		32.5151	513.321	2	51	1.431e-05	805422	562802	802675	323430	105454	189972	523019		394093	127970	238065	79003.2
High	P48047	ATP synthase subunit O, mitochondrial OS=Homo sapiens OX=9606 GN=ATP5PO PE=1 SV=1	YATALYSAASK		39.3274	573.295	2	71	4.769e-06	436916	638486	402725	327264	192968	226054	489466	366261	413296	259302	408176	59087
High	P48047	ATP synthase subunit O, mitochondrial OS=Homo sapiens OX=9606 GN=ATP5PO PE=1 SV=1	YVDMSVK		32.6847	421.21	2	42	4.703e-05	583816	450296	527265	300535	197504	230540	364958	297260	317092	197671	447470	143315
High	P48147	Prolyl endopeptidase OS=Homo sapiens OX=9606 GN=PREP PE=1 SV=2	NILQLHDLTTGALLK		78.4667	550.658	3	13	1.431e-05	26892.5		24640.1								44569.8
Medium	P48147	Prolyl endopeptidase OS=Homo sapiens OX=9606 GN=PREP PE=1 SV=2	SDGTETSTNLHQK		16.924	473.223	3	16	0.003542	9173.69			6422.94	20705.5	8374.54
High	P48163	NADP-dependent malic enzyme OS=Homo sapiens OX=9606 GN=ME1 PE=1 SV=1	AECSAEQCYK	2xCarbamidomethyl [C3; C8]	18.6872	623.247	2	10	8.456e-05	30369.5	20661	28277.2	7519.4	7803.84	7151.19	20378	22220.9	14607.7	25994.1	24727.2	27955.9
High	P48163	NADP-dependent malic enzyme OS=Homo sapiens OX=9606 GN=ME1 PE=1 SV=1	VLTSDIEK		31.6252	452.753	2	26	0.0005681	133579	123131	122242	27396.7	34496.4	31094.5	109662	92801.9	142416	148033		183764
High	P48163	NADP-dependent malic enzyme OS=Homo sapiens OX=9606 GN=ME1 PE=1 SV=1	YLLLMDLQDRNEK		68.9513	550.956	3	17	0.0001386								7513.82			62924.9	15039.2
High	P48382	DNA-binding protein RFX5 OS=Homo sapiens OX=9606 GN=RFX5 PE=1 SV=1	AMGLAEEDEHAPR		32.5022	475.886	3	34	4.769e-06	242055	223729	223532	7360.72			111783	119643	80939.1
High	P48382	DNA-binding protein RFX5 OS=Homo sapiens OX=9606 GN=RFX5 PE=1 SV=1	APPGGLTQPR		28.4176	497.277	2	30	6.427e-05	318358	315768	273089	9545.22	10338.4	9336.49	116050	98693.3	105889	34782.1	33327.4	41082.5
Medium	P48382	DNA-binding protein RFX5 OS=Homo sapiens OX=9606 GN=RFX5 PE=1 SV=1	DELVEAACALTCDWAER	2xCarbamidomethyl [C8; C12]	25.5043	670.296	3	5	0.002539	29688.8	11765.4	7812.36	9453.7	46129.7	10717.9		4179.72	7480.16		4667.46
Medium	P48382	DNA-binding protein RFX5 OS=Homo sapiens OX=9606 GN=RFX5 PE=1 SV=1	EIFPDIK		57.0739	431.24	2	21	0.001733	186455	183872	156742				81540.6	69876.6	76144.6	97272.6
High	P48382	DNA-binding protein RFX5 OS=Homo sapiens OX=9606 GN=RFX5 PE=1 SV=1	FLLQQHLISAR		60.0851	442.595	3	30	1.586e-05	437026	170638	387975	4728.48			101369				97752
High	P48382	DNA-binding protein RFX5 OS=Homo sapiens OX=9606 GN=RFX5 PE=1 SV=1	QDIEDTASDAKR		22.8285	450.216	3	15	0.0003348	221786	179435	171070	32898.3		18921.9	337030	235628	199816	405750	561568	612900
High	P48382	DNA-binding protein RFX5 OS=Homo sapiens OX=9606 GN=RFX5 PE=1 SV=1	SAAAMESAQSSR		18.9845	598.272	2	42	1.29e-05	58655.9	50886.2	69503.5		4808.85			31808.7	19724
High	P48382	DNA-binding protein RFX5 OS=Homo sapiens OX=9606 GN=RFX5 PE=1 SV=1	TLVSMPPLPGLDLK		91.5813	740.926	2	38	2.668e-05	144113	111886	156460				38514.2	37219.6	37153.3
High	P48382	DNA-binding protein RFX5 OS=Homo sapiens OX=9606 GN=RFX5 PE=1 SV=1	YCESLACCRPLSTANFGK	3xCarbamidomethyl [C2; C7; C8]	54.0264	711.988	3	42	4.769e-06	250640	150796	131055				40658.4	30851.8	30000.1
High	P48382	DNA-binding protein RFX5 OS=Homo sapiens OX=9606 GN=RFX5 PE=1 SV=1	YCYSGIR	1xCarbamidomethyl [C2]	32.4697	459.711	2	21	0.000606	395314	299736	295732	8035.32	8800.75	9280.24	129703	136795	129240	63789.5	71299.3	37080.5
High	P48426	Phosphatidylinositol 5-phosphate 4-kinase type-2 alpha OS=Homo sapiens OX=9606 GN=PIP4K2A PE=1 SV=2	DVEFLAQLK		70.2127	531.795	2	24	0.0001085	227258	166589	204693	40022	28057.6	12218.7	92391.2	92072.4	73190.4	33377.4	426580	22702.5
High	P48426	Phosphatidylinositol 5-phosphate 4-kinase type-2 alpha OS=Homo sapiens OX=9606 GN=PIP4K2A PE=1 SV=2	ELPTLKDNDFINEGQK		57.9892	620.982	3	21	4.703e-05	213572		177651	59604.3	44603.7	41607.5	142175	124573	119669	156237	237796
High	P48426	Phosphatidylinositol 5-phosphate 4-kinase type-2 alpha OS=Homo sapiens OX=9606 GN=PIP4K2A PE=1 SV=2	FGIDDQDFQNSLTR		65.2556	828.387	2	123	4.769e-06	419490	409135	425999	84637.9	61158.1	40812.3	286182	259221	271946	344633	126296	208384
High	P48426	Phosphatidylinositol 5-phosphate 4-kinase type-2 alpha OS=Homo sapiens OX=9606 GN=PIP4K2A PE=1 SV=2	HGAGAEISTVNPEQYSK		40.1545	596.624	3	40	4.769e-06	122668	155079	166754	66551		8283.08		77989.3	74490.7	101297	423689
High	P48426	Phosphatidylinositol 5-phosphate 4-kinase type-2 alpha OS=Homo sapiens OX=9606 GN=PIP4K2A PE=1 SV=2	SAPLPNDSQAR		25.5086	578.291	2	31	8.235e-05	468488	446243	387680	89867	70432.2	60664.5	283344	318335	328145	288953	377642	398458
High	P48426	Phosphatidylinositol 5-phosphate 4-kinase type-2 alpha OS=Homo sapiens OX=9606 GN=PIP4K2A PE=1 SV=2	TITSEDVAEMHNILKK		55.8248	457.992	4	28	3.615e-05	117639	34551.3	83328.4				44429.2	31688.2	29208.7	61762.7	180298
High	P48444	Coatomer subunit delta OS=Homo sapiens OX=9606 GN=ARCN1 PE=1 SV=1	DGGLQNMELHGMIMLR		76.4925	605.628	3	57	4.769e-06	118134		93961.1								544239
High	P48444	Coatomer subunit delta OS=Homo sapiens OX=9606 GN=ARCN1 PE=1 SV=1	GVQLQTHPNVDKK		26.0488	488.604	3	36	1.29e-05	203742	182473	214238	51754.6	18163.6	47336.5	172100	167530	140112	277812	360612	122822
Medium	P48444	Coatomer subunit delta OS=Homo sapiens OX=9606 GN=ARCN1 PE=1 SV=1	ITLTCGR	1xCarbamidomethyl [C5]	29.5962	410.721	2	28	0.001836	5.59906e+06	5.93346e+06	7.02626e+06	1.74398e+06	900042	1.42545e+06	4.64333e+06	4.84757e+06	5.0968e+06	1.08261e+07	8.7545e+06	4.90107e+06
High	P48444	Coatomer subunit delta OS=Homo sapiens OX=9606 GN=ARCN1 PE=1 SV=1	LYMVLITTK		69.9819	541.32	2	45	1.431e-05	226250	133168	252420	28232.5	21569.1	11834	103833	72728.9	77288.5	153440	542250
High	P48444	Coatomer subunit delta OS=Homo sapiens OX=9606 GN=ARCN1 PE=1 SV=1	MHAPPINMESVHMK		48.607	541.259	3	23	4.703e-05	23547.6	27941.5						18718.4			521037
High	P48444	Coatomer subunit delta OS=Homo sapiens OX=9606 GN=ARCN1 PE=1 SV=1	NSNILEDLETLR		83.9857	472.916	3	43	4.769e-06	562854	338310	469716	42949.8	5764.99	26572.2	399494	163584	200276	169352	658879	176552
High	P48444	Coatomer subunit delta OS=Homo sapiens OX=9606 GN=ARCN1 PE=1 SV=1	NTLEWCLPVIDAK	1xCarbamidomethyl [C6]	83.9763	779.9	2	51	4.769e-06	218385	241909	268465	36616.8	29569.1	26704.5			133730	248341		138284
High	P48444	Coatomer subunit delta OS=Homo sapiens OX=9606 GN=ARCN1 PE=1 SV=1	NYCNIQVTK	1xCarbamidomethyl [C3]	33.884	570.279	2	27	0.0001336		204051	193507	36024	63109.6	37414.8	49732	275486
High	P48444	Coatomer subunit delta OS=Homo sapiens OX=9606 GN=ARCN1 PE=1 SV=1	QFVEMTR		37.2359	455.726	2	21	0.001026	228137	274401	281649	106064	97277.6	76800.8	581919	318938	280485	739576	952758	361537
High	P48444	Coatomer subunit delta OS=Homo sapiens OX=9606 GN=ARCN1 PE=1 SV=1	QHTFVETESVR		32.582	444.89	3	40	1.431e-05	213805	192137	235852	56628.2	13297.1	28177.7	201544	223249	119918	189654	493016	65569.5
High	P48444	Coatomer subunit delta OS=Homo sapiens OX=9606 GN=ARCN1 PE=1 SV=1	SFPVNSDVGVLK		59.5803	631.343	2	45	1.431e-05	463352	436873	399612	91990.4	77019.2	60522.6	406061	397109	352444	648599	934896	356791
High	P48444	Coatomer subunit delta OS=Homo sapiens OX=9606 GN=ARCN1 PE=1 SV=1	TFTEMDSHEEK		26.0396	451.859	3	21	1.29e-05	116378	119542	133798	45248	20555	36956.9	178323	156371	166161	483309	633867	140166
High	P48444	Coatomer subunit delta OS=Homo sapiens OX=9606 GN=ARCN1 PE=1 SV=1	TFTEMDSHEEK	1xOxidation [M5]	18.6984	457.191	3	8	0.0003916		9726.76	10324.2	5988		5694.61	10454	9671.67	8412.55	14389.8	17045.2	6192.04
High	P48444	Coatomer subunit delta OS=Homo sapiens OX=9606 GN=ARCN1 PE=1 SV=1	VAPAPARPSGPSK		21.2514	617.849	2	29	0.000587	111044	95200.2	88453.8	17895.9	16359.9	15138.9	66166	80614.6	85985.6	142823	125032	108447
High	P48444	Coatomer subunit delta OS=Homo sapiens OX=9606 GN=ARCN1 PE=1 SV=1	VLLAAAVCTK	1xCarbamidomethyl [C8]	48.976	523.307	2	19	5.286e-05	211255	135950	205422	33809.9	17885.1		128709	102559	94487.2	177030	490532
High	P48506	Glutamate--cysteine ligase catalytic subunit OS=Homo sapiens OX=9606 GN=GCLC PE=1 SV=2	ASGELMTVAR		39.2972	517.768	2	45	1.431e-05	214898	147130	208902	75782.2	51565.3	48385.6		98873.4
High	P48506	Glutamate--cysteine ligase catalytic subunit OS=Homo sapiens OX=9606 GN=GCLC PE=1 SV=2	FKPPPPNSDIGWR		49.8305	504.264	3	40	1.29e-05	112859	44162	98904.3	29289.1			54548.9	43338.6	36852.5			25598.4
High	P48506	Glutamate--cysteine ligase catalytic subunit OS=Homo sapiens OX=9606 GN=GCLC PE=1 SV=2	LGCPGFTLPEVKPNPVEGGASK	1xCarbamidomethyl [C3]	66.8561	752.056	3	36	4.769e-06	258902	175281	210673		53168.1	54122.7	110696	107477	88356.3	85277.2	110244	46845.5
High	P48507	Glutamate--cysteine ligase regulatory subunit OS=Homo sapiens OX=9606 GN=GCLM PE=1 SV=1	CPSTHSEELHDCIQK	2xCarbamidomethyl [C1; C12]	25.494	614.27	3	35	4.769e-06			30831.3				96667.3	83135.3	32094.9	99712.7	311052	13611.8
High	P48507	Glutamate--cysteine ligase regulatory subunit OS=Homo sapiens OX=9606 GN=GCLM PE=1 SV=1	EFPDVLECTVSHAVEK	1xCarbamidomethyl [C8]	71.6207	620.633	3	64	4.769e-06	148223	133652	167029	60813.2	28889.1	18253.5	284697	106814	107301	275311	905088
Medium	P48507	Glutamate--cysteine ligase regulatory subunit OS=Homo sapiens OX=9606 GN=GCLM PE=1 SV=1	INPDEREEMK		22.342	630.798	2	37	0.002474	116098	87678.2	117303	73488.3	50773.5	70136	460237	295567	295576	1056270	1.48052e+06	308650
High	P48507	Glutamate--cysteine ligase regulatory subunit OS=Homo sapiens OX=9606 GN=GCLM PE=1 SV=1	LFIVESNSSSSTR		47.9086	713.862	2	42	4.769e-06					42073.5	24967.4	332861		270156		1.02898e+06	138099
High	P48507	Glutamate--cysteine ligase regulatory subunit OS=Homo sapiens OX=9606 GN=GCLM PE=1 SV=1	TLHLQTGNLLNWGR		72.3862	541.63	3	46	4.769e-06	189025		248471				89956.3	142855	124100	144178	1.55937e+06	62112.3
High	P48553	Trafficking protein particle complex subunit 10 OS=Homo sapiens OX=9606 GN=TRAPPC10 PE=1 SV=2	ATVKDDLTK		22.1008	495.777	2	35	4.703e-05	40505.8	17776.3	17448.2	5178.32	20401.7		16103.3	79552.4	71002.5	34537.5	53815.3	37893
High	P48553	Trafficking protein particle complex subunit 10 OS=Homo sapiens OX=9606 GN=TRAPPC10 PE=1 SV=2	CVVLSDPLKDSSR	1xCarbamidomethyl [C1]	48.8583	492.589	3	56	4.769e-06	140067	135540	174880	30762.8		17373.1	246677	167315	181910	238750	428553	111457
High	P48553	Trafficking protein particle complex subunit 10 OS=Homo sapiens OX=9606 GN=TRAPPC10 PE=1 SV=2	EATLLDLR		59.0573	465.766	2	20	0.0007981	210000	165790	161428	82111.7	74406.2	67419.6	650692	590909		1.36082e+06
High	P48553	Trafficking protein particle complex subunit 10 OS=Homo sapiens OX=9606 GN=TRAPPC10 PE=1 SV=2	EQSSEAALR		20.257	495.746	2	41	1.586e-05		10263.5	14186.5	2241.55	3193.98		18881.7	18994.3	15649	41403.8	46974.9	40546.3
High	P48553	Trafficking protein particle complex subunit 10 OS=Homo sapiens OX=9606 GN=TRAPPC10 PE=1 SV=2	FTVTTGHYTIK		45.0136	423.228	3	30	1.431e-05					12460.2	7221.85	130516	99184.2	81805.9	163004	748466
Medium	P48553	Trafficking protein particle complex subunit 10 OS=Homo sapiens OX=9606 GN=TRAPPC10 PE=1 SV=2	SWNGLILR		65.5063	479.777	2	6	0.004038	120814	89437.8	99070.6		9239.32	7600.59	161399	100008	97350.9	263314	543980	37474.6
High	P48553	Trafficking protein particle complex subunit 10 OS=Homo sapiens OX=9606 GN=TRAPPC10 PE=1 SV=2	TAEWLTK		39.5479	424.729	2	35	0.0008758	108253		151927				176752	171782		278304	436798	267027
High	P48553	Trafficking protein particle complex subunit 10 OS=Homo sapiens OX=9606 GN=TRAPPC10 PE=1 SV=2	TQAKEPGTYTLR		29.6937	455.577	3	61	1.431e-05	133755	105742	104096	25884.6	17049.2	12497.6	178179	138723	135337	339587	301597	345186
High	P48553	Trafficking protein particle complex subunit 10 OS=Homo sapiens OX=9606 GN=TRAPPC10 PE=1 SV=2	TVDLLAGLGAERPETANTAQSPYKK		63.4509	658.35	4	18	6.899e-05		170413	312613					73854	98383.4	256966	860802	43049.8
High	P48556	26S proteasome non-ATPase regulatory subunit 8 OS=Homo sapiens OX=9606 GN=PSMD8 PE=1 SV=2	ILFFNTPK		70.4944	490.284	2	36	3.83e-05	511699	472429	524728	57167.9	39766.8	30192	393429	339284	307918	465791	803348	270392
High	P48556	26S proteasome non-ATPase regulatory subunit 8 OS=Homo sapiens OX=9606 GN=PSMD8 PE=1 SV=2	ILFTEATR		47.6033	475.769	2	23	0.0005812	318683	285526	332074	38482.2	33279	27557	233891	219041	190593	321224	530783	186699
High	P48556	26S proteasome non-ATPase regulatory subunit 8 OS=Homo sapiens OX=9606 GN=PSMD8 PE=1 SV=2	QQLILAR		41.171	421.266	2	38	0.0003331	1.13975e+06	924312				198087	1.00205e+06	954530	820494	1.16093e+06	978069	941702
High	P48556	26S proteasome non-ATPase regulatory subunit 8 OS=Homo sapiens OX=9606 GN=PSMD8 PE=1 SV=2	VAEFHTELER		37.7232	410.875	3	38	1.861e-05	375813	355375	398131	73351.1		31594.2	356750	278092	381785	501590	806700	158772
High	P48634	Protein PRRC2A OS=Homo sapiens OX=9606 GN=PRRC2A PE=1 SV=3	AENKGNDPNVSLVPK		37.7831	527.946	3	60	4.769e-06	370135	388683	454963	58612.8	14172.7	38680.3	225205	258753	274239	529274	509813	109096
High	P48634	Protein PRRC2A OS=Homo sapiens OX=9606 GN=PRRC2A PE=1 SV=3	ALYPGALGRPPPMPPMNFDPR		80.3702	765.391	3	24	1.431e-05	180176	49024.2	167958
High	P48634	Protein PRRC2A OS=Homo sapiens OX=9606 GN=PRRC2A PE=1 SV=3	AVGTPGGGGGGAVPGISAMSR		54.2007	878.444	2	99	4.769e-06	964578	737836	814800	66333.2	38451.7	30709.4	576885	503118	462194	217958	382443	61541.5
High	P48634	Protein PRRC2A OS=Homo sapiens OX=9606 GN=PRRC2A PE=1 SV=3	DGGGRGPDELEGPDSK		26.5829	529.241	3	45	4.769e-06	499386	334745	435811	51562.3	38096.9	42088.1	335628	282933	266860	387543	640576	236970
High	P48634	Protein PRRC2A OS=Homo sapiens OX=9606 GN=PRRC2A PE=1 SV=3	DGTGWASKQEQSDPK		24.63	545.253	3	26	2.668e-05	243264	187620	196811	23170.2	18487.2	16243.2	113506	90083	83234.2	43179.3	105232	66347
High	P48634	Protein PRRC2A OS=Homo sapiens OX=9606 GN=PRRC2A PE=1 SV=3	DSQSASGEERPPEADGK		19.6799	587.262	3	29	1.586e-05	14475.7	16600.7	14964	4949.93		5730.36	28115.7	28570.9	33595.6	141282	47639.9	13687.5
High	P48634	Protein PRRC2A OS=Homo sapiens OX=9606 GN=PRRC2A PE=1 SV=3	ERSDSGGSSSEPFDR		24.1296	538.233	3	32	1.586e-05	72244.8	58329.6	65312.8	13816	4418.18	8894.5	65222.8	36486.7	39038.5	75908.3	110062	30743.8
High	P48634	Protein PRRC2A OS=Homo sapiens OX=9606 GN=PRRC2A PE=1 SV=3	ESAEQSSGPGPSLRPQNSTTWR		43.7037	791.379	3	54	4.769e-06	673471	536401	678459	68903.1	34613.8	25702.6	403430	254997	220607	322379	823592	27032.5
High	P48634	Protein PRRC2A OS=Homo sapiens OX=9606 GN=PRRC2A PE=1 SV=3	ETPPNGNLSPAPR		31.7326	675.344	2	46	3.83e-05	158920	145745	166761	47192.9		16997.5	79785.9	89352.3	100452	162676	211461	63688
High	P48634	Protein PRRC2A OS=Homo sapiens OX=9606 GN=PRRC2A PE=1 SV=3	FSREEFPTLQAAGDQDK		52.6958	646.977	3	51	4.769e-06	243743	320103	388487	44076.2	12651.2	17292.1	189209	152105	119775	220629	294610
High	P48634	Protein PRRC2A OS=Homo sapiens OX=9606 GN=PRRC2A PE=1 SV=3	GGGTGGPNHPPAPR		18.5483	424.546	3	26	1.431e-05	256176	308570	279751	44372.5	7289.9	30057.7	199822	183165	195019	294709	298996	85914.8
High	P48634	Protein PRRC2A OS=Homo sapiens OX=9606 GN=PRRC2A PE=1 SV=3	GGPPCKPPAPEDEDEAWR	1xCarbamidomethyl [C5]	42.1328	669.967	3	71	4.769e-06	263899	438921	351855	50633.6	113414	52108.6	185405	184196	234263	277161	326948
High	P48634	Protein PRRC2A OS=Homo sapiens OX=9606 GN=PRRC2A PE=1 SV=3	GGSNGGSNVGMEDGERPR		22.7088	592.596	3	43	4.769e-06	336484	246421	280554	41375	11118.6	23443	281578	134054	117986	202409	236671	146838
Medium	P48634	Protein PRRC2A OS=Homo sapiens OX=9606 GN=PRRC2A PE=1 SV=3	GGSNGGSNVGMEDGERPR	1xOxidation [M11]	17.4739	597.927	3	10	0.002566	14421.4	18609.3	9700.66				6419.2	5350.17	6158.17			8926.32
High	P48634	Protein PRRC2A OS=Homo sapiens OX=9606 GN=PRRC2A PE=1 SV=3	GNDPNVSLVPK		43.3381	570.307	2	45	4.317e-05	217065	267750	249571	44860.4	29628.6	31204	223673	127856	153202	217671	382507	82849.5
High	P48634	Protein PRRC2A OS=Homo sapiens OX=9606 GN=PRRC2A PE=1 SV=3	GSEGKPSLTLPASAPGPEEALTTVTVAPAPR		76.2257	1001.2	3	78	4.769e-06	1.42395e+06	795381	1.60374e+06	74397.3		16331.4	456141	245660	221877	299857	911633	175584
High	P48634	Protein PRRC2A OS=Homo sapiens OX=9606 GN=PRRC2A PE=1 SV=3	GSETGSETHESDLAPSDKEAPTPK		30.2176	618.286	4	21	1.586e-05	216436	187460	175742				182388	129730	144072	162671	313268	123313
High	P48634	Protein PRRC2A OS=Homo sapiens OX=9606 GN=PRRC2A PE=1 SV=3	GVGSGGQGPPPPR		22.0489	581.802	2	87	4.769e-06	233276	204767	208857	28761.7	12909.3	19092.3	129702	123625	118538	157643	180802	110488
High	P48634	Protein PRRC2A OS=Homo sapiens OX=9606 GN=PRRC2A PE=1 SV=3	GVGSGGQGPPPPRR		19.4262	440.237	3	54	4.769e-06	535559	434434	465452	42053.5	12908.4	35906.2	285691	251634	214367	221588	284796	271508
Medium	P48634	Protein PRRC2A OS=Homo sapiens OX=9606 GN=PRRC2A PE=1 SV=3	GVGSGGQGPPPPRRESR		18.0179	564.296	3	17	0.004631	122595	97722.3	99040.5	4839.29			89100.3	49374.6	30416.6		8791.83	17627.8
High	P48634	Protein PRRC2A OS=Homo sapiens OX=9606 GN=PRRC2A PE=1 SV=3	HAPAMLR		24.1922	398.218	2	26	0.000576	175986	157469	174266	17334.2	9926.93	10296.2	11685.4	113656	91136.7	87650.6	33493.6
High	P48634	Protein PRRC2A OS=Homo sapiens OX=9606 GN=PRRC2A PE=1 SV=3	KPPTGPLPPSKEPLKEK		35.1978	615.028	3	22	1.586e-05	91167.2	102741	72515.5	6658.21			33419.2	48995.1			55234.6	5170.37
High	P48634	Protein PRRC2A OS=Homo sapiens OX=9606 GN=PRRC2A PE=1 SV=3	LAWVGDVFTATPAEPRPLTSPLR		88.4996	832.121	3	58	4.769e-06	355722	38728.9	448993	6126.65			17380.1				519891
High	P48634	Protein PRRC2A OS=Homo sapiens OX=9606 GN=PRRC2A PE=1 SV=3	LDEKFGAPDKR		27.4547	425.895	3	31	2.115e-05	255769	234818	228669	13055.1	13253.1	11746.1	105835	107402	124515			89763.7
High	P48634	Protein PRRC2A OS=Homo sapiens OX=9606 GN=PRRC2A PE=1 SV=3	LIPGPLSPVAR		60.9432	560.348	2	37	0.0003916	918165	949461	954424	75943.5	57083.6	47711.2	541774	421284	471704	405223	600305	334707
High	P48634	Protein PRRC2A OS=Homo sapiens OX=9606 GN=PRRC2A PE=1 SV=3	LKAEPAAPPAAPSTPAPPPAVPK		49.854	725.744	3	41	4.769e-06	512990	507191	504707	41494.3	7838.45	25955.4	268703	250786	218764	452457	560584	197831
High	P48634	Protein PRRC2A OS=Homo sapiens OX=9606 GN=PRRC2A PE=1 SV=3	LLQGRPPLDFYPPGVHPSGLVPR		74.7863	628.851	4	25	4.769e-06		17395.2					14971.8	14492.7			679926
High	P48634	Protein PRRC2A OS=Homo sapiens OX=9606 GN=PRRC2A PE=1 SV=3	LSSNLGGPGSSR		26.9549	566.292	2	65	3.83e-05	122751	99094.8	114548	20410.7	13513.8		75263.2	62096.3	66367.2	102654	125963	88124.7
High	P48634	Protein PRRC2A OS=Homo sapiens OX=9606 GN=PRRC2A PE=1 SV=3	NLDSGHCVPEPSSSGQR	1xCarbamidomethyl [C7]	29.0786	609.608	3	50	4.769e-06	86138.8	82401.2	91482	16101.6	12562.5	12336.5	62657.8	51858.5	45810.3	57189.7	103036	50295.8
High	P48634	Protein PRRC2A OS=Homo sapiens OX=9606 GN=PRRC2A PE=1 SV=3	QQQEQLLK		28.328	507.783	2	34	0.0001901	295374	391246	333509	41230.9	41970.9	28676.4	184406	184392	172210	135128	201497	159012
High	P48634	Protein PRRC2A OS=Homo sapiens OX=9606 GN=PRRC2A PE=1 SV=3	RPPAAPENTPLVPSGVK		47.1177	577.325	3	41	4.769e-06	967789	804826	1.02466e+06	153649	71606.9	72987	1.48282e+06	1.08568e+06	817245	2.77071e+06	2.19974e+06	1874674
High	P48634	Protein PRRC2A OS=Homo sapiens OX=9606 GN=PRRC2A PE=1 SV=3	SDSGGSSSEPFDR		26.3004	664.273	2	87	4.769e-06	225992	221288	235830	34706.7	13598.1	18639.8	134387	143652	142772	200554	265467	111311
High	P48634	Protein PRRC2A OS=Homo sapiens OX=9606 GN=PRRC2A PE=1 SV=3	SFSSQRPGMER		25.8194	427.872	3	23	0.0002959	979052	941526	967161	110280	73234.9	82374.9	616727	596364	580050	578263	806264	569298
Medium	P48634	Protein PRRC2A OS=Homo sapiens OX=9606 GN=PRRC2A PE=1 SV=3	SFSSQRPGMER	1xOxidation [M9]	19.5756	433.203	3	11	0.001963	185076	214434	145908	23458.2	12545.2	16523.1	99780.5	92561.3	96159.6	73095.4	85498.1	79497.8
High	P48634	Protein PRRC2A OS=Homo sapiens OX=9606 GN=PRRC2A PE=1 SV=3	SSDASTAQPPESQPLPASQTPASNQPK		38.7488	907.77	3	54	4.769e-06	436778	444422	499888	78985.4	54238.9	66060.6	276436	351863	275665	604023	314936	277480
High	P48634	Protein PRRC2A OS=Homo sapiens OX=9606 GN=PRRC2A PE=1 SV=3	VEPKGDGIGPTR		23.6052	409.223	3	30	0.001037	51960.3	51638	45265	5805.56	5832.95	6051.58	28958	32362.1	31042.3	9632.44	26474.7	42406.6
High	P48634	Protein PRRC2A OS=Homo sapiens OX=9606 GN=PRRC2A PE=1 SV=3	WMMIPPYVDPR		83.1809	702.843	2	20	0.001061	221942	223989	290100	14627.5	9144.66		145414	93385.9	97107.9	44657	226913	43940.5
High	P48634	Protein PRRC2A OS=Homo sapiens OX=9606 GN=PRRC2A PE=1 SV=3	YSSLNLFDTYK		69.9107	675.833	2	22	3.615e-05	251279	259620	247980		9380.22	11269.1	54103.9	78191.6	60448.2		240145
High	P48634	Protein PRRC2A OS=Homo sapiens OX=9606 GN=PRRC2A PE=1 SV=3	YSSLNLFDTYKGK		61.2486	512.596	3	55	4.769e-06	554532	341458	447062				166137	137177	120591	62890.6	175147
High	P48643	T-complex protein 1 subunit epsilon OS=Homo sapiens OX=9606 GN=CCT5 PE=1 SV=1	AFADALEVIPMALSENSGMNPIQTMTEVR		99.2033	1045.84	3	152	4.769e-06											441137
High	P48643	T-complex protein 1 subunit epsilon OS=Homo sapiens OX=9606 GN=CCT5 PE=1 SV=1	AVTIFIR		58.6599	410.258	2	29	0.0005641	411785	238371	326151	126355	82556.6	52888.6	191996	155610	122336	215317	495503	95036.1
High	P48643	T-complex protein 1 subunit epsilon OS=Homo sapiens OX=9606 GN=CCT5 PE=1 SV=1	DVDFELIKVEGK		64.7903	464.586	3	47	4.769e-06	609994	477386	588718	244986	155533	111124	434353	393557	371042	390818	725018	67337.8
High	P48643	T-complex protein 1 subunit epsilon OS=Homo sapiens OX=9606 GN=CCT5 PE=1 SV=1	EMNPALGIDCLHK	1xCarbamidomethyl [C10]	54.3245	499.911	3	31	4.769e-06	225705	199443	167841	97265.5	56878.5	45305.2	213323	175055	197641	261918	456929	28007.4
High	P48643	T-complex protein 1 subunit epsilon OS=Homo sapiens OX=9606 GN=CCT5 PE=1 SV=1	FSELTAEK		32.4174	462.737	2	46	4.703e-05	3948164	3660788	4.24112e+06	4.40302e+06	2.57816e+06	3.59455e+06	2.90614e+07	2.52551e+07	2.15671e+07	7.31535e+07	6.59525e+07	2.81906e+07
High	P48643	T-complex protein 1 subunit epsilon OS=Homo sapiens OX=9606 GN=CCT5 PE=1 SV=1	GVIVDKDFSHPQMPK		48.4333	566.628	3	22	1.586e-05	622757	390817	566144	149999	33840.3	26340.8	1.80302e+06	1.42959e+06	1.16061e+06	2205937	3278039	2.20285e+06
High	P48643	T-complex protein 1 subunit epsilon OS=Homo sapiens OX=9606 GN=CCT5 PE=1 SV=1	IADGYEQAAR		26.1921	547.267	2	75	4.769e-06	678658	576679	639816	327978	318342	262141	506898	557207	526626	698567	835004	610437
High	P48643	T-complex protein 1 subunit epsilon OS=Homo sapiens OX=9606 GN=CCT5 PE=1 SV=1	IAILTCPFEPPKPK	1xCarbamidomethyl [C6]	65.811	537.637	3	36	4.769e-06	9380361	775952	1.00207e+06	749094	368208	154815	665696	505309	459726	1.3092e+06	2.26957e+06	447815
Medium	P48643	T-complex protein 1 subunit epsilon OS=Homo sapiens OX=9606 GN=CCT5 PE=1 SV=1	IDDIRKPGESEE		25.6531	463.228	3	13	0.005759	681817	492711	614820	392071	183620	233700	517723	532707	471781	829429	964918	476476
High	P48643	T-complex protein 1 subunit epsilon OS=Homo sapiens OX=9606 GN=CCT5 PE=1 SV=1	LGFAGLVQEISFGTTK		95.1909	834.453	2	69	4.769e-06	40547	4600.53	62873.3	10480.1		1725			8561.87		442110
High	P48643	T-complex protein 1 subunit epsilon OS=Homo sapiens OX=9606 GN=CCT5 PE=1 SV=1	LMGLEALK		60.9038	437.757	2	37	5.98e-05	991258	941803	1.03959e+06			264515	950188	828097	524591	980522	1.628e+06	433542
High	P48643	T-complex protein 1 subunit epsilon OS=Homo sapiens OX=9606 GN=CCT5 PE=1 SV=1	LMVELSK		46.8339	410.236	2	16	0.0008374	227759	313411	267522	109183	79214.6	79493.9	269508	196694	312902	412897	578213	150873
High	P48643	T-complex protein 1 subunit epsilon OS=Homo sapiens OX=9606 GN=CCT5 PE=1 SV=1	MIIEEAKR		28.7527	495.276	2	41	0.0001554	211185	190563	237323	48797.9	47985.1	41728.4	141078	216604	204891	203282	272482	165567
Medium	P48643	T-complex protein 1 subunit epsilon OS=Homo sapiens OX=9606 GN=CCT5 PE=1 SV=1	MILKIDDIRKPGESEE		54.0913	624.996	3	12	0.002713	144964	62453.7	86541.3	14352.2			62292.4		13259.4		96858.2
High	P48643	T-complex protein 1 subunit epsilon OS=Homo sapiens OX=9606 GN=CCT5 PE=1 SV=1	MLVIEQCK	1xCarbamidomethyl [C7]	41.4802	510.764	2	45	3.615e-05	720454	749981	619887	205908	114292	165441	471095	396997	404218	325380	556176	295703
High	P48643	T-complex protein 1 subunit epsilon OS=Homo sapiens OX=9606 GN=CCT5 PE=1 SV=1	MMVDKDGDVTVTNDGATILSMMDVDHQIAK		82.8675	813.383	4	69	4.769e-06				7904.51		7654.58	22387.1	21387.9	21577.9	53941.5	451737
High	P48643	T-complex protein 1 subunit epsilon OS=Homo sapiens OX=9606 GN=CCT5 PE=1 SV=1	TSLGPNGLDK		34.6082	501.267	2	52	1.586e-05	498757	406642	558962	183685	427278	151423	266110	229822	379348	392778		336471
Medium	P48643	T-complex protein 1 subunit epsilon OS=Homo sapiens OX=9606 GN=CCT5 PE=1 SV=1	VGGRLEDTKLIK		36.3342	443.601	3	14	0.006425	20780.3		18554.8	2914.55			33655.7	4811.06			16200.2
High	P48643	T-complex protein 1 subunit epsilon OS=Homo sapiens OX=9606 GN=CCT5 PE=1 SV=1	YEKEKFEEMIQQIK		58.1578	614.982	3	36	4.769e-06											205901
High	P48651	Phosphatidylserine synthase 1 OS=Homo sapiens OX=9606 GN=PTDSS1 PE=1 SV=1	TLSKDDVNYK		24.2683	394.872	3	32	2.668e-05	391833	321779	349821	82900.7	72469.8	88525.2	344138	369768	342298	727761	640003	557368
High	P48668	Keratin, type II cytoskeletal 6C OS=Homo sapiens OX=9606 GN=KRT6C PE=1 SV=3	QCASLQAAIADAEQR	1xCarbamidomethyl [C2]	60.3627	544.599	3	77	4.769e-06	44787	96823.7	188661	478632	80605.7	57991.5	153814	130728	96887	245429	43647.8
High	P48681	Nestin OS=Homo sapiens OX=9606 GN=NES PE=1 SV=2	EGRLELQQLQAER		46.7199	523.95	3	28	1.431e-05	97981	66621.6	110453				96075.5	38337	30073.8	39652.5	107219
Medium	P48681	Nestin OS=Homo sapiens OX=9606 GN=NES PE=1 SV=2	ENKELLK		20.9792	437.256	2	13	0.004541	20246.2	22402	25569	7171.38	41346.9	7827.08	37404.5	133045	144159	258907	110719	243659
High	P48681	Nestin OS=Homo sapiens OX=9606 GN=NES PE=1 SV=2	SPEEVDKESQR		16.4144	435.209	3	20	0.0007379						3574.32	5563.07	5089.77		11762.5	7576.79
High	P48729	Casein kinase I isoform alpha OS=Homo sapiens OX=9606 GN=CSNK1A1 PE=1 SV=2	AAQQAASSSGQGQQAQTPTGK		17.7862	667.991	3	86	4.769e-06	129109	116106	126876	45460.8	34602.6	32551.4	169597	145352	190424	276624	344664	304595
High	P48729	Casein kinase I isoform alpha OS=Homo sapiens OX=9606 GN=CSNK1A1 PE=1 SV=2	AEFIVGGK		40.3127	410.732	2	42	5.286e-05	2.74147e+06	3.21057e+06	3.24993e+06	613632	417689	431428	1.90168e+06	1.52875e+06	1.52221e+06	1.63985e+06	1.79075e+06	973669
High	P48729	Casein kinase I isoform alpha OS=Homo sapiens OX=9606 GN=CSNK1A1 PE=1 SV=2	ARHPQLLYESK		28.9804	447.914	3	16	3.615e-05							72257.2				155715
Medium	P48729	Casein kinase I isoform alpha OS=Homo sapiens OX=9606 GN=CSNK1A1 PE=1 SV=2	DIKPDNFLMGIGR		62.6327	492.594	3	11	0.008037	788651	342541	776591	69374.2			297171			94563.6	1.13472e+06
High	P48729	Casein kinase I isoform alpha OS=Homo sapiens OX=9606 GN=CSNK1A1 PE=1 SV=2	IEYVHTK		22.5473	445.242	2	20	0.0006159	71271.2	67945.6	97889.6	8921.91	19634.7	5882.42	20340.4	62589.8	73490.2	52474.9	33377.6	48628.8
High	P48729	Casein kinase I isoform alpha OS=Homo sapiens OX=9606 GN=CSNK1A1 PE=1 SV=2	ILQGGVGIPHIR		54.5055	420.591	3	56	4.769e-06	429586	222372	451500	69357.1		10714.5	657170	190956	137023	287690	1.41847e+06
High	P48729	Casein kinase I isoform alpha OS=Homo sapiens OX=9606 GN=CSNK1A1 PE=1 SV=2	KMSTPVEVLCK	1xCarbamidomethyl [C10]	46.6609	431.23	3	14	0.0003886	159833	192039	196370	40144.3	26449.7	12894	156566	125639	169865	153700	252165	130677
High	P48729	Casein kinase I isoform alpha OS=Homo sapiens OX=9606 GN=CSNK1A1 PE=1 SV=2	LFLIDFGLAK		95.0247	568.839	2	39	1.431e-05							14956.9			19511.1	321239
High	P48729	Casein kinase I isoform alpha OS=Homo sapiens OX=9606 GN=CSNK1A1 PE=1 SV=2	MSTPVEVLCK	1xCarbamidomethyl [C9]	53.8714	582.294	2	23	5.286e-05	139862	115945	104614	34951.5	26639.6	20174.8	142476	125231	145125	239621	191905	216545
High	P48729	Casein kinase I isoform alpha OS=Homo sapiens OX=9606 GN=CSNK1A1 PE=1 SV=2	TSLPWQGLK		62.2577	515.29	2	23	0.0001592	368199	311235	405234	122789	67803	60738.5	442211	382193	497378	544333	951953	358392
High	P48729	Casein kinase I isoform alpha OS=Homo sapiens OX=9606 GN=CSNK1A1 PE=1 SV=2	TVLMLADQMISR		76.8145	689.365	2	60	4.769e-06	550344	252850	416180	28289.2	25957.7	17718.3	176158		127386	166652	718290	41275.5
High	P48729	Casein kinase I isoform alpha OS=Homo sapiens OX=9606 GN=CSNK1A1 PE=1 SV=2	YASINAHLGIEQSR		47.4834	520.27	3	25	1.586e-05	109231	45035.4	70329	15390.5			30110.9	32533.1	25336.4	92933.3	229874	30528.6
High	P48730	Casein kinase I isoform delta OS=Homo sapiens OX=9606 GN=CSNK1D PE=1 SV=2	GAPVNISSSDLTGR		49.0029	687.355	2	11	0.000932	66334.4	61956.2	59992.4	87332.2	52122.6	54289	97710.2	108481	106941	196306	194614	100474
Medium	P48730	Casein kinase I isoform delta OS=Homo sapiens OX=9606 GN=CSNK1D PE=1 SV=2	GLPSTASGR		22.8026	423.227	2	16	0.001747	124385	156884	162313	125914	138389	95788.8	235395	176836	137826	160957	205295	195605
High	P48730	Casein kinase I isoform delta OS=Homo sapiens OX=9606 GN=CSNK1D PE=1 SV=2	MMQGGVGIPTIR		61.2706	630.334	2	45	1.431e-05	115776	98592.8	95112.2	65727.8	40117.1	31065.5	167762	115464	117153	215271	307432	81018.5
High	P48739	Phosphatidylinositol transfer protein beta isoform OS=Homo sapiens OX=9606 GN=PITPNB PE=1 SV=2	AWNAYPYCR	1xCarbamidomethyl [C8]	47.4321	600.767	2	9	0.0008944	156900	132476	130796	80017.4	65828.8	52406.6	159990	95459.3	100173	133137	221433	79007.8
High	P48739	Phosphatidylinositol transfer protein beta isoform OS=Homo sapiens OX=9606 GN=PITPNB PE=1 SV=2	ELANSPDCPQMCAYK	2xCarbamidomethyl [C8; C12]	43.1405	595.253	3	24	4.769e-06	199590	124513	51937	98417.6	34128.1	26170.6	88564.7	106389	64502.9	56989.6	53089.7	82549.5
High	P48739	Phosphatidylinositol transfer protein beta isoform OS=Homo sapiens OX=9606 GN=PITPNB PE=1 SV=2	MIAPEGSLVFHEK		58.1826	486.587	3	40	4.769e-06	232024	142887	182084	109925	56708.6	25532.4	115377	86383.2	114987	102728
High	P48739	Phosphatidylinositol transfer protein beta isoform OS=Homo sapiens OX=9606 GN=PITPNB PE=1 SV=2	SQVEPADYKADEDPALFQSVK		58.626	779.714	3	48	4.769e-06	135554	130147	132658	149703	84116.2	81458.1	134367	122273	99013.5	169016	235684	26642.9
High	P48739	Phosphatidylinositol transfer protein beta isoform OS=Homo sapiens OX=9606 GN=PITPNB PE=1 SV=2	VENFIQK		34.1927	439.243	2	33	0.000801	377766	86045.1	265662	278523	177184	221144	189385	92243.2	103655	244003	223157	61964.8
High	P48960	CD97 antigen OS=Homo sapiens OX=9606 GN=CD97 PE=1 SV=4	YSEFTSTTSGTGHNQTR		26.7913	625.282	3	58	4.769e-06	31966	30590.5	26699.9	9695.85	2742.78	5246.25	30807.6	16692.4	17685.7	26412.9	58779.8	24872.3
High	P49005	DNA polymerase delta subunit 2 OS=Homo sapiens OX=9606 GN=POLD2 PE=1 SV=1	TQAASVEAVK		24.4297	502.274	2	37	4.703e-05	103033	101686	89364	21940	20514.4	22938	85100.4	84386.8	81458.2	126692	137183	118841
High	P49005	DNA polymerase delta subunit 2 OS=Homo sapiens OX=9606 GN=POLD2 PE=1 SV=1	VILAGNLLSHSTQSR		55.4173	532.634	3	34	4.769e-06	265602	175437	236854	45411.4	13220.7	11438.6	215096	190946	111394	180356	614158
High	P49006	MARCKS-related protein OS=Homo sapiens OX=9606 GN=MARCKSL1 PE=1 SV=2	AAATPESQEPQAK		19.6189	664.329	2	65	4.769e-06	363567	324663	399545	251977	100595	188037	238661	220096	210867	219375	301709	111939
High	P49006	MARCKS-related protein OS=Homo sapiens OX=9606 GN=MARCKSL1 PE=1 SV=2	GDVTAEEAAGASPAK		27.8489	687.331	2	76	4.769e-06	152120	161212	145997	84942.7	44770.4	71985.4	97970.4	98681.7	121289	62146.8	94609.5	32761
High	P49006	MARCKS-related protein OS=Homo sapiens OX=9606 GN=MARCKSL1 PE=1 SV=2	GEGESPPVNGTDEAAGATGDAIEPAPPSQGAEAK		48.6017	1059.82	3	49	4.769e-06	90170.8	92650	115476	65883	39014.8	53228.8	60483	73251.8	65181.2
High	P49023	Paxillin OS=Homo sapiens OX=9606 GN=PXN PE=1 SV=3	CITAMAK	1xCarbamidomethyl [C1]	26.993	397.699	2	32	0.0004431	408976	363158	385091	80357	84354.6	78455.4	350388	400464	332885	522166	489592	603719
High	P49023	Paxillin OS=Homo sapiens OX=9606 GN=PXN PE=1 SV=3	FIHQQPQSSSPVYGSSAK		33.2251	649.99	3	46	4.769e-06	409219	506714	541404	101281	32829.8	30322.2	632947	494576	433798	834251	1.02129e+06	291270
High	P49023	Paxillin OS=Homo sapiens OX=9606 GN=PXN PE=1 SV=3	GSLCSGCQKPITGR	2xCarbamidomethyl [C4; C7]	25.7577	507.581	3	27	1.29e-05	305646	283074	271315	61413.2	41174	56742.9	310957	226453	233356	332228	588842	336216
High	P49023	Paxillin OS=Homo sapiens OX=9606 GN=PXN PE=1 SV=3	ISASSATR		17.4172	396.714	2	28	0.0002699	13634.9	11240.5	12346.2	4188.58	6483.06		16377.8	21612.7	16615.4	43093.6	18905.2	24909.7
High	P49023	Paxillin OS=Homo sapiens OX=9606 GN=PXN PE=1 SV=3	KPIAGQVVTAMGK		39.4325	650.376	2	93	4.769e-06	49357.7						123392			122897	470526
High	P49023	Paxillin OS=Homo sapiens OX=9606 GN=PXN PE=1 SV=3	LGVATVAK		32.8657	379.742	2	56	2.668e-05	611333	508342	527641	174947	134327	173502	705421	550624	358462	1.13145e+06	1.79781e+06	597561
High	P49023	Paxillin OS=Homo sapiens OX=9606 GN=PXN PE=1 SV=3	RGSLCSGCQKPITGR	2xCarbamidomethyl [C5; C8]	22.4182	559.616	3	44	4.769e-06				6892.76						41603.8	21895.2	21506.1
High	P49023	Paxillin OS=Homo sapiens OX=9606 GN=PXN PE=1 SV=3	VGEEEHVYSFPNKQK		34.8502	448.473	4	9	0.0006143	188680	116654	213123	28147.3			145244	70937		66501.8	196549	27570.1
Medium	P49023	Paxillin OS=Homo sapiens OX=9606 GN=PXN PE=1 SV=3	VVTALDR		28.2555	387.23	2	23	0.002689	71779.9	85395.4	106635	19903.8	41069.2	18387.2	138318	171880	143285	315495	258876	228880
High	P49116	Nuclear receptor subfamily 2 group C member 2 OS=Homo sapiens OX=9606 GN=NR2C2 PE=1 SV=1	AFDTLAK		33.8324	383.211	2	19	0.001384	280745	297050	281474	21930.6			140051	152833	153477		203106	159599
High	P49116	Nuclear receptor subfamily 2 group C member 2 OS=Homo sapiens OX=9606 GN=NR2C2 PE=1 SV=1	AIVLFSPDHPGLTSTSQIEK		68.3699	714.047	3	47	4.769e-06	502513	434454	521634				154856	142714	126144	137780	194075
High	P49116	Nuclear receptor subfamily 2 group C member 2 OS=Homo sapiens OX=9606 GN=NR2C2 PE=1 SV=1	HYGAVSCEGCK	2xCarbamidomethyl [C7; C10]	18.7405	423.178	3	21	5.118e-05	30904.9	26032.7	28543.8	2858.62		2374.47	15367.1	16237.6	9628.37	13091.6	7960.37	14466
High	P49116	Nuclear receptor subfamily 2 group C member 2 OS=Homo sapiens OX=9606 GN=NR2C2 PE=1 SV=1	IQIVTDSASVER		45.0124	659.354	2	36	1.29e-05	383862	309505	313419	23853.8	22921	17403.6	124235	148454	176370	112804	277613	57849.7
High	P49116	Nuclear receptor subfamily 2 group C member 2 OS=Homo sapiens OX=9606 GN=NR2C2 PE=1 SV=1	NLTYSCR	1xCarbamidomethyl [C6]	24.939	457.213	2	17	0.0007739	193842	202591	215740	17529.9	12682.6	16236.9	100168	102962	73088.7		72740.7
High	P49116	Nuclear receptor subfamily 2 group C member 2 OS=Homo sapiens OX=9606 GN=NR2C2 PE=1 SV=1	SIPAFQALGQDCNTSLVR	1xCarbamidomethyl [C12]	71.9481	659.667	3	82	4.769e-06	252332	222400	239344	15766.1			100147	110814	86263.6	75597.6	88365.1	37885.3
High	P49116	Nuclear receptor subfamily 2 group C member 2 OS=Homo sapiens OX=9606 GN=NR2C2 PE=1 SV=1	SPLIATPTFVADKDGAR		60.6118	586.984	3	47	4.769e-06	812577	655656	668838	15877.3	18607.2	11301.8	395435	205521	124358
High	P49116	Nuclear receptor subfamily 2 group C member 2 OS=Homo sapiens OX=9606 GN=NR2C2 PE=1 SV=1	TYSEDTYR		23.055	517.725	2	36	3.615e-05	160480	178785	140725	6440.55	7711.19	9462.46	60868.9	59486.3	57565	62110.5	62720	62671.8
High	P49116	Nuclear receptor subfamily 2 group C member 2 OS=Homo sapiens OX=9606 GN=NR2C2 PE=1 SV=1	VILASPETSSAK		37.9202	601.835	2	34	6.427e-05	355044	335918	310035	23173.9	23888.8	18151.1
High	P49137	MAP kinase-activated protein kinase 2 OS=Homo sapiens OX=9606 GN=MAPKAPK2 PE=1 SV=1	VPQTPLHTSR		27.8185	379.212	3	8	0.0003728	54308.1	47563.3	52425.5	34152.1	20659.4	31773.2	67095	47934.3	47810.6	49069.9	58632.3	54987
High	P49189	4-trimethylaminobutyraldehyde dehydrogenase OS=Homo sapiens OX=9606 GN=ALDH9A1 PE=1 SV=3	AFEPATGR		25.0217	424.717	2	12	0.000877	183418	131257	151719	98247.6	72074.4	91084.2	123155	145879	114784	197324	148983	108373
Medium	P49189	4-trimethylaminobutyraldehyde dehydrogenase OS=Homo sapiens OX=9606 GN=ALDH9A1 PE=1 SV=3	GALMANFLTQGQVCCNGTR	2xCarbamidomethyl [C14; C15]	80.5376	699.993	3	10	0.007351	35571	28085.4	51755.2		35498.7	22127.9	40789.4	38639.7
High	P49189	4-trimethylaminobutyraldehyde dehydrogenase OS=Homo sapiens OX=9606 GN=ALDH9A1 PE=1 SV=3	GIKPVTLELGGK		52.4347	404.583	3	30	4.703e-05	130435	100496	149715	92048.9		13338	206233	83103.6	46684.1
High	P49189	4-trimethylaminobutyraldehyde dehydrogenase OS=Homo sapiens OX=9606 GN=ALDH9A1 PE=1 SV=3	ILLEAAR		40.98	393.248	2	35	0.001009	769228	321273	884625	33456.1	26620	267194	575490	130537	134658	184542	659771	517136
Medium	P49189	4-trimethylaminobutyraldehyde dehydrogenase OS=Homo sapiens OX=9606 GN=ALDH9A1 PE=1 SV=3	VEPADASGTEK		17.7039	552.264	2	21	0.003005				8370.92		7996.83		7812.98		10651.9	26541.5
High	P49189	4-trimethylaminobutyraldehyde dehydrogenase OS=Homo sapiens OX=9606 GN=ALDH9A1 PE=1 SV=3	VLCGGDIYVPEDPKLK	1xCarbamidomethyl [C3]	59.1116	601.651	3	31	1.586e-05	153014	116703	148617	64789	34224.2	31863.8	98626.5	99090.2	71587.6	96597.5	172935
High	P49189	4-trimethylaminobutyraldehyde dehydrogenase OS=Homo sapiens OX=9606 GN=ALDH9A1 PE=1 SV=3	VSFTGSVPTGMK		52.3258	605.811	2	36	0.0003834	152921	144532	140308	63520.6	56423.2	54364.5	135125	184985		435444	144726	34611.1
High	P49207	60S ribosomal protein L34 OS=Homo sapiens OX=9606 GN=RPL34 PE=1 SV=3	AFLIEEQK		48.0621	489.269	2	41	5.118e-05	384220	447684	390220	176729	124998	120652	823567	659245	669047	727707	2.94201e+06	979936
High	P49207	60S ribosomal protein L34 OS=Homo sapiens OX=9606 GN=RPL34 PE=1 SV=3	AFLIEEQKIVVK		61.6673	472.953	3	14	1.586e-05			208337								304312
Medium	P49207	60S ribosomal protein L34 OS=Homo sapiens OX=9606 GN=RPL34 PE=1 SV=3	AYGGSMCAK	1xCarbamidomethyl [C7]	20.8227	472.702	2	7	0.002478	62225.4	83220.9	70115.5	23042.2	29300.2	18467.1	172825	115978	99520.2	95204.3	259668	285297
High	P49207	60S ribosomal protein L34 OS=Homo sapiens OX=9606 GN=RPL34 PE=1 SV=3	IVYLYTK		46.8465	450.266	2	25	0.0008374	1.47325e+06	1340427	2.17157e+06	322757	269418	272765	2.29859e+06	2.11526e+06	1.19634e+06	1.36369e+06	3.73532e+06	2.19035e+06
High	P49207	60S ribosomal protein L34 OS=Homo sapiens OX=9606 GN=RPL34 PE=1 SV=3	LSYNTASNK		21.9598	499.251	2	72	1.586e-05	177471	249622	261352	135107	127700	104922	450560	586767	422226	421754	886854	1.07739e+06
High	P49207	60S ribosomal protein L34 OS=Homo sapiens OX=9606 GN=RPL34 PE=1 SV=3	LSYNTASNKTR		20.7603	418.886	3	54	1.29e-05	160211	175663	150751	30633.8	47635	21141.3	177211	193220	186664	92392.6	117026	944962
Medium	P49207	60S ribosomal protein L34 OS=Homo sapiens OX=9606 GN=RPL34 PE=1 SV=3	RLSYNTASNK		19.4373	577.302	2	21	0.003085	46864.8	54243.3	61459.7	17695.4	21482.4	16345.1	19630.6	83943.1	86176.4	48064.1	33000.3	88887.5
Medium	P49207	60S ribosomal protein L34 OS=Homo sapiens OX=9606 GN=RPL34 PE=1 SV=3	SACGVCPGR	2xCarbamidomethyl [C3; C6]	18.5545	482.211	2	17	0.006837	21650.3	30124.4	20004.6	9646.74	14271.9	8490.66	52167	74600.7	46160.8		153919	136229
Medium	P49207	60S ribosomal protein L34 OS=Homo sapiens OX=9606 GN=RPL34 PE=1 SV=3	SACGVCPGRLR	2xCarbamidomethyl [C3; C6]	27.3693	411.537	3	11	0.00167	87764.4	115020	199962	24057.4	190378	70427.8		153811	116412	163646		175811
High	P49247	Ribose-5-phosphate isomerase OS=Homo sapiens OX=9606 GN=RPIA PE=1 SV=3	IVAGYASR		25.7597	418.735	2	17	0.0007947		148405	138740	101646	82844.9	103527	124691	115964	106925	167068	148187	126725
High	P49247	Ribose-5-phosphate isomerase OS=Homo sapiens OX=9606 GN=RPIA PE=1 SV=3	NNQVLGIGSGSTIVHAVQR		60.4303	650.689	3	36	4.769e-06				43369.6	15198.1	7168.35			15406
Medium	P49247	Ribose-5-phosphate isomerase OS=Homo sapiens OX=9606 GN=RPIA PE=1 SV=3	VKQENLNLVCIPTSFQAR	1xCarbamidomethyl [C10]	71.6794	706.377	3	21	0.001993	160985	60905.1	108438	44389.9	16007.8	13362.4	23679.6	24084.8	19672.3		139808
High	P49257	Protein ERGIC-53 OS=Homo sapiens OX=9606 GN=LMAN1 PE=1 SV=2	DIDNLVQR		42.6284	486.759	2	51	0.0001374	181747	165695	155493	28223.1	25916	25836.5	201690	185151	184513	448134	412261	336765
High	P49257	Protein ERGIC-53 OS=Homo sapiens OX=9606 GN=LMAN1 PE=1 SV=2	GAGMPGQHGQITQQELDTVVK	1xOxidation [M4]	50.1728	737.367	3	56	4.769e-06		21348.9	42280.2				81497.6			62510.9	267967
High	P49257	Protein ERGIC-53 OS=Homo sapiens OX=9606 GN=LMAN1 PE=1 SV=2	GPHLVQSDGTVPFWAHAGNAIPSSDQIR		69.8075	740.121	4	31	4.769e-06											496491
Medium	P49257	Protein ERGIC-53 OS=Homo sapiens OX=9606 GN=LMAN1 PE=1 SV=2	QLDMILDEQR	1xOxidation [M4]	34.5913	426.211	3	6	0.01115				3632.57				5558.99		253932		99654
High	P49257	Protein ERGIC-53 OS=Homo sapiens OX=9606 GN=LMAN1 PE=1 SV=2	QVFEGQNR		22.1213	489.244	2	18	0.0003638	87912.9	72046.6	90662.5	21252.8	28417.9	20824.4	97711.5	127551	91850.4	165101	202691	153359
High	P49257	Protein ERGIC-53 OS=Homo sapiens OX=9606 GN=LMAN1 PE=1 SV=2	QVNEMKNSMSETVR		31.6943	551.596	3	33	1.431e-05	45291.7	37683.5	44697.4	5896.72	6166.13	3089.14	37779.8	35055.1	33003.1	16295.6	36342.7	39142.9
Medium	P49321	Nuclear autoantigenic sperm protein OS=Homo sapiens OX=9606 GN=NASP PE=1 SV=2	AAVEGTVEAGATVESTAC	1xCarbamidomethyl [C18]	103.419	574.933	3	5	0.003572	18743.8	29329.4	14228	3264.15	7843.43		44234.2	9841.49	22544.4	3567.2	20817.8	2083.02
High	P49321	Nuclear autoantigenic sperm protein OS=Homo sapiens OX=9606 GN=NASP PE=1 SV=2	DGAVNGPSVVGDQTPIEPQTSIER		58.9711	822.743	3	87	4.769e-06	938968	1.16644e+06	1.22844e+06	261071	72960.3	197913	730879	826578	718518	1.3592e+06	1835209	359713
High	P49321	Nuclear autoantigenic sperm protein OS=Homo sapiens OX=9606 GN=NASP PE=1 SV=2	EAQLYAAQAHLK		38.4772	448.242	3	47	4.769e-06	1.63755e+06	1.61675e+06	1.60564e+06	140306	85562.5	78769.6	798800	734019	788323	688652	2.68703e+06	191843
High	P49321	Nuclear autoantigenic sperm protein OS=Homo sapiens OX=9606 GN=NASP PE=1 SV=2	EIEELKELLPEIR		79.1363	537.638	3	34	4.769e-06	793161	991547	1.49469e+06	91414.2	115320	70672.5	627216	232108	323295	499737	1.74051e+06	56427.9
Medium	P49321	Nuclear autoantigenic sperm protein OS=Homo sapiens OX=9606 GN=NASP PE=1 SV=2	EKIEDAK		14.9158	416.724	2	27	0.004889	9629.64	11869.3	8573.26					5489.34	8801.33	12720.8	7079.29	3604.41
High	P49321	Nuclear autoantigenic sperm protein OS=Homo sapiens OX=9606 GN=NASP PE=1 SV=2	EKIEDAKESQR		15.2322	444.897	3	54	1.586e-05	629295	546801	800359	83549.1	140013	80036.2	113182	359872	270539	148324	86633.6	167676
High	P49321	Nuclear autoantigenic sperm protein OS=Homo sapiens OX=9606 GN=NASP PE=1 SV=2	EVSEEQPVVTLEK		47.2175	743.886	2	51	4.769e-06	82877	97019.6	158575	41499.2	11548.4	33015.8	152237	166007	103693	292773	317066	27632.2
High	P49321	Nuclear autoantigenic sperm protein OS=Homo sapiens OX=9606 GN=NASP PE=1 SV=2	GGAAPEGPNEAEVTSGKPEQEVPDAEEEKSVSGTDVQEECREK	1xCarbamidomethyl [C40]	43.9234	912.016	5	27	4.769e-06			437247				189644		156472	412499	459279
Medium	P49321	Nuclear autoantigenic sperm protein OS=Homo sapiens OX=9606 GN=NASP PE=1 SV=2	GGREDMDISK		21.6841	554.259	2	16	0.00672	15741.6	19004.3	24398.5	8368.79		8381.67	34247.2	25019.1	23097.1	84282.5	62701.8
High	P49321	Nuclear autoantigenic sperm protein OS=Homo sapiens OX=9606 GN=NASP PE=1 SV=2	KLLGLGQK		34.1747	428.784	2	45	3.83e-05	434570	547328	495444				930657	519739	292527	885924	933521	370589
High	P49321	Nuclear autoantigenic sperm protein OS=Homo sapiens OX=9606 GN=NASP PE=1 SV=2	KPTDGASSSNCVTDISHLVR	1xCarbamidomethyl [C11]	51.755	715.352	3	94	4.769e-06	1.43912e+06	891848	1.38691e+06	144525			1.02383e+06	377601	240751	532391	1.47738e+06
High	P49321	Nuclear autoantigenic sperm protein OS=Homo sapiens OX=9606 GN=NASP PE=1 SV=2	LTETKDGSGLEEK		22.2362	703.854	2	53	4.769e-06	1.15464e+06	1.19237e+06	1.39803e+06	233122	103759	199373	879509	695731	618526	865044	1.2204e+06	588597
High	P49321	Nuclear autoantigenic sperm protein OS=Homo sapiens OX=9606 GN=NASP PE=1 SV=2	LTETKDGSGLEEKVR		28.5613	416.223	4	51	4.769e-06	1.31568e+06	1.07666e+06	1.35065e+06	26617.5		5459.08	955866	536330	174094	136750	420213	144686
High	P49321	Nuclear autoantigenic sperm protein OS=Homo sapiens OX=9606 GN=NASP PE=1 SV=2	LVPSQEETK		21.8754	515.774	2	37	3.615e-05	124483	122380	144782	45884.1	10146.3	37411.4	145166	150129	119351	322147	348027	47536.2
High	P49321	Nuclear autoantigenic sperm protein OS=Homo sapiens OX=9606 GN=NASP PE=1 SV=2	MAVLNEQVK		41.1222	516.281	2	45	1.431e-05	2.35598e+06	1.97769e+06	2.24877e+06	357375	117323	294129	2.01287e+06	1.3859e+06	1.26795e+06	2.3764e+06	2.992e+06	539695
High	P49321	Nuclear autoantigenic sperm protein OS=Homo sapiens OX=9606 GN=NASP PE=1 SV=2	MAVLNEQVKEAEGSSAEYKK		44.0996	553.529	4	32	1.431e-05	466831	247169	613205	25229.9			208681	184431	76871.9	148267	384243
High	P49321	Nuclear autoantigenic sperm protein OS=Homo sapiens OX=9606 GN=NASP PE=1 SV=2	QETKEAQLYAAQAHLK		38.2991	610.323	3	61	4.769e-06	491890	335278	394511	19027.8		12460.1	214451	22444.8		76564.5		25511.2
High	P49321	Nuclear autoantigenic sperm protein OS=Homo sapiens OX=9606 GN=NASP PE=1 SV=2	QGTAVEVEAESLDPTVKPVDVGGDEPEEK		62.8268	1008.82	3	64	4.769e-06	282092	193118	282736	70987.9		12359	151669	96168.6	51026.4	407507	732518
High	P49321	Nuclear autoantigenic sperm protein OS=Homo sapiens OX=9606 GN=NASP PE=1 SV=2	QGTAVEVEAESLDPTVKPVDVGGDEPEEKVVTSENEAGK		63.5418	1010.49	4	61	4.769e-06	461038	175731	529478	60045.7	12385.8		100696	45777.8	36499.8	141108	655135
High	P49321	Nuclear autoantigenic sperm protein OS=Homo sapiens OX=9606 GN=NASP PE=1 SV=2	SGNVAELALK		46.971	501.285	2	57	1.586e-05	6481702	6346452	5304006	597522	445034		2498194	2129885	2.51384e+06			835001
High	P49321	Nuclear autoantigenic sperm protein OS=Homo sapiens OX=9606 GN=NASP PE=1 SV=2	SIEVIENR		36.2924	480.261	2	58	2.668e-05	4.00205e+06	3.2722e+06	3.13884e+06	254601	496123	252349	1.68521e+06	1.7102e+06	1.76292e+06	1.65289e+06	2.72617e+06	2.41462e+06
High	P49321	Nuclear autoantigenic sperm protein OS=Homo sapiens OX=9606 GN=NASP PE=1 SV=2	SLLELAR		56.1567	401.245	2	26	0.001213	6.41691e+06	5.60252e+06	5.81111e+06	1.29554e+06	888717	935010	3.95816e+06	2.9386e+06	2.77935e+06	2.05038e+06	4.69267e+06	1.31029e+06
High	P49321	Nuclear autoantigenic sperm protein OS=Homo sapiens OX=9606 GN=NASP PE=1 SV=2	SVSGTDVQEECREK	1xCarbamidomethyl [C11]	20.8563	541.914	3	48	4.769e-06	94771.7	118294	125641	37811.4	10690.9	36947.9	131852	120930	119143	340581	287332	107713
High	P49321	Nuclear autoantigenic sperm protein OS=Homo sapiens OX=9606 GN=NASP PE=1 SV=2	VAQGATEKSPEDK		15.4756	453.896	3	31	0.0001148	10597.4	11372.2	15443.3		16964.8	5397.44		11948.4	10823.4	20722.4	9655.07
High	P49327	Fatty acid synthase OS=Homo sapiens OX=9606 GN=FASN PE=1 SV=3	AAEQYTPK		20.013	454.23	2	29	0.0001795	94417	48787.3	77672	12030.9	17978.9	11885.4	52448.9	53318.5	33575.7	57895.4	63544.9	77080.8
High	P49327	Fatty acid synthase OS=Homo sapiens OX=9606 GN=FASN PE=1 SV=3	AALQEELQLCK	1xCarbamidomethyl [C10]	54.0356	651.84	2	102	4.769e-06	3.08344e+06	2.58822e+06	2.70632e+06	708294	637192	173688	1.45829e+06	1.34707e+06	2127031	2.34321e+06	3.03439e+06	611681
High	P49327	Fatty acid synthase OS=Homo sapiens OX=9606 GN=FASN PE=1 SV=3	AAPLDSIHSLAAYYIDCIR	1xCarbamidomethyl [C17]	97.0146	717.03	3	73	4.769e-06	1.1425e+06	1336527	1.02062e+06	103106		182631	916876	735140	429307	1261304	1.88765e+06	373917
High	P49327	Fatty acid synthase OS=Homo sapiens OX=9606 GN=FASN PE=1 SV=3	ACLDTAVENMPSLK	1xCarbamidomethyl [C2]	62.3875	516.918	3	32	4.769e-06	2.3088e+06	2.51221e+06	2.29191e+06	661927	530737	403141	1.90768e+06	1.85235e+06	1.84651e+06	2.35288e+06	3.54194e+06	2.08046e+06
High	P49327	Fatty acid synthase OS=Homo sapiens OX=9606 GN=FASN PE=1 SV=3	ADEASELACPTPK	1xCarbamidomethyl [C9]	34.8685	694.822	2	86	4.769e-06	1.01534e+06	987705	1048395	366043	211544	317705	983388	870304	779519	1.90248e+06	1.54673e+06	640829
High	P49327	Fatty acid synthase OS=Homo sapiens OX=9606 GN=FASN PE=1 SV=3	ADEASELACPTPKEDGLAQQQTQLNLR	1xCarbamidomethyl [C9]	57.6255	995.153	3	86	4.769e-06	995939	705018	927988	222674	136763	76241.7	476781	531536	422172	415779	971946	79514.1
High	P49327	Fatty acid synthase OS=Homo sapiens OX=9606 GN=FASN PE=1 SV=3	AFDTAGNGYCR	1xCarbamidomethyl [C10]	30.2888	616.262	2	80	4.769e-06	3.25699e+06	2720653	2.70887e+06	663366	562113	644792	2.14626e+06	1.93692e+06	1.98469e+06	2.43222e+06	2.81293e+06	2.43629e+06
High	P49327	Fatty acid synthase OS=Homo sapiens OX=9606 GN=FASN PE=1 SV=3	AFEVSENGNLVVSGK		99.7414	517.266	3	23	4.703e-05	31320.5	112142	91559.4	2028.48	3920.19	2361.27	50140	67053.5	42835.6	55918.2	32748.4	48870
High	P49327	Fatty acid synthase OS=Homo sapiens OX=9606 GN=FASN PE=1 SV=3	AGLYGLPR		49.3073	423.745	2	62	2.668e-05	6.11432e+06	5.93455e+06	5556323	1.44138e+06	1.17124e+06	1.10399e+06	4415058	4207478	4.69644e+06	6421991	7.94883e+06	4204817
High	P49327	Fatty acid synthase OS=Homo sapiens OX=9606 GN=FASN PE=1 SV=3	AINCATSGVVGLVNCLR	2xCarbamidomethyl [C4; C15]	78.0524	601.978	3	78	4.769e-06	8559779	3.82962e+06	6619366	699374	504330	512148	2.50353e+06	2.29527e+06	1.7774e+06	2295902	5792734	1.46109e+06
High	P49327	Fatty acid synthase OS=Homo sapiens OX=9606 GN=FASN PE=1 SV=3	AINCATSGVVGLVNCLRR	2xCarbamidomethyl [C4; C15]	72.178	654.012	3	23	5.118e-05	670295	316128	561993				90646.4	80901.4	46093.1
High	P49327	Fatty acid synthase OS=Homo sapiens OX=9606 GN=FASN PE=1 SV=3	AKTGGAYGEDLGADYNLSQVCDGK	1xCarbamidomethyl [C21]	54.8319	830.38	3	88	4.769e-06	484474	207317	347531	53873.2		15301.5	181191	107105	76928.9	105449	204166
High	P49327	Fatty acid synthase OS=Homo sapiens OX=9606 GN=FASN PE=1 SV=3	AKYHGNVMLLR		37.3765	434.577	3	59	4.769e-06							371866				1.22645e+06
High	P49327	Fatty acid synthase OS=Homo sapiens OX=9606 GN=FASN PE=1 SV=3	ALCATRQEPLLIGSTK	1xCarbamidomethyl [C3]	53.416	586.657	3	65	4.769e-06	8.51798e+06	5.21534e+06	7.02893e+06	848101	765446	251828	3.4628e+06	2.91816e+06	2.67779e+06	547467	1.33628e+06	1.55175e+06
High	P49327	Fatty acid synthase OS=Homo sapiens OX=9606 GN=FASN PE=1 SV=3	ALGLGVEQLPVVFEDVVLHQATILPK		99.2472	929.201	3	79	4.769e-06	1.75769e+06	316317	3.47808e+06	18160.9	17231.7		96395	360308		544276	5.87321e+06	174571
High	P49327	Fatty acid synthase OS=Homo sapiens OX=9606 GN=FASN PE=1 SV=3	AQVADVVVSR		38.6587	522.296	2	60	1.431e-05	8529017	7839137	7977690	2.51436e+06	1.73805e+06	1.566e+06	6.65316e+06	7.0155e+06	5.89112e+06	10578890	13305189	5.01823e+06
High	P49327	Fatty acid synthase OS=Homo sapiens OX=9606 GN=FASN PE=1 SV=3	ASGRTPEAVQK		16.3292	381.875	3	15	0.00122	49696.1	31687.9	36258	8827.72	30945.3	8017.5	14778.8	30086.2	27831.1		11478.2	54397.1
High	P49327	Fatty acid synthase OS=Homo sapiens OX=9606 GN=FASN PE=1 SV=3	CLATHGR	1xCarbamidomethyl [C1]	14.3463	407.703	2	45	2.115e-05	60922.5	53231	53533.9	10838.4	18251.2	7003.82	21775.5	29861.8	44266.7	54517.9	31861.4	45683.2
High	P49327	Fatty acid synthase OS=Homo sapiens OX=9606 GN=FASN PE=1 SV=3	CPPGVVPACHNSK	2xCarbamidomethyl [C1; C9]	24.8709	711.835	2	42	4.769e-06	779639	571308	622311	155194	61006.1	152402	807991	562184	463318	819722	1.36164e+06	500216
High	P49327	Fatty acid synthase OS=Homo sapiens OX=9606 GN=FASN PE=1 SV=3	CTVFHGAQVEDAFR	1xCarbamidomethyl [C1]	54.5614	546.256	3	58	4.769e-06	8.57553e+06	4.02784e+06	7.1204e+06	867485	631097	614158	4.6063e+06	2.65653e+06	1.74255e+06	3.24955e+06	1.15234e+07	2.48056e+06
High	P49327	Fatty acid synthase OS=Homo sapiens OX=9606 GN=FASN PE=1 SV=3	CVLLSNLSSTSHVPEVDPGSAELQK	1xCarbamidomethyl [C1]	69.1706	889.781	3	77	4.769e-06	9.34101e+06	7.03249e+06	9.45042e+06	1.6562e+06	1.14637e+06	788207	4437885	3.74217e+06	2.96354e+06	3.93685e+06	8.3494e+06	1.4669e+06
High	P49327	Fatty acid synthase OS=Homo sapiens OX=9606 GN=FASN PE=1 SV=3	DGAWGAFR		51.0721	440.209	2	38	5.118e-05	2.7764e+06	2.7323e+06	3.16487e+06	823012	447198	588910	2.16724e+06	1.89116e+06	1.76198e+06	2.24089e+06	4.22192e+06	1.37217e+06
High	P49327	Fatty acid synthase OS=Homo sapiens OX=9606 GN=FASN PE=1 SV=3	DGVVRPLK		27.2473	442.272	2	50	4.317e-05	329004	323583	331449	65792.5	63769.5	68112.3	122259	300239	307094	322137	125868	312543
High	P49327	Fatty acid synthase OS=Homo sapiens OX=9606 GN=FASN PE=1 SV=3	DIMLATGK		39.7724	424.731	2	45	0.0001374	4.87317e+06	4.87949e+06	5.96243e+06	1.27994e+06	1.13477e+06	1.09036e+06	4.67458e+06	3.56472e+06	2.83447e+06	4.03721e+06	7210037	4.10372e+06
High	P49327	Fatty acid synthase OS=Homo sapiens OX=9606 GN=FASN PE=1 SV=3	DIMLATGK	1xOxidation [M3]	39.8048	432.728	2	41	3.83e-05	369641	581304	325545	105643	114008	90753.8	360431	332756	339589	407754	544397	379546
High	P49327	Fatty acid synthase OS=Homo sapiens OX=9606 GN=FASN PE=1 SV=3	DLVEAVAHILGIR		99.511	703.412	2	74	4.769e-06	55124.8	81602.2	41647.5	44235.1	122840			3763.94	2964.6	21029.4	1.8863e+06	23060.6
High	P49327	Fatty acid synthase OS=Homo sapiens OX=9606 GN=FASN PE=1 SV=3	DNLEFFLAGIGR		92.3193	676.354	2	50	4.769e-06	367979	86736.4	422451	34625.2	11873.1	18255.3	84420.5	31427.8	27107.6		640556
High	P49327	Fatty acid synthase OS=Homo sapiens OX=9606 GN=FASN PE=1 SV=3	DPETLVGYSMVGCQR	1xCarbamidomethyl [C13]	62.1792	571.264	3	46	4.769e-06	143756	228039	184872	179112	51660	99193.2	116309	121078	93094.7
High	P49327	Fatty acid synthase OS=Homo sapiens OX=9606 GN=FASN PE=1 SV=3	DPSQQELPR		28.1968	535.267	2	64	4.769e-06	1.5973e+06	1480803	1.40983e+06	587884	474307	567739	1.59497e+06	1.52479e+06	1.48705e+06	2.46449e+06	2.81554e+06	1.34647e+06
High	P49327	Fatty acid synthase OS=Homo sapiens OX=9606 GN=FASN PE=1 SV=3	DTSFEQHVLWHTGGK		50.9867	871.419	2	83	4.769e-06	2.40742e+06	444512	1.97504e+06	299269	9247.17		1.34869e+06	272638		484846	5.9004e+06
High	P49327	Fatty acid synthase OS=Homo sapiens OX=9606 GN=FASN PE=1 SV=3	DTVTISGPQAPVFEFVEQLR		99.0376	745.055	3	77	4.769e-06	619143	435204	683740	121728	69503.8	178455	288827	258665	183167	440935	722889	150257
High	P49327	Fatty acid synthase OS=Homo sapiens OX=9606 GN=FASN PE=1 SV=3	DTVTISGPQAPVFEFVEQLRK		98.5627	787.753	3	60	4.769e-06	2937895	1.54902e+06	4219107	376878	187105	291149	1.22836e+06	912043	654651	1.744e+06	6.41158e+06	801572
High	P49327	Fatty acid synthase OS=Homo sapiens OX=9606 GN=FASN PE=1 SV=3	EDGLAQQQTQLNLR		47.8258	807.416	2	100	4.769e-06	2.45665e+06	2.91384e+06	2.11099e+06	863587	509514	318738	1.73985e+06	1.40968e+06	1.3018e+06	1.68385e+06	2.93104e+06	76256.6
High	P49327	Fatty acid synthase OS=Homo sapiens OX=9606 GN=FASN PE=1 SV=3	EGGFLLLHTLLR		88.2175	456.938	3	45	4.769e-06	389080	63179.8	472245		140514		159423	100245	35969.3	45626.5	1.66324e+06
High	P49327	Fatty acid synthase OS=Homo sapiens OX=9606 GN=FASN PE=1 SV=3	ELNLVLSVR		68.5703	521.816	2	28	4.703e-05	566098	262975	513151	70957.7	49702.5		124074	90326.1	72786.1	342640	1.72166e+06
High	P49327	Fatty acid synthase OS=Homo sapiens OX=9606 GN=FASN PE=1 SV=3	EQGVTFPSGDIQEQLIR		72.1371	639.662	3	94	4.769e-06	768859	885890	862494	334326	249598	213819	502614	485240	411322	443157	718245	156410
High	P49327	Fatty acid synthase OS=Homo sapiens OX=9606 GN=FASN PE=1 SV=3	FCFTPHTEEGCLSER	2xCarbamidomethyl [C2; C11]	51.2048	623.934	3	63	4.769e-06	8.48626e+06	5.3692e+06	6.50197e+06	1.55081e+06	677550	384529	4.03779e+06	2.91404e+06	2.89643e+06	2.84627e+06	1.04219e+07	1.16006e+06
High	P49327	Fatty acid synthase OS=Homo sapiens OX=9606 GN=FASN PE=1 SV=3	FDASFFGVHPK		63.6356	417.877	3	37	4.769e-06	6.99061e+06	3.92592e+06	6.77198e+06	1.04574e+06	244985	269321	4.26202e+06	2.09851e+06	1.98351e+06	3.16435e+06	1.11347e+07	589757
High	P49327	Fatty acid synthase OS=Homo sapiens OX=9606 GN=FASN PE=1 SV=3	FDLSQNHPLGMAIFLK		85.3479	610.99	3	38	4.769e-06	22674.1		14368.6	6905.49	7219.32						1.61465e+06
High	P49327	Fatty acid synthase OS=Homo sapiens OX=9606 GN=FASN PE=1 SV=3	FPQLDSTSFANSR		60.0962	735.355	2	92	4.769e-06	6.76997e+06	6.03043e+06	5.97216e+06	1.36985e+06	1.15166e+06	942784	4.67308e+06	4.26574e+06	4.06198e+06	5.93918e+06	7.6836e+06	2.7617e+06
High	P49327	Fatty acid synthase OS=Homo sapiens OX=9606 GN=FASN PE=1 SV=3	GGNVGINSFGFGGSNVHIILRPNTQPPPAPAPHATLPR		72.5053	772.411	5	10	0.0002615											961537
High	P49327	Fatty acid synthase OS=Homo sapiens OX=9606 GN=FASN PE=1 SV=3	GGPEVQQVPAGERPLWFICSGMGTQWR	1xCarbamidomethyl [C19]	88.0012	1015.16	3	42	4.769e-06											579359
High	P49327	Fatty acid synthase OS=Homo sapiens OX=9606 GN=FASN PE=1 SV=3	GILADEDSSRPVWLK		63.7171	562.633	3	47	4.769e-06	7.22596e+06	3.56321e+06	6.24708e+06	911157	609422	500016	3.89222e+06	2.19929e+06	2.08726e+06	3.31503e+06	6.41447e+06	1.5053e+06
High	P49327	Fatty acid synthase OS=Homo sapiens OX=9606 GN=FASN PE=1 SV=3	GLKPSCTIIPLMK	1xCarbamidomethyl [C6]	65.318	729.415	2	57	4.769e-06	1167404	536712	1.08249e+06	150961	48063.2	28721.8	591340	481445	337567	871233	1.47747e+06
High	P49327	Fatty acid synthase OS=Homo sapiens OX=9606 GN=FASN PE=1 SV=3	GLVQALQTK		46.1332	479.29	2	56	2.668e-05	5.96126e+06	4957713	5.73464e+06	1.18134e+06	1310540	739344	4.64557e+06	4.0727e+06	4.09279e+06	4.11784e+06	6.38383e+06	2869478
High	P49327	Fatty acid synthase OS=Homo sapiens OX=9606 GN=FASN PE=1 SV=3	GMGLSLMR		57.9776	432.725	2	33	0.0001635	2.70679e+06	1.66715e+06	2.50984e+06	694331	230289	154725	2.04748e+06	1.37165e+06	1.01784e+06	2.1633e+06	3.46432e+06	253774
Medium	P49327	Fatty acid synthase OS=Homo sapiens OX=9606 GN=FASN PE=1 SV=3	GMGLSLMR	1xOxidation [M7]	45.385	440.723	2	22	0.001989	136551	322177	108291	37124.3	26224.2	17754.9	120546	115109	83942.2		67538.9	13205.3
High	P49327	Fatty acid synthase OS=Homo sapiens OX=9606 GN=FASN PE=1 SV=3	GNAGQSNYGFANSAMER		44.8981	887.384	2	114	4.769e-06	3.75325e+06	2.96655e+06	3.25451e+06	899683	596821	596999	2.38281e+06	1.76635e+06	1.61742e+06	1.58441e+06	3.06842e+06	896791
High	P49327	Fatty acid synthase OS=Homo sapiens OX=9606 GN=FASN PE=1 SV=3	GNAGQSNYGFANSAMER	1xOxidation [M15]	35.0054	597.257	3	33	1.586e-05	47738.1	110380	30436.6					27596.7	50854.3
High	P49327	Fatty acid synthase OS=Homo sapiens OX=9606 GN=FASN PE=1 SV=3	GTPLISPLIK		68.092	519.832	2	39	1.431e-05	9394395	8795907	9809341	2179081	1.91759e+06	1721463	7215699	6760893	6.36466e+06	10113283	7955764	3.87826e+06
High	P49327	Fatty acid synthase OS=Homo sapiens OX=9606 GN=FASN PE=1 SV=3	GVDLVLNSLAEEK		71.4613	693.878	2	69	4.769e-06	3.29439e+06	2.6091e+06	3.44029e+06	796119	573328	421455	1.52909e+06	1.46177e+06	1.23163e+06	1.86957e+06	3.18204e+06	359910
High	P49327	Fatty acid synthase OS=Homo sapiens OX=9606 GN=FASN PE=1 SV=3	GYAVLGGER		37.9234	461.243	2	35	0.0001374	5.20415e+06	5.08484e+06	4.94046e+06	1.06726e+06	1.03835e+06	885933	5.1884e+06	3.45838e+06	3.34874e+06	5.23324e+06	6.32177e+06	5.02364e+06
High	P49327	Fatty acid synthase OS=Homo sapiens OX=9606 GN=FASN PE=1 SV=3	GYDYGPHFQGILEASLEGDSGR		76.6468	790.033	3	47	4.769e-06	314553	306386	233786	51082.4	177526	73186	83798.5	100532	140858	88656.9	1.20358e+06	16941.1
High	P49327	Fatty acid synthase OS=Homo sapiens OX=9606 GN=FASN PE=1 SV=3	HFLLEEDKPEEPTAHAFVSTLTR		98.2341	667.59	4	43	4.769e-06	3.38639e+06	489011	1.7428e+06	317420	390168	140971	717103	218074	282243	272559	7.00911e+06
High	P49327	Fatty acid synthase OS=Homo sapiens OX=9606 GN=FASN PE=1 SV=3	IPGLLSPHPLLQLSYTATDR		83.5529	731.407	3	74	4.769e-06	2.25103e+06	1.08378e+06	2.13623e+06	139477	254857	146706	694848	792253	397061	1.22593e+06	4.06185e+06	564550
High	P49327	Fatty acid synthase OS=Homo sapiens OX=9606 GN=FASN PE=1 SV=3	KLQELSSK		20.9208	466.774	2	23	0.0005735	90254.8	74979.2	84569.5	25699	131007	21608.3	37630	84093.6	98947.1	131828	54888.3	40667.3
High	P49327	Fatty acid synthase OS=Homo sapiens OX=9606 GN=FASN PE=1 SV=3	KLQELSSKADEASELACPTPK	1xCarbamidomethyl [C17]	44.5727	768.058	3	108	4.769e-06	1.2746e+06	174382	1.45122e+06	247541	6445.01		610414	162030	183759	108832	1.94858e+06
High	P49327	Fatty acid synthase OS=Homo sapiens OX=9606 GN=FASN PE=1 SV=3	KSFYGSTLFLCR	1xCarbamidomethyl [C11]	64.4934	493.587	3	16	0.0004431	272006	22402.2	236870	13654.2	24480.5	24315	41479.3	18544.3			442367
High	P49327	Fatty acid synthase OS=Homo sapiens OX=9606 GN=FASN PE=1 SV=3	LFDHPESPTPNPTEPLFLAQAEVYK		84.9066	947.476	3	69	4.769e-06	1.58816e+06	457561	2.31404e+06	82982.4	37673.4	53106.2	232186	62122.4	46811.4	119760	4.64669e+06
High	P49327	Fatty acid synthase OS=Homo sapiens OX=9606 GN=FASN PE=1 SV=3	LFDHPESPTPNPTEPLFLAQAEVYKELR		92.6068	810.416	4	74	4.769e-06	630460	255716	1.12866e+06				207606				964553
High	P49327	Fatty acid synthase OS=Homo sapiens OX=9606 GN=FASN PE=1 SV=3	LGMLSPEGTCK	1xCarbamidomethyl [C10]	44.904	596.789	2	68	4.769e-06	7417439	7.03538e+06	7.98409e+06	1.19545e+06	925790	1.01994e+06	3.47165e+06	4.59781e+06	3.33392e+06	5836563	4950792	3.25618e+06
High	P49327	Fatty acid synthase OS=Homo sapiens OX=9606 GN=FASN PE=1 SV=3	LGMLSPEGTCK	1xCarbamidomethyl [C10]; 1xOxidation [M3]	32.9328	604.786	2	38	1.431e-05	180790	451842	104943	27428.1	36513.1	24760.9	157929	142453	109589	126317		92553.7
High	P49327	Fatty acid synthase OS=Homo sapiens OX=9606 GN=FASN PE=1 SV=3	LHLSGIDANPNALFPPVEFPAPR		91.0669	824.772	3	76	4.769e-06	2.42572e+06	1.70439e+06	3.04058e+06	134926	70590.9	222653	767302	1.06638e+06	609929	1.76607e+06	8.9739e+06	1.04467e+06
Medium	P49327	Fatty acid synthase OS=Homo sapiens OX=9606 GN=FASN PE=1 SV=3	LLSAACR	1xCarbamidomethyl [C6]	25.6457	395.716	2	19	0.002098	234774	206346	194995	35177.7	36091.3	36859.6	114926	151247	103320	130357	121937	118634
High	P49327	Fatty acid synthase OS=Homo sapiens OX=9606 GN=FASN PE=1 SV=3	LNSVQSSERPLFLVHPIEGSTTVFHSLASR		76.1941	827.94	4	49	4.769e-06	2.83906e+06	779589	2.18259e+06	204401	342123	105684	528392	316227	412748	391294	6.51153e+06	20796.4
High	P49327	Fatty acid synthase OS=Homo sapiens OX=9606 GN=FASN PE=1 SV=3	LPEDPLLSGLLDSPALK		98.4286	593.337	3	71	4.769e-06	389193	480940	627369	90912.2		75009.7	418791	289270	205480	412543	919472	223939
High	P49327	Fatty acid synthase OS=Homo sapiens OX=9606 GN=FASN PE=1 SV=3	LPESENLQEFWDNLIGGVDMVTDDDRR		99.2144	1055.16	3	135	4.769e-06											931091
High	P49327	Fatty acid synthase OS=Homo sapiens OX=9606 GN=FASN PE=1 SV=3	LQLNGNLQLELAQVLAQERPK		91.5608	792.452	3	69	4.769e-06	197403		157287	3279.61	13648.7						1.52198e+06
High	P49327	Fatty acid synthase OS=Homo sapiens OX=9606 GN=FASN PE=1 SV=3	LQVVDQPLPVR		57.6735	632.375	2	56	1.431e-05	1.41931e+07	1.29591e+07	1.27702e+07	3.13524e+06	2.73726e+06	2.18875e+06	9.66003e+06	8.73639e+06	8.80001e+06	9.74578e+06	1.22434e+07	8.74695e+06
High	P49327	Fatty acid synthase OS=Homo sapiens OX=9606 GN=FASN PE=1 SV=3	LRAAEQYTPK		26.2314	392.884	3	14	9.762e-05	207937	192054	159758	15283.5	32005.1	10599.7	67327.2	73169.8	72596.2	31486.6		82638.6
High	P49327	Fatty acid synthase OS=Homo sapiens OX=9606 GN=FASN PE=1 SV=3	LSIPTYGLQCTR	1xCarbamidomethyl [C10]	62.6788	470.247	3	52	4.769e-06	8.91847e+06	8.31044e+06	8.40093e+06	1.72188e+06	1.57721e+06	1.28311e+06	6.21396e+06	5.68094e+06	5.25979e+06	6832965	9.72755e+06	3.98276e+06
High	P49327	Fatty acid synthase OS=Homo sapiens OX=9606 GN=FASN PE=1 SV=3	LSPDAIPGK		35.9195	449.256	2	52	1.586e-05	3.03752e+06	3.22611e+06	3.37588e+06	1.21273e+06	1.12822e+06	1.05286e+06	4.3436e+06	3.11701e+06	3.25895e+06	4.86534e+06	9816780	3.07241e+06
High	P49327	Fatty acid synthase OS=Homo sapiens OX=9606 GN=FASN PE=1 SV=3	LSPDAIPGKWTSQDSLLGMEFSGR		83.69	864.763	3	74	4.769e-06	756188		576534	27807.2							350694
High	P49327	Fatty acid synthase OS=Homo sapiens OX=9606 GN=FASN PE=1 SV=3	LYTLQDK		35.1118	440.742	2	32	0.0003927	5.19277e+06	5.55997e+06	5037792	1.57748e+06	1.14947e+06	1.41842e+06	3.6396e+06	4.60678e+06	4.93381e+06	6.90868e+06	5.83185e+06	3.49022e+06
High	P49327	Fatty acid synthase OS=Homo sapiens OX=9606 GN=FASN PE=1 SV=3	LYTLQDKAQVADVVVSR		58.7716	635.686	3	73	4.769e-06	472332	285487	403545	54472.3	42110.7	6956.03	125540	172124	109133	56626.6	140231
High	P49327	Fatty acid synthase OS=Homo sapiens OX=9606 GN=FASN PE=1 SV=3	MVVPGLDGAQIPR		68.5903	451.584	3	71	4.769e-06	953557	975484	1.00516e+06	429426	255091	309412	937068	1.01278e+06	1.04676e+06	1.9822e+06	1.83143e+06	538280
Medium	P49327	Fatty acid synthase OS=Homo sapiens OX=9606 GN=FASN PE=1 SV=3	MVVPGLDGAQIPR	1xOxidation [M1]	35.3626	456.915	3	8	0.008257			42411.9				36303.6		18274.7		50106.2
High	P49327	Fatty acid synthase OS=Homo sapiens OX=9606 GN=FASN PE=1 SV=3	MVVPGLDGAQIPRDPSQQELPR		68.299	801.753	3	50	4.769e-06	5.38597e+06	5.00149e+06	4.74228e+06	812641	671409	456614	2.66223e+06	2.52776e+06	2.05312e+06	1.8418e+06	4.26898e+06	1.69507e+06
High	P49327	Fatty acid synthase OS=Homo sapiens OX=9606 GN=FASN PE=1 SV=3	MVVPGLDGAQIPRDPSQQELPR	1xOxidation [M1]	61.4448	807.085	3	49	4.769e-06	535958	595301	393877	90868.6	41387	38314.8	217568	199991	150388			63691.1
High	P49327	Fatty acid synthase OS=Homo sapiens OX=9606 GN=FASN PE=1 SV=3	QAHTMDPQLR		27.415	598.796	2	24	0.0008159	1.2469e+06	1.21871e+06	955147	221766	166408	212192	948375	640168	666458	1.11112e+06	2.13147e+06	1.02946e+06
High	P49327	Fatty acid synthase OS=Homo sapiens OX=9606 GN=FASN PE=1 SV=3	QAHTMDPQLR	1xOxidation [M5]	19.7482	404.864	3	32	0.0001212		133327
High	P49327	Fatty acid synthase OS=Homo sapiens OX=9606 GN=FASN PE=1 SV=3	QEPLLIGSTK		48.58	543.314	2	46	1.431e-05	4.81368e+06	4941100	4519213	1.5201e+06	915331	1.0343e+06	4369186	3.56286e+06	3.78005e+06	6.20897e+06	6.77576e+06	2752548
High	P49327	Fatty acid synthase OS=Homo sapiens OX=9606 GN=FASN PE=1 SV=3	QKLYTLQDK		31.2347	568.819	2	48	3.615e-05	1.45672e+06	1.12205e+06	1.39894e+06	293048	94871.3	224294	880541	835789	700804	799528	1.46919e+06	513349
High	P49327	Fatty acid synthase OS=Homo sapiens OX=9606 GN=FASN PE=1 SV=3	QKLYTLQDKAQVADVVVSR		54.939	721.07	3	65	4.769e-06	315233		277655				100155	48260.6			100968
High	P49327	Fatty acid synthase OS=Homo sapiens OX=9606 GN=FASN PE=1 SV=3	QQEQQVPILEK		45.865	670.364	2	37	1.431e-05	566479	541217	542596	183026	123635	133628	445826	494671	559144	639071	921805	500741
High	P49327	Fatty acid synthase OS=Homo sapiens OX=9606 GN=FASN PE=1 SV=3	QQEQQVPILEKFCFTPHTEEGCLSER	2xCarbamidomethyl [C13; C22]	73.7521	798.378	4	30	4.769e-06	242864		163390								16500.7
High	P49327	Fatty acid synthase OS=Homo sapiens OX=9606 GN=FASN PE=1 SV=3	QTLERELNLVLSVR		77.5286	557.325	3	25	3.615e-05	68954.3		96891.2								74735.6
High	P49327	Fatty acid synthase OS=Homo sapiens OX=9606 GN=FASN PE=1 SV=3	QVQPEGPYR		27.1221	537.273	2	48	1.586e-05	5892707	6.09883e+06	5973468	1.1392e+06	1422927	1.14016e+06	4.83652e+06	5320859	5.02974e+06	6.63813e+06	8528212	7.78833e+06
Medium	P49327	Fatty acid synthase OS=Homo sapiens OX=9606 GN=FASN PE=1 SV=3	RAYLQAR		21.0845	439.254	2	14	0.009682	120495	110025	109022	19800.1	66099.7	20295.3	18816.2	73982.8	86628.7	47187.5	25423.5	63275.8
Medium	P49327	Fatty acid synthase OS=Homo sapiens OX=9606 GN=FASN PE=1 SV=3	REPGGNR		8.7976	393.204	2	38	0.005198	29844.4	25047.4	20011.8		3171.61		1710.29	10633.5	25472.8	25543.9	3399.31	5695.15
High	P49327	Fatty acid synthase OS=Homo sapiens OX=9606 GN=FASN PE=1 SV=3	RGLKPSCTIIPLMK	1xCarbamidomethyl [C7]	57.2607	404.236	4	10	0.001039	12440.5		10510.8		39426	21248.6	62085.1	30269.7		74377.7	404100
High	P49327	Fatty acid synthase OS=Homo sapiens OX=9606 GN=FASN PE=1 SV=3	RPTPQDSPIFLPVDDTSFR		76.2329	730.039	3	47	4.769e-06	4.80179e+06	2.31266e+06	4.51443e+06	388519	112467	177542	1.46547e+06	1.28995e+06	658518	1.45603e+06	3.75864e+06	180945
High	P49327	Fatty acid synthase OS=Homo sapiens OX=9606 GN=FASN PE=1 SV=3	RQQEQQVPILEK		40.2326	499.279	3	41	4.769e-06	5.74794e+06	4.31232e+06	6.2133e+06	1.54226e+06	376961	446611	4.69804e+06	2.81362e+06	1.72961e+06	3.25949e+06	7.95203e+06	1.31043e+06
High	P49327	Fatty acid synthase OS=Homo sapiens OX=9606 GN=FASN PE=1 SV=3	RVYATILNAGTNTDGFKEQGVTFPSGDIQEQLIR		78.9569	935.482	4	124	4.769e-06											2891139
High	P49327	Fatty acid synthase OS=Homo sapiens OX=9606 GN=FASN PE=1 SV=3	SDEAVKPFGLK		43.4304	397.552	3	46	4.769e-06	1.12255e+07	9.66295e+06	1.04226e+07	2.25215e+06	1.08196e+06	1.24152e+06	8.89494e+06	6.1137e+06	4.96073e+06	7.49771e+06	1.57166e+07	4.68642e+06
High	P49327	Fatty acid synthase OS=Homo sapiens OX=9606 GN=FASN PE=1 SV=3	SEGVVAVLLTK		69.7078	558.337	2	63	4.769e-06	3.96028e+06	3.65478e+06	4239050	791839	476718	328376	2.08828e+06	2.07647e+06	1.76272e+06	2174730	4.37221e+06	697641
High	P49327	Fatty acid synthase OS=Homo sapiens OX=9606 GN=FASN PE=1 SV=3	SEGVVAVLLTKK		61.1505	415.259	3	38	1.586e-05	223866	103601	193671	19250.4			58367.9	55647.3	65465.2		128170
High	P49327	Fatty acid synthase OS=Homo sapiens OX=9606 GN=FASN PE=1 SV=3	SFYGSTLFLCR	1xCarbamidomethyl [C10]	75.3477	675.829	2	64	9.224e-06	3.8813e+06	2.33717e+06	3.21368e+06	481381	410587	292517	1.52616e+06	1.09347e+06	954162	863408	4.10651e+06	17865.7
Medium	P49327	Fatty acid synthase OS=Homo sapiens OX=9606 GN=FASN PE=1 SV=3	SHQGLDR		14.9597	406.704	2	10	0.002392	48520.6	48054.7	42477.1		24940.5		10357.5	26264.3	37784.1	54462.2	24097	26252.3
High	P49327	Fatty acid synthase OS=Homo sapiens OX=9606 GN=FASN PE=1 SV=3	SHQGLDRQELSFAAR		48.8543	572.292	3	6	0.0005855	929330	434179	725456	63328.1			538433	116984	45245	209080	1.37874e+06	69178.5
High	P49327	Fatty acid synthase OS=Homo sapiens OX=9606 GN=FASN PE=1 SV=3	SLLVNPEGPTLMR		68.5568	713.89	2	58	4.769e-06	6041157	5.31578e+06	5374031	1.24557e+06	977810	741497	4053788	4.0566e+06	3860564	4622505	4.4224e+06	2452464
High	P49327	Fatty acid synthase OS=Homo sapiens OX=9606 GN=FASN PE=1 SV=3	SLLVNPEGPTLMR	1xOxidation [M12]	59.3218	721.887	2	44	2.668e-05	322557	601798	307119	127458	115514	70509.5	357882	313753	277067	273557	359840	177583
High	P49327	Fatty acid synthase OS=Homo sapiens OX=9606 GN=FASN PE=1 SV=3	SLYQSAGVAPESFEYIEAHGTGTK		69.154	848.075	3	76	4.769e-06	4.75362e+06	3.37902e+06	4.52944e+06	1.01941e+06	497111	431124	2.5029e+06	1.6284e+06	1.4069e+06	2.53588e+06	6.84504e+06	346778
High	P49327	Fatty acid synthase OS=Homo sapiens OX=9606 GN=FASN PE=1 SV=3	SLYQSAGVAPESFEYIEAHGTGTKVGDPQELNGITR		74.016	956.221	4	41	4.769e-06	2.27889e+06		1996746	9644.04			60341.5				938583
High	P49327	Fatty acid synthase OS=Homo sapiens OX=9606 GN=FASN PE=1 SV=3	SNMGHPEPASGLAALAK		49.7902	550.947	3	88	4.769e-06	5.64809e+06	3.17835e+06	4.69255e+06	645291	264112	141490	3519555	1.98534e+06	1.66384e+06	2.82882e+06	6.61606e+06	96001
High	P49327	Fatty acid synthase OS=Homo sapiens OX=9606 GN=FASN PE=1 SV=3	SNMGHPEPASGLAALAK	1xOxidation [M3]	47.6331	556.279	3	44	1.29e-05	322639	339747	239814	54027.1			234195	106277	100145	109841	1.30684e+06
High	P49327	Fatty acid synthase OS=Homo sapiens OX=9606 GN=FASN PE=1 SV=3	TFCPAHK	1xCarbamidomethyl [C3]	18.2874	430.708	2	16	0.0002927	54303.2	39942.4	35130.3	9237.5	22009.1	6740.03	13753.8	29653.3	35712.6	32759.5	31085.8	42341.3
High	P49327	Fatty acid synthase OS=Homo sapiens OX=9606 GN=FASN PE=1 SV=3	TGGAYGEDLGADYNLSQVCDGK	1xCarbamidomethyl [C19]	59.0755	764.002	3	56	4.769e-06	830098	753416	709451	289926	197903	150880	486629	479416	481116	667164	793480
High	P49327	Fatty acid synthase OS=Homo sapiens OX=9606 GN=FASN PE=1 SV=3	TGTVSLEVR		39.0768	481.269	2	58	1.431e-05	7.07861e+06	5.88153e+06	6741074	1.56682e+06	990044	1.05893e+06	4.31421e+06	3.34256e+06	3.17312e+06	4.32076e+06	6.50556e+06	2.20939e+06
High	P49327	Fatty acid synthase OS=Homo sapiens OX=9606 GN=FASN PE=1 SV=3	TLLEGSGLESIISIIHSSLAEPR		99.2767	808.111	3	82	4.769e-06	1.10054e+06	121718	1.55778e+06	93364.8	256813	23290.8	126180	184937	19053.6	101930	3890045	34016.8
High	P49327	Fatty acid synthase OS=Homo sapiens OX=9606 GN=FASN PE=1 SV=3	TPEAVQK		15.762	386.714	2	22	0.0006654	62690.6	56107.6	47561.3	16862.7	17647.3	12260.7	50173.9	53141.9	72549.7	89415	85338
High	P49327	Fatty acid synthase OS=Homo sapiens OX=9606 GN=FASN PE=1 SV=3	TPEAVQKLLEQGLR		70.8116	527.97	3	17	1.586e-05	313040	109470	199216				77464.9	26838.1	15156.3		63626.8
High	P49327	Fatty acid synthase OS=Homo sapiens OX=9606 GN=FASN PE=1 SV=3	VAAAVDLIIK		104.096	506.824	2	55	4.769e-06	2.88261e+06	1.28379e+06	2.59293e+06	358028	372493	83350.3	1.26104e+06	950191	523170	1.61187e+06	4.68635e+06	1.12504e+06
High	P49327	Fatty acid synthase OS=Homo sapiens OX=9606 GN=FASN PE=1 SV=3	VFTTVGSAEK		32.8225	519.777	2	47	2.668e-05	4.46623e+06	3.92796e+06	3.914e+06	1.16373e+06	905925	1.00745e+06	3.73757e+06	3.37931e+06	1.90124e+06	5.10915e+06	5.38e+06	4.1015e+06
High	P49327	Fatty acid synthase OS=Homo sapiens OX=9606 GN=FASN PE=1 SV=3	VFTTVGSAEKR		27.5804	398.887	3	56	1.29e-05	342328	375860	279091	59023.7	69830.6	58676.8	272090	231910	222992	293314	372709	349300
High	P49327	Fatty acid synthase OS=Homo sapiens OX=9606 GN=FASN PE=1 SV=3	VGDPQELNGITR		42.7972	649.839	2	90	4.769e-06	4496273	4291005	4533732	1.43383e+06	1.05433e+06	1.12804e+06	3.24854e+06	3.60457e+06	3.6134e+06	6.99982e+06	7.69392e+06	2.76617e+06
High	P49327	Fatty acid synthase OS=Homo sapiens OX=9606 GN=FASN PE=1 SV=3	VLEALLPLK		75.9842	498.329	2	53	4.769e-06	1.22583e+06	1.5042e+06	1.74951e+06	276568	226006	240295	1.29087e+06	1.28761e+06	1.07771e+06	2.56615e+06	3367237	449495
High	P49327	Fatty acid synthase OS=Homo sapiens OX=9606 GN=FASN PE=1 SV=3	VLEALLPLKGLEER		78.8598	527.319	3	57	4.769e-06	4.73391e+06	1.28956e+06	4.5828e+06	448581	157101	218186	2.1408e+06	805633	604912	1.10629e+06	1.12457e+07	88700.5
High	P49327	Fatty acid synthase OS=Homo sapiens OX=9606 GN=FASN PE=1 SV=3	VLFPATGYLSIVWK		98.9603	797.456	2	24	1.431e-05	753604	301130	1.53087e+06	146316	136745	69112.6	377416	260007	163480	584464	2.36434e+06	345241
High	P49327	Fatty acid synthase OS=Homo sapiens OX=9606 GN=FASN PE=1 SV=3	VLQGDLVMNVYR		64.9306	703.877	2	49	4.769e-06	2.38626e+06	1.14426e+06	2.29227e+06	282383	138791	86116.8	826728	684841	551368	1.367e+06	3.16883e+06	96793.2
High	P49327	Fatty acid synthase OS=Homo sapiens OX=9606 GN=FASN PE=1 SV=3	VMGLVPAK		44.245	407.746	2	53	1.586e-05	6.82915e+06	5.29547e+06	6.1576e+06	2.10371e+06	1.20569e+06	1.5704e+06	7.36468e+06	3.97305e+06	4150985	5.92318e+06	1.02673e+07	6.01388e+06
High	P49327	Fatty acid synthase OS=Homo sapiens OX=9606 GN=FASN PE=1 SV=3	VMGLVPAK	1xOxidation [M2]	32.7603	415.744	2	40	4.703e-05	365543	397748	125641	39718.5	47213.8	33233.1	166358	147854	151718	105347	234800	206515
High	P49327	Fatty acid synthase OS=Homo sapiens OX=9606 GN=FASN PE=1 SV=3	VSVHVIEGDHR		29.1417	416.555	3	43	4.769e-06	1.63143e+06	907822	1.3353e+06	384383	131561	132037	2.25997e+06	699955	433971	1.56061e+06	8.30111e+06	201084
High	P49327	Fatty acid synthase OS=Homo sapiens OX=9606 GN=FASN PE=1 SV=3	VTAIHIDPATHR		34.9709	444.246	3	51	4.769e-06	3.83419e+06	5.25057e+06	4.78969e+06	1.09223e+06	482087	496873	3.06589e+06	2.30592e+06	3.03453e+06	3.20546e+06	3.69495e+06	2.07248e+06
High	P49327	Fatty acid synthase OS=Homo sapiens OX=9606 GN=FASN PE=1 SV=3	VTVAGGVHISGLHTESAPR		45.8778	630.006	3	64	4.769e-06	13903.1	11731.7		5469.68	4707.44	7957.29	111538				941616
High	P49327	Fatty acid synthase OS=Homo sapiens OX=9606 GN=FASN PE=1 SV=3	VVEVLAGHGHLYSR		44.9428	512.947	3	61	4.769e-06	4.96752e+06	1.63815e+06	5.64502e+06	687167	59898.5	10585.6	2.45347e+06	950161	985001	1.57703e+06	8.02503e+06	28335.5
High	P49327	Fatty acid synthase OS=Homo sapiens OX=9606 GN=FASN PE=1 SV=3	VVVQVLAEEPEAVLKGAKPK		69.3324	702.084	3	45	4.769e-06	543820	149847	691924	29171			49532.7
High	P49327	Fatty acid synthase OS=Homo sapiens OX=9606 GN=FASN PE=1 SV=3	VYATILNAGTNTDGFKEQGVTFPSGDIQEQLIR		84.5144	896.457	4	48	4.769e-06		94627.7	1.0942e+06	41723.1		6960.33		35307.3	12411.4	36638.8	1.20398e+06	20005.6
High	P49327	Fatty acid synthase OS=Homo sapiens OX=9606 GN=FASN PE=1 SV=3	VYQWDDPDPR		46.0503	645.791	2	55	1.29e-05	4.27018e+06	3101270	3.41071e+06	824097	672555	482487	2863336	2.25635e+06	2707525	3230538	4.19623e+06	2.25968e+06
High	P49327	Fatty acid synthase OS=Homo sapiens OX=9606 GN=FASN PE=1 SV=3	WKAGLYGLPR		56.4814	387.557	3	36	3.615e-05	541216	194723	456749	38345.1		13034.7	343591	138051	77778.6	80099.1	365512
High	P49327	Fatty acid synthase OS=Homo sapiens OX=9606 GN=FASN PE=1 SV=3	WLSTSIPEAQWHSSLAR		68.4994	657.002	3	103	4.769e-06	1.14637e+07	6.71275e+06	1.12003e+07	1.64513e+06	773366	580313	5.0308e+06	3.33834e+06	2.83848e+06	5.68075e+06	1.08344e+07	2.042e+06
High	P49327	Fatty acid synthase OS=Homo sapiens OX=9606 GN=FASN PE=1 SV=3	WTSQDSLLGMEFSGR		76.3983	857.399	2	79	4.769e-06	2.18115e+06	1.10188e+06	2.04005e+06	424582	242863	232416	693612	574067	458783	893445	2.55927e+06	76433.1
High	P49327	Fatty acid synthase OS=Homo sapiens OX=9606 GN=FASN PE=1 SV=3	WVCSSLR	1xCarbamidomethyl [C3]	38.6338	454.226	2	34	0.0001921	6.66118e+06	6.18136e+06	7.28745e+06	1.5585e+06	995279	1.14905e+06	5.78521e+06	4.35379e+06	3.73947e+06	5.62358e+06	7.50555e+06	5.5452e+06
High	P49327	Fatty acid synthase OS=Homo sapiens OX=9606 GN=FASN PE=1 SV=3	YHGNVMLLR		43.2962	551.795	2	30	8.235e-05	475501	362294	568973	81218.9			311961	19268.1		508850	2.54177e+06
High	P49327	Fatty acid synthase OS=Homo sapiens OX=9606 GN=FASN PE=1 SV=3	YSGTLNLDR		39.9362	519.764	2	59	1.431e-05	1.75585e+06	1.61205e+06	1.73499e+06	558750	411213	426300	1.27933e+06	1.3278e+06	1.32186e+06	1.94267e+06	1.59216e+06	1.24322e+06
High	P49327	Fatty acid synthase OS=Homo sapiens OX=9606 GN=FASN PE=1 SV=3	YSGTLNLDRVTR		45.3692	465.584	3	40	2.931e-05	2.61004e+06	1.81137e+06	1.95423e+06	161743	270498	35396.7	1.093e+06	749585	757714	170654	572122	573974
High	P49368	T-complex protein 1 subunit gamma OS=Homo sapiens OX=9606 GN=CCT3 PE=1 SV=4	ALDDMISTLKK		56.958	412.228	3	21	0.0003638	2.63002e+06	1.94672e+06	2.71313e+06	585818	278108	129073	2.46713e+06	1.77794e+06	1644171	2.64012e+06	7365343	97753.9
High	P49368	T-complex protein 1 subunit gamma OS=Homo sapiens OX=9606 GN=CCT3 PE=1 SV=4	AMTGVEQWPYR		56.2472	669.319	2	59	4.769e-06	246253	166443	231608	111886	70149.7	84935.6	172708	167840	205889	171821	193697	129066
High	P49368	T-complex protein 1 subunit gamma OS=Homo sapiens OX=9606 GN=CCT3 PE=1 SV=4	ANITAIR		31.8033	379.73	2	38	0.0002908	231767	226265	234165	148352	108915	118958	213001	202060	238168	214738	362904	181885
High	P49368	T-complex protein 1 subunit gamma OS=Homo sapiens OX=9606 GN=CCT3 PE=1 SV=4	AVAQALEVIPR		60.6932	583.848	2	59	4.769e-06	821156	627432	654422	204870	167331	114115	681843	555290	606384	664239	878382	432204
Medium	P49368	T-complex protein 1 subunit gamma OS=Homo sapiens OX=9606 GN=CCT3 PE=1 SV=4	EILSEVER		48.1512	487.761	2	33	0.004162	199772	233067	384754	166020	116872	160263	233570	275918	304030	724012	141108
High	P49368	T-complex protein 1 subunit gamma OS=Homo sapiens OX=9606 GN=CCT3 PE=1 SV=4	EIQVQHPAAK		23.249	560.809	2	25	8.654e-05	110634	101783	95245.8	46484.7	40085.6	42288.2	73962.8	72222.1	63829.2	63185.1	88738.2	94950.3
High	P49368	T-complex protein 1 subunit gamma OS=Homo sapiens OX=9606 GN=CCT3 PE=1 SV=4	ELGIWEPLAVK		81.1594	627.858	2	17	2.668e-05	216270	271456	256828	70929.8	46168.7	75171	173274	240988			320021
High	P49368	T-complex protein 1 subunit gamma OS=Homo sapiens OX=9606 GN=CCT3 PE=1 SV=4	GISDLAQHYLMR		67.8332	468.575	3	47	4.769e-06	202879	46823.6	219095	51727			76143.8	33710.7	28634.4	59804.1	379775
High	P49368	T-complex protein 1 subunit gamma OS=Homo sapiens OX=9606 GN=CCT3 PE=1 SV=4	GVMINKDVTHPR		29.8118	456.247	3	38	1.586e-05	111453	72156.7	102936	26580.7		8582.69	182399	43941			144719	51612.1
High	P49368	T-complex protein 1 subunit gamma OS=Homo sapiens OX=9606 GN=CCT3 PE=1 SV=4	IVLLDSSLEYK		68.2121	640.361	2	70	4.769e-06	236190	121228	209369	65275.8	39732	29804.4	103445	80213	82220.1	112368	495708	20611.6
High	P49368	T-complex protein 1 subunit gamma OS=Homo sapiens OX=9606 GN=CCT3 PE=1 SV=4	IVSRPEELREDDVGTGAGLLEIK		63.9863	624.838	4	14	2.115e-05	373979	106122	311888	50249.5	12557.2		108754	31772.2		101869	461466
Medium	P49368	T-complex protein 1 subunit gamma OS=Homo sapiens OX=9606 GN=CCT3 PE=1 SV=4	KGDDQSRQGGAPDAGQE		16.12	572.591	3	13	0.003106	20272.9	14764	15023.1	7314.62	7222.39	5457.08	21032	12962.4				25343.4
Medium	P49368	T-complex protein 1 subunit gamma OS=Homo sapiens OX=9606 GN=CCT3 PE=1 SV=4	MVQFEENGRK		28.9783	413.205	3	16	0.001779	152199	132651	156596	65857.2	46529.4	52106.9	122703	129918	112634	126066	201568	87175.6
High	P49368	T-complex protein 1 subunit gamma OS=Homo sapiens OX=9606 GN=CCT3 PE=1 SV=4	NLQDAMQVCR	1xCarbamidomethyl [C9]	42.2973	617.787	2	23	0.0001554	169925	156084	184240	82557.2	53645.9	61895.6	129609	142125	129410	210267	237178	106478
High	P49368	T-complex protein 1 subunit gamma OS=Homo sapiens OX=9606 GN=CCT3 PE=1 SV=4	NVLLDPQLVPGGGASEMAVAHALTEK		85.9509	873.128	3	16	0.001335	156189	17827.2	150492	12375.5				13078.8			226739
Medium	P49368	T-complex protein 1 subunit gamma OS=Homo sapiens OX=9606 GN=CCT3 PE=1 SV=4	SMIEISR		40.008	418.221	2	11	0.001776	453177	440587	430365	153832	147990	142495	352503	344084	351264	296392	492552	249082
Medium	P49368	T-complex protein 1 subunit gamma OS=Homo sapiens OX=9606 GN=CCT3 PE=1 SV=4	SMIEISR	1xOxidation [M2]	28.7366	426.218	2	13	0.01284	26258.8	32030	20356.3	12700.7	12258.8	9696.37	14937.9	15717.7	17765.9	9239.76	11001.1	12548.6
High	P49368	T-complex protein 1 subunit gamma OS=Homo sapiens OX=9606 GN=CCT3 PE=1 SV=4	TAVETAVLLLR		75.7986	593.364	2	46	4.769e-06	214605	111175	278722	64803.4	39330	33486.9	93561.5	52612.3	44125.4		300140
Medium	P49368	T-complex protein 1 subunit gamma OS=Homo sapiens OX=9606 GN=CCT3 PE=1 SV=4	TIADIIR		51.6187	401.245	2	10	0.004811	258804	205999	186748	53224.7	44767.7	58163.9	154657	173746	202355	206831	380446	205634
High	P49368	T-complex protein 1 subunit gamma OS=Homo sapiens OX=9606 GN=CCT3 PE=1 SV=4	TLIQNCGASTIR	1xCarbamidomethyl [C6]	40.4491	667.349	2	47	1.431e-05	531355	347021	332089	130201	90998.4	78230.6	406642	290141	261836	285537	466981	291087
High	P49368	T-complex protein 1 subunit gamma OS=Homo sapiens OX=9606 GN=CCT3 PE=1 SV=4	WSSLACNIALDAVK	1xCarbamidomethyl [C6]	74.3234	774.398	2	34	4.769e-06	279582	259678	332836	60505.4	48861.2	35772.6		124842	153326		358112
High	P49406	39S ribosomal protein L19, mitochondrial OS=Homo sapiens OX=9606 GN=MRPL19 PE=1 SV=2	VLHIPEFYVGSILR		88.8559	548.316	3	29	2.668e-05										17920.3	45947.8	17484.2
Medium	P49406	39S ribosomal protein L19, mitochondrial OS=Homo sapiens OX=9606 GN=MRPL19 PE=1 SV=2	WERPNFNIKGIR		107.989	510.615	3	7	0.008594	1351.66	3455.9						3018.73		12563.5		103233
High	P49411	Elongation factor Tu, mitochondrial OS=Homo sapiens OX=9606 GN=TUFM PE=1 SV=2	ADAVQDSEMVELVELEIR		93.6628	682.673	3	84	4.769e-06	82094.2	16034.9	72100.5	10052.9	6375.12	5483.81	15826.9	12038.1			529287
High	P49411	Elongation factor Tu, mitochondrial OS=Homo sapiens OX=9606 GN=TUFM PE=1 SV=2	AEAGDNLGALVR		50.7362	593.315	2	80	4.769e-06	2276429	2120398	2274066	791414	528750	615223	2.07616e+06	1.84467e+06	2.01391e+06	3.18342e+06	3411522	1.13595e+06
High	P49411	Elongation factor Tu, mitochondrial OS=Homo sapiens OX=9606 GN=TUFM PE=1 SV=2	DKPHVNVGTIGHVDHGK		28.9567	603.984	3	76	4.769e-06		15772.1	14228.4				469556				2.30123e+06
High	P49411	Elongation factor Tu, mitochondrial OS=Homo sapiens OX=9606 GN=TUFM PE=1 SV=2	DKPHVNVGTIGHVDHGKTTLTAAITK		45.8288	678.371	4	18	1.431e-05											75549.7
High	P49411	Elongation factor Tu, mitochondrial OS=Homo sapiens OX=9606 GN=TUFM PE=1 SV=2	DLEKPFLLPVEAVYSVPGR		92.8154	710.393	3	40	4.769e-06	1.80009e+06	454799	1.91874e+06	200967	48531.9	68035.2	600389	333678	190290	499958	3.68099e+06	38859.2
High	P49411	Elongation factor Tu, mitochondrial OS=Homo sapiens OX=9606 GN=TUFM PE=1 SV=2	DPELGLK		37.1218	386.216	2	40	0.0001863	322618	400023	435915	121946	123206	95534.8	354657	301200	388018	552260	533092	211213
High	P49411	Elongation factor Tu, mitochondrial OS=Homo sapiens OX=9606 GN=TUFM PE=1 SV=2	ELAMPGEDLKFNLILR		87.489	620.342	3	45	4.769e-06	31068.1										301439
High	P49411	Elongation factor Tu, mitochondrial OS=Homo sapiens OX=9606 GN=TUFM PE=1 SV=2	FKKYEEIDNAPEER		30.6017	589.956	3	61	4.769e-06	834449	141661	726236	74021.3			821173	71555.7	37257.1	243042	2.01081e+06
High	P49411	Elongation factor Tu, mitochondrial OS=Homo sapiens OX=9606 GN=TUFM PE=1 SV=2	GDECELLGHSK	1xCarbamidomethyl [C4]	29.6618	415.524	3	28	1.431e-05	401354	366585	380527	147497		118278	546037	353735	407872	557563	980780	268737
High	P49411	Elongation factor Tu, mitochondrial OS=Homo sapiens OX=9606 GN=TUFM PE=1 SV=2	GEETPVIVGSALCALEGRDPELGLK	1xCarbamidomethyl [C13]	91.8879	870.787	3	14	0.0007546											203167
High	P49411	Elongation factor Tu, mitochondrial OS=Homo sapiens OX=9606 GN=TUFM PE=1 SV=2	GITINAAHVEYSTAAR		47.9406	837.434	2	112	4.769e-06	5.20028e+06	2.91986e+06	4.3084e+06	471746	229510	64906.2	2.56773e+06	1.66573e+06	1.45245e+06	2.53543e+06	1.10062e+07	221323
High	P49411	Elongation factor Tu, mitochondrial OS=Homo sapiens OX=9606 GN=TUFM PE=1 SV=2	GLVMVKPGSIKPHQK		36.8685	540.32	3	45	4.769e-06	286055	71251.7	293054	8721.05			1.21835e+06	86466.7		207277	2.14784e+06
High	P49411	Elongation factor Tu, mitochondrial OS=Homo sapiens OX=9606 GN=TUFM PE=1 SV=2	GLVMVKPGSIKPHQK	1xOxidation [M4]	30.5904	409.491	4	32	9.224e-06			102347	4501.03	5898.73		252971			40677.3	536771	15992.2
High	P49411	Elongation factor Tu, mitochondrial OS=Homo sapiens OX=9606 GN=TUFM PE=1 SV=2	GTVVTGTLER		36.037	516.788	2	40	1.586e-05	4524996	4.5595e+06	4.15158e+06	835466	1.92876e+06	805938	2.71203e+06	2.65982e+06	3.29286e+06	3.03213e+06	7916223	2763452
High	P49411	Elongation factor Tu, mitochondrial OS=Homo sapiens OX=9606 GN=TUFM PE=1 SV=2	HYAHTDCPGHADYVK	1xCarbamidomethyl [C7]	21.1537	590.927	3	51	4.769e-06							904261				2.5501e+06
High	P49411	Elongation factor Tu, mitochondrial OS=Homo sapiens OX=9606 GN=TUFM PE=1 SV=2	IILPPEK		43.0231	405.26	2	31	0.0001148	437921	432518	440531	247504	137103	91163.1	401487	410936	419899	694187	825453	431542
High	P49411	Elongation factor Tu, mitochondrial OS=Homo sapiens OX=9606 GN=TUFM PE=1 SV=2	IILPPEKELAMPGEDLK		72.8202	631.685	3	60	4.769e-06	1.94227e+06	1.54793e+06	2.13589e+06	342301	147507	186245	1.14386e+06	1.17705e+06	799349	1.68271e+06	2.46355e+06	278005
High	P49411	Elongation factor Tu, mitochondrial OS=Homo sapiens OX=9606 GN=TUFM PE=1 SV=2	ILAEGGGAK		21.2622	408.235	2	40	4.703e-05	698958	558667	606790	125628	400400	108141	366705	450575	492888	604524	598413	557831
High	P49411	Elongation factor Tu, mitochondrial OS=Homo sapiens OX=9606 GN=TUFM PE=1 SV=2	KGDECELLGHSK	1xCarbamidomethyl [C5]	24.9052	686.83	2	62	4.769e-06	1.94993e+06	1.80799e+06	2.21832e+06	1.36836e+06	520819	809920	5.05841e+06	1.61824e+06	1.25108e+06	2.63895e+06	9.61918e+06	996398
High	P49411	Elongation factor Tu, mitochondrial OS=Homo sapiens OX=9606 GN=TUFM PE=1 SV=2	KYEEIDNAPEER		27.4745	746.849	2	93	4.769e-06	2.16534e+06	2.44455e+06	2.44135e+06	676462	492138	526498	2.44884e+06	1.77099e+06	1.83027e+06	2.43211e+06	4.48791e+06	2.2085e+06
High	P49411	Elongation factor Tu, mitochondrial OS=Homo sapiens OX=9606 GN=TUFM PE=1 SV=2	LLDAVDTYIPVPAR		77.4565	771.929	2	80	4.769e-06	8.60771e+06	5.52783e+06	6.58274e+06	1.02851e+06	715754	645093	4.09319e+06	3.79728e+06	2.56933e+06	6.43974e+06	8.74966e+06	1.59662e+06
High	P49411	Elongation factor Tu, mitochondrial OS=Homo sapiens OX=9606 GN=TUFM PE=1 SV=2	NMITGTAPLDGCILVVAANDGPMPQTR	1xCarbamidomethyl [C12]	87.638	938.131	3	111	4.769e-06	208779		281586	10055.2			33726.6	42806.1		26839.1	816218
High	P49411	Elongation factor Tu, mitochondrial OS=Homo sapiens OX=9606 GN=TUFM PE=1 SV=2	QIGVEHVVVYVNK		52.223	742.418	2	91	4.769e-06	1.64577e+06	890017	1.50555e+06	143507	38128.4	15909.9	292424	487057	577617	1.03306e+06	3.43045e+06
High	P49411	Elongation factor Tu, mitochondrial OS=Homo sapiens OX=9606 GN=TUFM PE=1 SV=2	QPMILEK		38.2224	429.741	2	45	9.97e-05	3.19875e+06	2.90716e+06	3.06071e+06	614775	573285	495353	2.23805e+06	2224766	2.25886e+06	3.57255e+06	5434534	3.23005e+06
High	P49411	Elongation factor Tu, mitochondrial OS=Homo sapiens OX=9606 GN=TUFM PE=1 SV=2	SLERAEAGDNLGALVR		53.2922	557.632	3	44	4.769e-06	1.68962e+06	815857	1.31064e+06	76676.9	47035.9	41260.9	870038	267307	292875	106549	760137
High	P49411	Elongation factor Tu, mitochondrial OS=Homo sapiens OX=9606 GN=TUFM PE=1 SV=2	TIGTGLVTNTLAMTEEEK		73.9495	636.659	3	57	4.769e-06	484673	213943	427806	128032	79533.9	86288.6	435441	161915	261374	466025	2697025
High	P49411	Elongation factor Tu, mitochondrial OS=Homo sapiens OX=9606 GN=TUFM PE=1 SV=2	TIGTGLVTNTLAMTEEEKNIK		72.4338	755.067	3	60	4.769e-06	1.75862e+06	655661	1.79625e+06	143800	51869	60221.6	522559	188052	199654	386883	1742733
High	P49411	Elongation factor Tu, mitochondrial OS=Homo sapiens OX=9606 GN=TUFM PE=1 SV=2	TIGTGLVTNTLAMTEEEKNIKWG		84.2841	836.1	3	74	4.769e-06	1.75376e+06	229438	1.24585e+06	65568.6	16494.8	7135.38	138782	75230.8	46318.6		742626
High	P49411	Elongation factor Tu, mitochondrial OS=Homo sapiens OX=9606 GN=TUFM PE=1 SV=2	TTLTAAITK		42.8217	460.276	2	32	2.668e-05	8.14387e+06	5.21614e+06	9322717	1311767	1.45334e+06	1.07598e+06	6.45478e+06	4.78137e+06	4.88827e+06	7.52859e+06	1.44995e+07	2.74072e+06
High	P49411	Elongation factor Tu, mitochondrial OS=Homo sapiens OX=9606 GN=TUFM PE=1 SV=2	TVVTGIEMFHK		57.3082	421.225	3	86	4.769e-06	1.09613e+07	6.58804e+06	9.89025e+06	1.50621e+06	570969	303646	5.55898e+06	4.18826e+06	4.03089e+06	5.80174e+06	9.23218e+06	794830
High	P49411	Elongation factor Tu, mitochondrial OS=Homo sapiens OX=9606 GN=TUFM PE=1 SV=2	TVVTGIEMFHK	1xOxidation [M8]	45.6183	426.557	3	6	0.000655	186144	178251	150598	31574	24282.3	19674.9	98614.3	104250	120448	69108.5
High	P49411	Elongation factor Tu, mitochondrial OS=Homo sapiens OX=9606 GN=TUFM PE=1 SV=2	VEAQVYILSK		53.9245	575.329	2	59	1.29e-05	1.19932e+06	648400	1.10644e+06	151048	113744	24583.2	661850	509514	524951	997631	2.78033e+06	61623.4
High	P49411	Elongation factor Tu, mitochondrial OS=Homo sapiens OX=9606 GN=TUFM PE=1 SV=2	VEAQVYILSKEEGGR		49.1903	559.965	3	31	4.769e-06	237345		272248								475349
High	P49411	Elongation factor Tu, mitochondrial OS=Homo sapiens OX=9606 GN=TUFM PE=1 SV=2	YEEIDNAPEER		31.2026	682.802	2	67	4.769e-06	522709	626146	660179	170480	116871	167780	486040	538354	645681	1.00417e+06	1.01958e+06	532786
High	P49411	Elongation factor Tu, mitochondrial OS=Homo sapiens OX=9606 GN=TUFM PE=1 SV=2	YEEIDNAPEERAR		28.7287	531.25	3	27	1.586e-05	116168	80266.6	85021.8	13722.6	27566.7	11485.2	52544.1	55133.8	46945.2	9620.02	5576.64	101156
High	P49419	Alpha-aminoadipic semialdehyde dehydrogenase OS=Homo sapiens OX=9606 GN=ALDH7A1 PE=1 SV=5	DLPLAQGIK		55.5169	477.785	2	22	0.000587	120747	142024	141532	150115	66373.5	119073	141358	159526	134932	248923	347647	85063.3
High	P49419	Alpha-aminoadipic semialdehyde dehydrogenase OS=Homo sapiens OX=9606 GN=ALDH7A1 PE=1 SV=5	DLPLAQGIKFQ		73.7018	615.348	2	16	0.0002615	210023	215896	206851	43180.8	61872.3	32415.9	194574	199037	172814	352481	267477	279438
High	P49419	Alpha-aminoadipic semialdehyde dehydrogenase OS=Homo sapiens OX=9606 GN=ALDH7A1 PE=1 SV=5	EGGTVVYGGK		24.1313	483.748	2	27	4.317e-05	124498	136043	146870	99736.2	89584.3	90352.4	175974		102417	132303	125277	16365.3
High	P49419	Alpha-aminoadipic semialdehyde dehydrogenase OS=Homo sapiens OX=9606 GN=ALDH7A1 PE=1 SV=5	GAPTTSLISVAVTK		62.4875	672.891	2	12	0.0001778			317930		94778.3	61361.3	276352			334018	421526	203449
High	P49419	Alpha-aminoadipic semialdehyde dehydrogenase OS=Homo sapiens OX=9606 GN=ALDH7A1 PE=1 SV=5	GSDCGIVNVNIPTSGAEIGGAFGGEK	1xCarbamidomethyl [C4]	75.3063	836.068	3	59	4.769e-06	224847	81550.3	169992	44255.9	8599.37	9226.34	33535.8	17339.4	20047.8
High	P49419	Alpha-aminoadipic semialdehyde dehydrogenase OS=Homo sapiens OX=9606 GN=ALDH7A1 PE=1 SV=5	MIGGPILPSER		57.0193	585.321	2	33	1.431e-05	370214	295241	292085	106788	74597.3	72581.3	225642	217425	190619	231344	328737	179450
High	P49419	Alpha-aminoadipic semialdehyde dehydrogenase OS=Homo sapiens OX=9606 GN=ALDH7A1 PE=1 SV=5	QASVADYEETVKK		34.5245	489.916	3	25	1.431e-05	129926	96323.7	181155	102388	55504.7	81810.2	177538	118314	66045.6	142852	245730	120444
High	P49419	Alpha-aminoadipic semialdehyde dehydrogenase OS=Homo sapiens OX=9606 GN=ALDH7A1 PE=1 SV=5	QAVSMFLGAVEEAKKEGGTVVYGGK		80.3752	639.585	4	32	9.224e-06	63419.6		108931								194592
High	P49419	Alpha-aminoadipic semialdehyde dehydrogenase OS=Homo sapiens OX=9606 GN=ALDH7A1 PE=1 SV=5	QGLSSSIFTK		51.8627	534.29	2	50	3.615e-05	462032	420830	383365	200991	150275	152467	376709	443600	324413	309577	632112	256452
High	P49419	Alpha-aminoadipic semialdehyde dehydrogenase OS=Homo sapiens OX=9606 GN=ALDH7A1 PE=1 SV=5	RSTCTINYSK	1xCarbamidomethyl [C4]	21.4591	410.536	3	10	0.0002699		94249.1		35534.5		33890.4			104758		31753.3	56018.1
High	P49419	Alpha-aminoadipic semialdehyde dehydrogenase OS=Homo sapiens OX=9606 GN=ALDH7A1 PE=1 SV=5	STCTINYSK	1xCarbamidomethyl [C3]	24.7899	537.25	2	32	0.0001357	57730.4	50750.5	55316.6	32757.5	25786.8	32309.7	51406.9	45197.2	52506.8	52275.1	87159.9	38110.7
High	P49419	Alpha-aminoadipic semialdehyde dehydrogenase OS=Homo sapiens OX=9606 GN=ALDH7A1 PE=1 SV=5	VGNPWDPNVLYGPLHTK		73.4613	636.332	3	56	4.769e-06	720840	302360	533598	79619.2	35309.4	15949.2	253881	87344.7	70697.9	138899	1.08905e+06
High	P49419	Alpha-aminoadipic semialdehyde dehydrogenase OS=Homo sapiens OX=9606 GN=ALDH7A1 PE=1 SV=5	VNLLSFTGSTQVGK		69.9991	725.899	2	33	1.586e-05	247786	155643	195644	47356.7	30839.5	19127.5	69864.7	70332.7	69116.4	137988	200528
High	P49454	Centromere protein F OS=Homo sapiens OX=9606 GN=CENPF PE=1 SV=3	IQVLQSK		31.2598	408.253	2	29	0.0006344	83552.9	96570.1	97909.7	13503.1	9272.6	10297.7	51969.9	47083.3	47044.7	35312	52932.9	30260.3
High	P49454	Centromere protein F OS=Homo sapiens OX=9606 GN=CENPF PE=1 SV=3	KLTEDLSCQR	1xCarbamidomethyl [C8]	26.8048	417.212	3	23	0.0004933	42203.5	44986.1	43912.3			5429.25	30040.6	26800.8	21316.2	25224.2	42931.8	15441.6
High	P49454	Centromere protein F OS=Homo sapiens OX=9606 GN=CENPF PE=1 SV=3	LAVADLEK		43.8462	429.75	2	39	0.0003492	86957.5	118996	118372	21173.1	9762.05	6540.57		78317.1	71031.6		278617	36678.7
High	P49454	Centromere protein F OS=Homo sapiens OX=9606 GN=CENPF PE=1 SV=3	LKNQIQDQEQLVSK		36.1387	557.64	3	56	4.769e-06	161166	108124	159619				51876	45342.7	32445.6
High	P49454	Centromere protein F OS=Homo sapiens OX=9606 GN=CENPF PE=1 SV=3	LLTQMESEKENLQSK		40.7078	593.305	3	28	4.703e-05		54930.5	109956							53804.8	120648
High	P49454	Centromere protein F OS=Homo sapiens OX=9606 GN=CENPF PE=1 SV=3	LTQELQQAK		25.6949	529.796	2	34	0.0002603	243634	219877	227203	26523.3	22948.8	14331.8	180940	185321	191355	185416	227011	258438
Medium	P49454	Centromere protein F OS=Homo sapiens OX=9606 GN=CENPF PE=1 SV=3	LTSKEECLSSQK	1xCarbamidomethyl [C7]	20.9194	470.57	3	11	0.007686	14601.3	11664	13841.4				8553.84	8389.5	6689.38	7011.04	7335.06
High	P49454	Centromere protein F OS=Homo sapiens OX=9606 GN=CENPF PE=1 SV=3	SECRLEADQSPK	1xCarbamidomethyl [C3]	21.411	473.889	3	14	1.586e-05	115676	102166	106312			12007.4	70331.7	51594.1	62122.5	77023.6	138181	59343.6
High	P49454	Centromere protein F OS=Homo sapiens OX=9606 GN=CENPF PE=1 SV=3	SPVDSGTILREPTTK		43.5203	534.289	3	34	1.431e-05	146737	181920	127172				78658.4	56379.9	56037.4	63280	44541.9	24789.3
High	P49454	Centromere protein F OS=Homo sapiens OX=9606 GN=CENPF PE=1 SV=3	VAALHNDQEACK	1xCarbamidomethyl [C11]	19.1951	452.55	3	28	1.29e-05	142154	122135	136768	12388.4	10605.4	12151.9	38833.3	65220.4	49563.6	43185.4	25915	18284.6
Medium	P49454	Centromere protein F OS=Homo sapiens OX=9606 GN=CENPF PE=1 SV=3	VNKMTAK		14.2495	396.226	2	9	0.01179	11457.9	8053.71	7152.01				6147.54	8878.43	11851.1	14171.9	15170.4	16356
Medium	P49458	Signal recognition particle 9 kDa protein OS=Homo sapiens OX=9606 GN=SRP9 PE=1 SV=2	FHSQLMR		29.6893	459.734	2	7	0.002612	250875	180804	320527	75333.5		38334.5	211953	143569	90890.5			36949.5
High	P49458	Signal recognition particle 9 kDa protein OS=Homo sapiens OX=9606 GN=SRP9 PE=1 SV=2	HSDGNLCVK	1xCarbamidomethyl [C7]	19.4329	515.243	2	11	0.0004919	112633	87711.5	126670	20498.5	73063.5	15901.7	10262.4	51999.5	70355.6	27251.4	12604.2	15265.6
High	P49458	Signal recognition particle 9 kDa protein OS=Homo sapiens OX=9606 GN=SRP9 PE=1 SV=2	LYLADPMK		55.8512	475.754	2	44	3.615e-05	326861	332209	313312	156730	99901.9	133873	215735	192645	220916	166614	321607	51838
High	P49458	Signal recognition particle 9 kDa protein OS=Homo sapiens OX=9606 GN=SRP9 PE=1 SV=2	PQYQTWEEFSR		56.7387	735.836	2	58	4.769e-06	521159	320888	483038	110637	71378.6	44890.6	246379	194968	155560		287543	47616.3
High	P49458	Signal recognition particle 9 kDa protein OS=Homo sapiens OX=9606 GN=SRP9 PE=1 SV=2	VTDDLVCLVYK	1xCarbamidomethyl [C7]	70.7511	662.845	2	48	4.769e-06	374351	331225	479907	138064	80640.1	97054	186731	167924	157223
High	P49458	Signal recognition particle 9 kDa protein OS=Homo sapiens OX=9606 GN=SRP9 PE=1 SV=2	VTDDLVCLVYKTDQAQDVK	1xCarbamidomethyl [C7]	68.5983	737.372	3	25	4.769e-06	347694	413962	337960	47007.6	41268.4	44631.7	62572.5	56598.1	61073.2
High	P49459	Ubiquitin-conjugating enzyme E2 A OS=Homo sapiens OX=9606 GN=UBE2A PE=1 SV=2	VSAIVEQSWRDC	1xCarbamidomethyl [C12]	50.5789	725.344	2	59	1.29e-05	225216	92927.7	148542	97778	74630.9	14097.6	63801.4	47540	79678.9
High	P49585	Choline-phosphate cytidylyltransferase A OS=Homo sapiens OX=9606 GN=PCYT1A PE=1 SV=2	VTMEEASR		21.6279	461.718	2	12	0.00158	336811	347154	343795	191448	239863	211186	1.0991e+06	1.24127e+06	1.35558e+06	2.19842e+06	2164035	2.84435e+06
High	P49585	Choline-phosphate cytidylyltransferase A OS=Homo sapiens OX=9606 GN=PCYT1A PE=1 SV=2	YVDEVVR		30.5613	440.232	2	36	8.654e-05	223921	183059	192826	79295.5	76823.1	71711	194654	169599	199839	173773	182215	238248
High	P49588	Alanine--tRNA ligase, cytoplasmic OS=Homo sapiens OX=9606 GN=AARS PE=1 SV=2	AQTAPNKDVQR		15.8788	409.886	3	37	3.83e-05	21534.1	17312.7	18011.1		7086.67	3836.59	11885.2	12619.1	16462.3	20651	15616.6	13035
High	P49588	Alanine--tRNA ligase, cytoplasmic OS=Homo sapiens OX=9606 GN=AARS PE=1 SV=2	ASEWVQQVSGLMDGK		75.0731	545.6	3	22	1.431e-05	41514	14248.1	33403.7								62321.4
High	P49588	Alanine--tRNA ligase, cytoplasmic OS=Homo sapiens OX=9606 GN=AARS PE=1 SV=2	AVYTQDCPLAAAK	1xCarbamidomethyl [C7]	43.8196	704.35	2	54	4.769e-06	210507	218978	213515	34065.3	25357	24141.5	151822	151126	148951	216401	274758	176717
High	P49588	Alanine--tRNA ligase, cytoplasmic OS=Homo sapiens OX=9606 GN=AARS PE=1 SV=2	CLSVMEAK	1xCarbamidomethyl [C1]	36.7474	469.228	2	34	0.0001572	207040	178074	225592	37423.8	40903.9	26371.3	149679	147748	174414	225533	170608	229147
High	P49588	Alanine--tRNA ligase, cytoplasmic OS=Homo sapiens OX=9606 GN=AARS PE=1 SV=2	EADGILKPLPK		44.9346	394.236	3	21	1.586e-05	325265	248719	308118	30957.2	24395.8	7575.03	150719	148018	176767	196184	389539	35599.5
High	P49588	Alanine--tRNA ligase, cytoplasmic OS=Homo sapiens OX=9606 GN=AARS PE=1 SV=2	GAMSTQQIK		23.8896	482.25	2	52	0.0001357	209402	138188	165509	33554	46986.4	27890	97116	139658	105638	152562	134060	157000
Medium	P49588	Alanine--tRNA ligase, cytoplasmic OS=Homo sapiens OX=9606 GN=AARS PE=1 SV=2	GGGKDVSAQATGK		15.1874	588.304	2	21	0.005799		2500.38	3525.46		6536.98
High	P49588	Alanine--tRNA ligase, cytoplasmic OS=Homo sapiens OX=9606 GN=AARS PE=1 SV=2	GGYVLHIGTIYGDLK		71.2119	535.959	3	28	7.35e-05	32525.8	17953.5	25900.8				17424.5			27600.7	45042.5
High	P49588	Alanine--tRNA ligase, cytoplasmic OS=Homo sapiens OX=9606 GN=AARS PE=1 SV=2	GLEVTDDSPK		31.6295	530.762	2	27	0.001307	322736	254500	289065				419190	339594	301282	665736	1.07359e+06	597697
High	P49588	Alanine--tRNA ligase, cytoplasmic OS=Homo sapiens OX=9606 GN=AARS PE=1 SV=2	ITCLCQVPQNAANR	2xCarbamidomethyl [C3; C5]	41.3507	548.936	3	18	1.431e-05		182391	436146		34188.2	58350.6	124912	131504	211946	139608	220988	94625
High	P49588	Alanine--tRNA ligase, cytoplasmic OS=Homo sapiens OX=9606 GN=AARS PE=1 SV=2	IVAVTGAEAQK		29.6875	543.811	2	58	1.431e-05	248093	218098	220848	42150.8	43770	36534	182846	177124	196593	241651	418925	258528
High	P49588	Alanine--tRNA ligase, cytoplasmic OS=Homo sapiens OX=9606 GN=AARS PE=1 SV=2	LVSVLQNK		40.5386	450.779	2	39	7.35e-05	607155	404249	482962	102606	73973.8	60459.8	434585	330753	335587	616558	571156	495136
High	P49588	Alanine--tRNA ligase, cytoplasmic OS=Homo sapiens OX=9606 GN=AARS PE=1 SV=2	RIVAVTGAEAQK		27.0887	414.91	3	32	0.0001321	116912	85354.4	88013.7	13402.4	12410.4	11437.3	72718.9	65794.9	53239.2	60927.1	144031	48911
High	P49588	Alanine--tRNA ligase, cytoplasmic OS=Homo sapiens OX=9606 GN=AARS PE=1 SV=2	SVLGEADQK		26.1445	473.746	2	45	7.35e-05	312030	233662	228155	42426.5	31382.3	44417.4	249659	163207	178130	240667	308091	157733
High	P49588	Alanine--tRNA ligase, cytoplasmic OS=Homo sapiens OX=9606 GN=AARS PE=1 SV=2	VDDSSEDKTEFTVK		32.8155	533.918	3	53	4.769e-06	116523	122597	136697	35980.1	17918.8	27811.9	76430.7	100675	173902	126027	260555	50996.7
High	P49588	Alanine--tRNA ligase, cytoplasmic OS=Homo sapiens OX=9606 GN=AARS PE=1 SV=2	VKAQTAPNKDVQR		16.2787	485.607	3	34	1.431e-05	107774	94126.3	77883.8	14973.6	4435.95	11403	10935	67238.2	60571.5	40486.6	8206.7	69025.8
High	P49589	Cysteine--tRNA ligase, cytoplasmic OS=Homo sapiens OX=9606 GN=CARS PE=1 SV=3	LNETTDPDKKQMLER		28.844	455.232	4	19	3.615e-05	42259.7	31879.2	37408.1	11571.1		3763.63	38025.3	26622.9	6410.15	12224.2	21369.1	16810.5
High	P49589	Cysteine--tRNA ligase, cytoplasmic OS=Homo sapiens OX=9606 GN=CARS PE=1 SV=3	LVPEAVGDQK		32.8106	528.29	2	48	3.615e-05	306578	315316	367076	238171		246026	463512	353011	310260	503148	595568	317791
High	P49589	Cysteine--tRNA ligase, cytoplasmic OS=Homo sapiens OX=9606 GN=CARS PE=1 SV=3	SPNDFALWK		64.888	539.272	2	16	0.001038		84060.3		42065.1	32445	34288.8	88108.8	68081.7	71972.3	97620		72590
Medium	P49589	Cysteine--tRNA ligase, cytoplasmic OS=Homo sapiens OX=9606 GN=CARS PE=1 SV=3	TVMEEMR		31.6988	448.204	2	10	0.005975	945257	618242	645517	134658	105385	106974	606530	566394	587230	1.13494e+06	1.1219e+06	758514
Medium	P49589	Cysteine--tRNA ligase, cytoplasmic OS=Homo sapiens OX=9606 GN=CARS PE=1 SV=3	VSEYVPEIVNFVQK		80.3859	550.963	3	5	0.003037		172959		69651.2		39434.7
High	P49593	Protein phosphatase 1F OS=Homo sapiens OX=9606 GN=PPM1F PE=1 SV=3	AIGDVFQKPYVSGEADAASR		55.6937	694.348	3	76	4.769e-06	139723	43243.2	115054	17664.4			172613	94815.2	95471.5	201875	510119	30528.3
High	P49593	Protein phosphatase 1F OS=Homo sapiens OX=9606 GN=PPM1F PE=1 SV=3	IEALGGFVSHMDCWR	1xCarbamidomethyl [C13]	75.1179	593.277	3	53	4.769e-06	36450.2		19747.7				21256.4				543366
High	P49593	Protein phosphatase 1F OS=Homo sapiens OX=9606 GN=PPM1F PE=1 SV=3	LMEPHRPERQDEK		19.791	555.611	3	18	0.0006281		7860.86	7476.98				43057.9		2342.25	21384.9	125172	6554.37
High	P49593	Protein phosphatase 1F OS=Homo sapiens OX=9606 GN=PPM1F PE=1 SV=3	RQDLPSSLPEPETQAPPRS		47.752	702.359	3	51	4.769e-06				1.05759e+06	34929.9	37916.7				890495	1.0561e+06	194407
High	P49593	Protein phosphatase 1F OS=Homo sapiens OX=9606 GN=PPM1F PE=1 SV=3	TDQMFLR		44.212	455.726	2	39	0.0005045			54470.8				129940	184169	175680	481642	443548	289375
High	P49593	Protein phosphatase 1F OS=Homo sapiens OX=9606 GN=PPM1F PE=1 SV=3	VAEELVAAAR		40.7783	514.791	2	23	8.654e-05	194186	134010	163326	80504.8	59138.1	51958	451133	304729	298451	768068	2.2728e+06	273402
High	P49593	Protein phosphatase 1F OS=Homo sapiens OX=9606 GN=PPM1F PE=1 SV=3	VNGTLAVSR		28.1535	458.764	2	29	0.000299	396822	536246	570105	245392	111250	195949	576499	563874	559269	213726	1.25079e+06	846983
High	P49593	Protein phosphatase 1F OS=Homo sapiens OX=9606 GN=PPM1F PE=1 SV=3	YAAVHVHTNAAR		21.9901	437.23	3	23	0.0002373				5936.24			77068.5				229910	23346
High	P49642	DNA primase small subunit OS=Homo sapiens OX=9606 GN=PRIM1 PE=1 SV=1	LDINVSK		36.0706	394.729	2	33	0.0005982	71594.3	85417.5	99951.5	22651.8	25234.2	18261.8	78651.9	107602	63511.8	42171.3	127209	17090.1
High	P49642	DNA primase small subunit OS=Homo sapiens OX=9606 GN=PRIM1 PE=1 SV=1	LGAFQAQEK		28.8145	496.264	2	34	0.0003238	157820	181862	155938	63476.4	48945	59297	151673	172995	207212	347891	377165	187583
High	P49643	DNA primase large subunit OS=Homo sapiens OX=9606 GN=PRIM2 PE=1 SV=2	GTHYQVACQK	1xCarbamidomethyl [C8]	18.8964	397.857	3	25	4.574e-05	73010.3	48192	81228.7		4792.79	1849.71	4622.83	30854.5	26594.7	8438.69		5631.28
High	P49643	DNA primase large subunit OS=Homo sapiens OX=9606 GN=PRIM2 PE=1 SV=2	HSDPELLK		27.2188	469.751	2	26	7.35e-05	252964	202806	213058	18956.6	6252.2	29355.5	69053.5	115195	106276			87835.5
High	P49643	DNA primase large subunit OS=Homo sapiens OX=9606 GN=PRIM2 PE=1 SV=2	IILSNPPSQGDYHGCPFR	1xCarbamidomethyl [C15]	54.6548	686.667	3	51	4.769e-06	314830	225875	308266				126347	53738.9	63616.3	47491.2	138938
High	P49643	DNA primase large subunit OS=Homo sapiens OX=9606 GN=PRIM2 PE=1 SV=2	ISLDQIDLLSTK		78.0678	673.382	2	59	9.224e-06	828777	374068	617813				127186	82500.5
High	P49643	DNA primase large subunit OS=Homo sapiens OX=9606 GN=PRIM2 PE=1 SV=2	MQYGLFLK		67.3876	500.27	2	22	0.0008058	218690	154690	187963				72663.1	65477	39536	54593.4	133786
High	P49643	DNA primase large subunit OS=Homo sapiens OX=9606 GN=PRIM2 PE=1 SV=2	SLPAVQSDER		31.06	551.28	2	19	0.0003606	280701	298695	357016				123765	115404	89071	134682
High	P49643	DNA primase large subunit OS=Homo sapiens OX=9606 GN=PRIM2 PE=1 SV=2	SVENLGVSYVK		49.7299	597.822	2	41	2.115e-05	302410	267291	282405	23152.7	17164.8	14618.3	130602	112339	115905	110009	167801	80128.9
Medium	P49674	Casein kinase I isoform epsilon OS=Homo sapiens OX=9606 GN=CSNK1E PE=1 SV=1	ALPPGPPTGATANR		37.0787	660.357	2	19	0.005756	107081	88952.1	115229	55260	45540.7	44184.4	95821.5	201227	208209	118955		157942
High	P49674	Casein kinase I isoform epsilon OS=Homo sapiens OX=9606 GN=CSNK1E PE=1 SV=1	DVKPDNFLMGLGK		70.8272	478.586	3	30	1.586e-05	221594	137924	276482	92531.6	38193.9	39863.3	154608	84423	75467.8	164743	356648
High	P49674	Casein kinase I isoform epsilon OS=Homo sapiens OX=9606 GN=CSNK1E PE=1 SV=1	GAPANVSSSDLTGR		34.1652	666.331	2	65	4.769e-06		161559	218275	211923		136236	188054	220946	193091	529956	693429	206214
High	P49674	Casein kinase I isoform epsilon OS=Homo sapiens OX=9606 GN=CSNK1E PE=1 SV=1	GAPANVSSSDLTGRQEVSR		35.6558	644.324	3	16	1.586e-05	123959	95043.8	117147	102820	56399.9	56756.6	116169		145097			70765.7
High	P49674	Casein kinase I isoform epsilon OS=Homo sapiens OX=9606 GN=CSNK1E PE=1 SV=1	IEYIHSK		24.2788	445.243	2	32	0.000536				26560.4	45491.4	24792.9		114816	96432.1	133104	41183.9
High	P49674	Casein kinase I isoform epsilon OS=Homo sapiens OX=9606 GN=CSNK1E PE=1 SV=1	IPASQTSVPFDHLGK		52.4944	532.951	3	39	4.769e-06	364693	394300	410435	275376	98699.9	99761.8	357286	387090	415214	410166	654318	67793.5
High	P49674	Casein kinase I isoform epsilon OS=Homo sapiens OX=9606 GN=CSNK1E PE=1 SV=1	IQPAGNTSPR		19.7511	520.778	2	15	0.001305	50447.1	40320.6	59939.7	59451.9	77516.4	48071.5	121980	83025.1	57923.8	82691.1	110701	167657
Medium	P49674	Casein kinase I isoform epsilon OS=Homo sapiens OX=9606 GN=CSNK1E PE=1 SV=1	KMSTPIEVLCK	1xCarbamidomethyl [C10]	53.3291	435.902	3	11	0.01153	105903	68635.9	114465	76228.9		13848.8		79108.5	78043.8	81418.8	336942	24466.6
High	P49674	Casein kinase I isoform epsilon OS=Homo sapiens OX=9606 GN=CSNK1E PE=1 SV=1	MMQGGVGIPSIK		58.609	609.322	2	42	1.586e-05	263453	310085	270671	149162			266912	310520	312493	361331	430054	140970
High	P49674	Casein kinase I isoform epsilon OS=Homo sapiens OX=9606 GN=CSNK1E PE=1 SV=1	MSTPIEVLCK	1xCarbamidomethyl [C9]	61.317	589.302	2	34	0.0001019	135667	144936	107454	82623.7	69050.7	54268.7	156251	141106	152222	261648	317402
High	P49674	Casein kinase I isoform epsilon OS=Homo sapiens OX=9606 GN=CSNK1E PE=1 SV=1	SAAEPVASTPASR		25.6331	622.317	2	44	9.224e-06	488705	472083	527200	390843	280555	341713	534045	520858	610860	624499	884137	922908
Medium	P49674	Casein kinase I isoform epsilon OS=Homo sapiens OX=9606 GN=CSNK1E PE=1 SV=1	THQHIPYRENK		16.9453	474.913	3	13	0.00254	18105.3		25025.7	5216.54		5254.28	48793.2		22757.2		141889
High	P49674	Casein kinase I isoform epsilon OS=Homo sapiens OX=9606 GN=CSNK1E PE=1 SV=1	TKHPQLHIESK		20.8484	439.914	3	35	4.769e-06	143574	129466	104322	24581.3		21733.5	133521	67651.9	59696.7		324588	120972
High	P49674	Casein kinase I isoform epsilon OS=Homo sapiens OX=9606 GN=CSNK1E PE=1 SV=1	TVLLLADQMISR		77.0809	680.386	2	30	2.115e-05	692397	196808	533206	114794			234396	162847	173219	254985	911210	110196
High	P49674	Casein kinase I isoform epsilon OS=Homo sapiens OX=9606 GN=CSNK1E PE=1 SV=1	YASINTHLGIEQSR		47.0171	530.274	3	46	4.769e-06	312938	119330	287297	79599.1	11044.6		233313	128238	153349	281985	693847	44900.8
Medium	P49720	Proteasome subunit beta type-3 OS=Homo sapiens OX=9606 GN=PSMB3 PE=1 SV=2	LNLYELK		49.4089	446.761	2	27	0.001667	2.55952e+06	2.65966e+06	2.38755e+06	1.3743e+06	1.15153e+06	1.09474e+06	2.27278e+06	1.63652e+06	1.75926e+06	1.37003e+06	2342922	995280
High	P49720	Proteasome subunit beta type-3 OS=Homo sapiens OX=9606 GN=PSMB3 PE=1 SV=2	LYIGLAGLATDVQTVAQR		90.7877	630.355	3	47	4.769e-06	98181.1	85661.5	103438	12490.9	12632.3	5063.38	64185.6	57344.5	36422.3	62608.7	225718	70247.8
High	P49720	Proteasome subunit beta type-3 OS=Homo sapiens OX=9606 GN=PSMB3 PE=1 SV=2	NCVAIAADRR	1xCarbamidomethyl [C2]	24.7548	382.533	3	20	0.0002275	145623	122058	141817	33273.4	26616.7	27905.5	99554.6	95841.1	84241.5	128517	187388	118600
High	P49721	Proteasome subunit beta type-2 OS=Homo sapiens OX=9606 GN=PSMB2 PE=1 SV=1	FILNLPTFSVR		94.2052	653.879	2	22	1.586e-05	70683.8	32494.5	107854	12634.6		6544.5	55414.3	30522.4	17525.1	54846	356383	27965
High	P49721	Proteasome subunit beta type-2 OS=Homo sapiens OX=9606 GN=PSMB2 PE=1 SV=1	IIDKNGIHDLDNISFPK		61.4828	647.014	3	16	0.0006281	81359		89130.4				27917.4			30273.1	235787
Medium	P49721	Proteasome subunit beta type-2 OS=Homo sapiens OX=9606 GN=PSMB2 PE=1 SV=1	MEYLIGIQGPDYVLVASDRVAASNIVQMK	1xOxidation [M28]	93.714	640.133	5	26	0.008555	1.29048e+06	300327	1.17993e+06	124404	318198	153925	95036.1	373243	213118		49448.6
High	P49721	Proteasome subunit beta type-2 OS=Homo sapiens OX=9606 GN=PSMB2 PE=1 SV=1	NGYELSPTAAANFTR		59.3308	806.392	2	66	1.431e-05	185703	172307	160775	52092.1	36652.8	32282.2		161812	161759	351040	48150.3	126134
Medium	P49721	Proteasome subunit beta type-2 OS=Homo sapiens OX=9606 GN=PSMB2 PE=1 SV=1	NLADCLR	1xCarbamidomethyl [C5]	38.5768	431.216	2	23	0.001681	240215	228524	267110	56493.3	82349.7	46808.1	271584	193126	198388	337554	328441	272235
High	P49721	Proteasome subunit beta type-2 OS=Homo sapiens OX=9606 GN=PSMB2 PE=1 SV=1	YYTPTISR		40.5869	500.758	2	26	0.0004771	166350	121108	158727		35982.1	38394.4	218038	151745	134633	268620	407052	279587
Medium	P49736	DNA replication licensing factor MCM2 OS=Homo sapiens OX=9606 GN=MCM2 PE=1 SV=4	CTVIAAANPIGGR	1xCarbamidomethyl [C1]	43.4609	433.9	3	8	0.009632	1.17489e+06	850547	897601	762640	398014	227204	622643	478545	517057			97631.6
High	P49736	DNA replication licensing factor MCM2 OS=Homo sapiens OX=9606 GN=MCM2 PE=1 SV=4	MITSLSK		32.9323	390.22	2	36	4.703e-05	278905	209445	249024	84852.2	33498.8	67144.1	90447.1	131654	100932	100111	169915	54452.2
High	P49736	DNA replication licensing factor MCM2 OS=Homo sapiens OX=9606 GN=MCM2 PE=1 SV=4	MITSLSKDQQIGEK		38.0064	526.612	3	24	0.0003438		21775.2	37034.8	6361.44	5447.16	2900.36	24105.8	17521	12838.3	19061	44665	11083.3
Medium	P49736	DNA replication licensing factor MCM2 OS=Homo sapiens OX=9606 GN=MCM2 PE=1 SV=4	THVDSHGHNVFK		19.5967	459.894	3	7	0.008631						9155.35				59955	16631.2	28334.3
High	P49750	YLP motif-containing protein 1 OS=Homo sapiens OX=9606 GN=YLPM1 PE=1 SV=4	AIGFVVGQTDWEKITDESGHLAEK		76.3726	658.333	4	55	4.769e-06	477872		310512			4684.77		12552.6	9743.73
High	P49750	YLP motif-containing protein 1 OS=Homo sapiens OX=9606 GN=YLPM1 PE=1 SV=4	AQAVTQPVPLANKPVPAQSTFPSK		55.4898	826.124	3	45	4.769e-06	138552	144075	175604	16604.4		12418.7	73822.5	77659.9	64527.1	92074.6
High	P49750	YLP motif-containing protein 1 OS=Homo sapiens OX=9606 GN=YLPM1 PE=1 SV=4	ATQSYLQEK		26.8611	534.272	2	48	5.118e-05	1.2103e+06	1.09196e+06	1.19822e+06	38592.3	42830.3	43026.5	391115	436955	455810	169718	183507	168557
High	P49750	YLP motif-containing protein 1 OS=Homo sapiens OX=9606 GN=YLPM1 PE=1 SV=4	DISTNKVEQIPYGER		46.1524	874.945	2	50	1.29e-05	228453	151248	150378				69585.5	52244.2	45433.7
High	P49750	YLP motif-containing protein 1 OS=Homo sapiens OX=9606 GN=YLPM1 PE=1 SV=4	DKEVEFGGPAPR		34.6412	434.555	3	17	4.574e-05	255107	281863	244356		15438.6		104224	101540
High	P49750	YLP motif-containing protein 1 OS=Homo sapiens OX=9606 GN=YLPM1 PE=1 SV=4	DWEAIASR		46.9722	474.233	2	30	0.0001938	229895	233093	210740				85019.1	70649	76035.3	39290.2	127037	26244.3
High	P49750	YLP motif-containing protein 1 OS=Homo sapiens OX=9606 GN=YLPM1 PE=1 SV=4	EKVPGGLQGSQDR		25.7836	457.572	3	36	3.615e-05	790945	709512	717554	52791	29664.9	33990.7	432843	320457	318432	88865.5	205913	83512.6
High	P49750	YLP motif-containing protein 1 OS=Homo sapiens OX=9606 GN=YLPM1 PE=1 SV=4	EQHLAQLQQLQQMHQK		46.4452	663.343	3	33	4.769e-06	395938	308377	356365		17737.8	39227.3	109650	195899	62944.6	104835		26904.6
High	P49750	YLP motif-containing protein 1 OS=Homo sapiens OX=9606 GN=YLPM1 PE=1 SV=4	FSAPPSR		24.7365	381.201	2	30	0.0001406	402230	445194	459044	43965.1	41902	47266.9	247114	225953	270048	23911.3	24501.2	9635.55
Medium	P49750	YLP motif-containing protein 1 OS=Homo sapiens OX=9606 GN=YLPM1 PE=1 SV=4	GNSSSYRGPGQSR		16.5862	451.548	3	6	0.004344	36965.1	22991.4	47175.6		2801.08	2605.61		17231.5
Medium	P49750	YLP motif-containing protein 1 OS=Homo sapiens OX=9606 GN=YLPM1 PE=1 SV=4	GPGLVKQEDFRDK		33.0731	496.931	3	5	0.006985	216127	136737	155449				78583.3	43281.1
High	P49750	YLP motif-containing protein 1 OS=Homo sapiens OX=9606 GN=YLPM1 PE=1 SV=4	GPKPAFGQQHQQQPK		20.3571	838.437	2	42	1.431e-05	33407.4	33029.1	49158.4				35490.9
High	P49750	YLP motif-containing protein 1 OS=Homo sapiens OX=9606 GN=YLPM1 PE=1 SV=4	HFDQFWSAAK		54.6342	618.793	2	22	6.663e-05	249680		195008				91444.9				108770
High	P49750	YLP motif-containing protein 1 OS=Homo sapiens OX=9606 GN=YLPM1 PE=1 SV=4	ISRPMDMYDR		36.8952	428.534	3	39	1.586e-05	761451	585672	857119	34385.1	12548.2	17204.1	267346	201795	227144	180598	120955	34016.2
High	P49750	YLP motif-containing protein 1 OS=Homo sapiens OX=9606 GN=YLPM1 PE=1 SV=4	ITDESGHLAEK		21.4821	400.535	3	23	0.0006391	315911	242255	313580	42465.3		44445.5	123254	311288	129999	144271		89107.4
High	P49750	YLP motif-containing protein 1 OS=Homo sapiens OX=9606 GN=YLPM1 PE=1 SV=4	KSDRPVYEGPSMFGGER		49.8221	637.971	3	29	1.586e-05	91848.6	30912.8	81166.8
High	P49750	YLP motif-containing protein 1 OS=Homo sapiens OX=9606 GN=YLPM1 PE=1 SV=4	LIRDKEVEFGGPAPR		39.7938	561.977	3	57	4.769e-06	411065	240329	411904				5104.6		33653.3
High	P49750	YLP motif-containing protein 1 OS=Homo sapiens OX=9606 GN=YLPM1 PE=1 SV=4	MADHWETAPR		31.6358	405.185	3	30	2.931e-05	786723	489022	712078				490387	198703	169703	84438.4		57787
High	P49750	YLP motif-containing protein 1 OS=Homo sapiens OX=9606 GN=YLPM1 PE=1 SV=4	MEDYLQLPDDYDTR		69.0345	887.385	2	47	4.769e-06	144276	187199	167685				75841.4	65537.5	48739.7
High	P49750	YLP motif-containing protein 1 OS=Homo sapiens OX=9606 GN=YLPM1 PE=1 SV=4	MPLPAPSLSHQPPPAPR		54.6824	448.993	4	52	4.769e-06	169488	158266	199561				57730.3	56662.1	48240.8	26425.9
High	P49750	YLP motif-containing protein 1 OS=Homo sapiens OX=9606 GN=YLPM1 PE=1 SV=4	NVDDILKPPGR		49.0662	408.563	3	32	4.769e-06	519022	571252	517510	45594.6	16412.5	23881.5	268722	316353	251782	18130.6	93727.3	15126.3
Medium	P49750	YLP motif-containing protein 1 OS=Homo sapiens OX=9606 GN=YLPM1 PE=1 SV=4	RFEDLGSR		27.2586	490.252	2	21	0.0036	532911	553936	452193		8899.85		62405.2	44071.3	27014.5	89560.6	91647.7	44071.6
High	P49750	YLP motif-containing protein 1 OS=Homo sapiens OX=9606 GN=YLPM1 PE=1 SV=4	SALPYSSFSSDQGLGESSAAPSQPITAVK		69.3332	961.473	3	93	4.769e-06	562612	586535	667647		40842.3			282472	267651			50529.4
High	P49750	YLP motif-containing protein 1 OS=Homo sapiens OX=9606 GN=YLPM1 PE=1 SV=4	SALPYSSFSSDQGLGESSAAPSQPITAVKDMPVR		73.5227	870.929	4	80	4.769e-06	823932	379615	432827
Medium	P49750	YLP motif-containing protein 1 OS=Homo sapiens OX=9606 GN=YLPM1 PE=1 SV=4	SGGLLPDPPR		48.9465	504.778	2	7	0.003748	139867	140534	153990			8872.1
High	P49750	YLP motif-containing protein 1 OS=Homo sapiens OX=9606 GN=YLPM1 PE=1 SV=4	SQAEPLSGNKEPLADTSSNQQK		35.0119	777.047	3	50	4.769e-06	640348	636094	636271				317411	228443	212948	118917
High	P49750	YLP motif-containing protein 1 OS=Homo sapiens OX=9606 GN=YLPM1 PE=1 SV=4	SQAEPLSGNKEPLADTSSNQQKNFK		38.2597	680.338	4	42	4.769e-06	561921	361174	444863		4851.56	7723.99	163657	120579	78707.1
High	P49750	YLP motif-containing protein 1 OS=Homo sapiens OX=9606 GN=YLPM1 PE=1 SV=4	SQLLAPPPPSAPPGNK		48.0286	524.291	3	28	4.574e-05	187352	223416	266766				139127	143511	89760.5	106552	41417.1	82881.5
High	P49750	YLP motif-containing protein 1 OS=Homo sapiens OX=9606 GN=YLPM1 PE=1 SV=4	SSYLESPR		30.4616	469.733	2	36	0.0002354	194030	182755	195755	12589.6	8251.16	13925.2	83894.5	78678.4	79979.5	127803	111266	29898.3
High	P49750	YLP motif-containing protein 1 OS=Homo sapiens OX=9606 GN=YLPM1 PE=1 SV=4	STEQQQAAPEPDPSTMTPQEQQQYWYR		59.3152	1075.48	3	57	4.769e-06	209167	211390	256328	13266.4	6668.42	7541.84	108337	78763.2	74640.8
High	P49750	YLP motif-containing protein 1 OS=Homo sapiens OX=9606 GN=YLPM1 PE=1 SV=4	STFETEHAGQR		20.1334	631.792	2	57	4.769e-06	791802	702362	768445	69993.8	19386	50311.7	382217	423947	337772	96220.8	117368	32886.8
High	P49750	YLP motif-containing protein 1 OS=Homo sapiens OX=9606 GN=YLPM1 PE=1 SV=4	TTVQQEPLESGAK		29.5364	694.357	2	47	1.29e-05	896207	728578	820955	65240.7	47341.5	47542.9	406865	345335	341866	229254	210556	154115
High	P49750	YLP motif-containing protein 1 OS=Homo sapiens OX=9606 GN=YLPM1 PE=1 SV=4	TTVQQEPLESGAKNK		25.3108	543.953	3	34	5.286e-05	208064	172156	147228				86540.4	53559.7	66931.8			31661.8
High	P49750	YLP motif-containing protein 1 OS=Homo sapiens OX=9606 GN=YLPM1 PE=1 SV=4	TWQGHMK		20.3609	444.213	2	27	0.0006094	80863.9	77410.3	84186.1					27609.1	32348.3
High	P49750	YLP motif-containing protein 1 OS=Homo sapiens OX=9606 GN=YLPM1 PE=1 SV=4	VGFQYQGIMQK		56.6098	649.832	2	62	4.769e-06	802571	500458	603666	26991.7	30296.2	10557.1	226200	154509	193086		73936.6
High	P49750	YLP motif-containing protein 1 OS=Homo sapiens OX=9606 GN=YLPM1 PE=1 SV=4	VGFQYQGIMQK	1xOxidation [M9]	46.528	657.83	2	33	0.0001742	186607	188915	222223				45337.8		58349.5
High	P49750	YLP motif-containing protein 1 OS=Homo sapiens OX=9606 GN=YLPM1 PE=1 SV=4	VNSFQNMK		28.985	484.237	2	37	0.0001795	206329	254621	233479	9418.66	8496.07		80553.3	114764	94002.8	45844.3		90970.2
High	P49755	Transmembrane emp24 domain-containing protein 10 OS=Homo sapiens OX=9606 GN=TMED10 PE=1 SV=2	GTGRIPDQLVILDMK		73.1311	552.642	3	42	4.769e-06	119686	33895.4	135878	12666.6			47450.9	24580.4			197187
High	P49755	Transmembrane emp24 domain-containing protein 10 OS=Homo sapiens OX=9606 GN=TMED10 PE=1 SV=2	IPDQLVILDMK		77.9815	642.865	2	60	4.769e-06		146129		80663.7	43985.6	38262.7	256538	279442	204766	614230	1.05768e+06	136871
High	P49756	RNA-binding protein 25 OS=Homo sapiens OX=9606 GN=RBM25 PE=1 SV=3	AKENDENCGPTTTVFVGNISEK	1xCarbamidomethyl [C8]	52.3967	804.044	3	46	4.769e-06	645911	372031	482081	44073.7			180021	157772	123444
Medium	P49756	RNA-binding protein 25 OS=Homo sapiens OX=9606 GN=RBM25 PE=1 SV=3	AQLDEWK		37.4245	445.224	2	10	0.005837	234771	239828	282222	52896.6	15480.8	24803.8	182662	137296	131327	152394	108722	84630
High	P49756	RNA-binding protein 25 OS=Homo sapiens OX=9606 GN=RBM25 PE=1 SV=3	ASDMLIR		38.5268	403.216	2	46	0.0002661	2.27958e+06	2.17037e+06	2.62828e+06	260246	309091	170121	1.18346e+06	1.46585e+06	1.41621e+06	1.09742e+06	1.55867e+06	990011
High	P49756	RNA-binding protein 25 OS=Homo sapiens OX=9606 GN=RBM25 PE=1 SV=3	ASNGNARPETVTNDDEEALDEETKRR		35.3206	584.276	5	47	3.83e-05	160782		141816
High	P49756	RNA-binding protein 25 OS=Homo sapiens OX=9606 GN=RBM25 PE=1 SV=3	CGLVLSWK	1xCarbamidomethyl [C1]	65.1306	481.76	2	37	4.317e-05	432239	284263	524091	40537.9	17615.4	14516.8	146087	119638	101304	112281	385764
High	P49756	RNA-binding protein 25 OS=Homo sapiens OX=9606 GN=RBM25 PE=1 SV=3	DREEDEEDAYERR		21.9238	571.243	3	26	5.118e-05	256713	193632	193434	10475.8	6148.7	5792.78	94017.1	58506.2	90387.9	28106.8	51720.5	16625.6
Medium	P49756	RNA-binding protein 25 OS=Homo sapiens OX=9606 GN=RBM25 PE=1 SV=3	EKEELEEIR		30.6552	392.203	3	14	0.002551	163877	162743	169077	32511.5		15444.8	90915.5	58167.5	43826.2	68106.6	89595
Medium	P49756	RNA-binding protein 25 OS=Homo sapiens OX=9606 GN=RBM25 PE=1 SV=3	EYEKEAEREEER		17.8315	532.909	3	8	0.00232	142180	102784	111755	14456		4325.86	98886	39216	31956.5	25837	81072.8
High	P49756	RNA-binding protein 25 OS=Homo sapiens OX=9606 GN=RBM25 PE=1 SV=3	EYSSELNAPSQESDSHPR		31.5858	678.3	3	65	4.769e-06	1.03339e+06	940401	913862	122839	63943.7	64832.6	474994	468288	522674	192568	370660	147042
High	P49756	RNA-binding protein 25 OS=Homo sapiens OX=9606 GN=RBM25 PE=1 SV=3	GAIEVLIR		58.5547	435.774	2	37	0.0002681	570472	385885	453617	65603.1		32944.8	242673	190067	172948	284541	444281	325881
High	P49756	RNA-binding protein 25 OS=Homo sapiens OX=9606 GN=RBM25 PE=1 SV=3	LGASNSPGQPNSVK		24.3115	678.349	2	59	4.769e-06	586082	570484	570414	68173.3	46831.2	47718.8	254990	258461	265926	145990	176237	120625
High	P49756	RNA-binding protein 25 OS=Homo sapiens OX=9606 GN=RBM25 PE=1 SV=3	LGASNSPGQPNSVKR		21.7481	504.602	3	61	4.769e-06	1.57982e+06	1.16509e+06	1.30229e+06	87657.7	78381.1	68187.7	495111	510039	590558	167516	200962	220949
High	P49756	RNA-binding protein 25 OS=Homo sapiens OX=9606 GN=RBM25 PE=1 SV=3	LLAEGHPDPDAELQR		42.9706	554.281	3	22	1.431e-05	1.12569e+06	1076954	1.07673e+06	103334			468517	407319	392522	287503	404446	62631.1
High	P49756	RNA-binding protein 25 OS=Homo sapiens OX=9606 GN=RBM25 PE=1 SV=3	LLIYETEAK		49.7312	540.303	2	31	3.83e-05	1.39982e+06	1.37833e+06	1.27295e+06	114059	70514.4	60766.1	587283	540331	578549	344803	484865	235117
High	P49756	RNA-binding protein 25 OS=Homo sapiens OX=9606 GN=RBM25 PE=1 SV=3	LLIYETEAKK		40.5519	403.236	3	13	0.0002392	1.55633e+06	698180	1.14409e+06	58125.8		26389.5				523190
High	P49756	RNA-binding protein 25 OS=Homo sapiens OX=9606 GN=RBM25 PE=1 SV=3	LQAFGFCEYKEPESTLR	1xCarbamidomethyl [C7]	63.8315	692.334	3	54	4.769e-06	384626	155643	272218	32625.6			104794	33914.7	24148.4		57130.6
High	P49756	RNA-binding protein 25 OS=Homo sapiens OX=9606 GN=RBM25 PE=1 SV=3	LVPLDYGEDDKNATK		44.5643	559.949	3	37	4.769e-06	412342	386243	351194	64787.8			158607	150861	117890		64903.3	18311.7
High	P49756	RNA-binding protein 25 OS=Homo sapiens OX=9606 GN=RBM25 PE=1 SV=3	RFPVAPLIPYPLITK		91.7125	575.687	3	46	4.769e-06	224305		274555	4371.71							204072
High	P49756	RNA-binding protein 25 OS=Homo sapiens OX=9606 GN=RBM25 PE=1 SV=3	TKAQLDEWKAK		28.7996	439.91	3	34	1.861e-05	289048	133661	184276	8946.54			108937	51463.5	27163.7
High	P49757	Protein numb homolog OS=Homo sapiens OX=9606 GN=NUMB PE=1 SV=2	ETNPWAHAPDAANK		36.6002	507.907	3	28	4.769e-06	89993.7	137446	127391	29121.2	8075.27	9675.13	87537.9	71794.4	49676.5	75470.6	76401.5
High	P49757	Protein numb homolog OS=Homo sapiens OX=9606 GN=NUMB PE=1 SV=2	GFPALSQK		41.6087	424.237	2	18	0.00127	148196	194981	174299	32784.6	21415.1	21970.2	156329	157008	140905	219511	203470	194589
High	P49757	Protein numb homolog OS=Homo sapiens OX=9606 GN=NUMB PE=1 SV=2	INELPSTMQR		39.3564	594.806	2	25	5.118e-05	542394	496899	341341	69774.4	49431.2	38652.9	650138	355558	291991	613044	678836	582693
High	P49757	Protein numb homolog OS=Homo sapiens OX=9606 GN=NUMB PE=1 SV=2	LSHAVGCAFAACLER	2xCarbamidomethyl [C7; C12]	54.7403	554.601	3	46	4.769e-06	323476	125306	432678	16486.1			127039	56017.3	38343.6	84690.5	486006
Medium	P49757	Protein numb homolog OS=Homo sapiens OX=9606 GN=NUMB PE=1 SV=2	VSFCAPDR	1xCarbamidomethyl [C4]	36.4256	476.222	2	14	0.01293	136772	135412	155551	38620.5		32338.3	229939	169949	175791	289735	309556	157933
High	P49757	Protein numb homolog OS=Homo sapiens OX=9606 GN=NUMB PE=1 SV=2	VSFCAPDRNFDR	1xCarbamidomethyl [C4]	44.7999	495.23	3	15	0.0003571	711230	531431	590108	60869.5			317275	234652	201166	235936	402661	58577.8
High	P49757	Protein numb homolog OS=Homo sapiens OX=9606 GN=NUMB PE=1 SV=2	VTTATEQAEREEIMK		36.2673	579.289	3	19	1.586e-05	291378	272572	365595	89218.4	22540.9	39547.7	254664	237641	248822	487585	867077	114430
High	P49773	Histidine triad nucleotide-binding protein 1 OS=Homo sapiens OX=9606 GN=HINT1 PE=1 SV=2	CAADLGLNK	1xCarbamidomethyl [C1]	32.4894	481.242	2	59	1.586e-05	819984	604949	695215	168173	108321	176225	1.00973e+06	699191	720070	1.80014e+06	1.9929e+06	1.03749e+06
High	P49773	Histidine triad nucleotide-binding protein 1 OS=Homo sapiens OX=9606 GN=HINT1 PE=1 SV=2	IIFEDDR		40.8233	454.23	2	35	0.0005027	52385.7	237015	369405	59161.4		106198		484081	212728	906620		25803.2
High	P49790	Nuclear pore complex protein Nup153 OS=Homo sapiens OX=9606 GN=NUP153 PE=1 SV=2	ADSTKCLACESAKPGTK	2xCarbamidomethyl [C6; C9]	21.787	608.625	3	48	1.29e-05	114174	115519	102425				36379	40712.3
High	P49790	Nuclear pore complex protein Nup153 OS=Homo sapiens OX=9606 GN=NUP153 PE=1 SV=2	AGSSWQCDTCLLQNK	2xCarbamidomethyl [C7; C10]	54.1849	589.931	3	56	4.769e-06	553061	509424	482246	62810.2	36917.6	37901.2	307303	243770	211222	50667.7
High	P49790	Nuclear pore complex protein Nup153 OS=Homo sapiens OX=9606 GN=NUP153 PE=1 SV=2	AGSSWQCDTCLLQNKVTDNK	2xCarbamidomethyl [C7; C10]	55.8352	775.692	3	31	4.769e-06	275851	208750	242299				99198.8	55427.5	65892.8
High	P49790	Nuclear pore complex protein Nup153 OS=Homo sapiens OX=9606 GN=NUP153 PE=1 SV=2	AKQLSAQSYGVTSSTAR		32.0979	585.639	3	21	2.668e-05	63878.4	53360.2	77217.5	6622.64	3776.79	2431.4	34653.4	21355.3	21556.3		12153.1
Medium	P49790	Nuclear pore complex protein Nup153 OS=Homo sapiens OX=9606 GN=NUP153 PE=1 SV=2	ASDKDITVSK		19.0472	532.285	2	20	0.01255		54040.4	50438.1	7513.63	21228.5	7541.9	12538.5	19377.9			15979.6
High	P49790	Nuclear pore complex protein Nup153 OS=Homo sapiens OX=9606 GN=NUP153 PE=1 SV=2	CHQGPIKPYQQGR	1xCarbamidomethyl [C1]	21.0728	523.597	3	36	4.769e-06	422614	172997	561174	45377.5	3062.04	11419.1	637618	81987.5	40718.3	13580.7	355113
High	P49790	Nuclear pore complex protein Nup153 OS=Homo sapiens OX=9606 GN=NUP153 PE=1 SV=2	CLACESAKPGTK	2xCarbamidomethyl [C1; C4]	19.8883	661.316	2	61	4.769e-06	1.06318e+06	828887	1.01615e+06	123474	10096.4	96134.8	358556	505660	361144	443657	298401	380950
High	P49790	Nuclear pore complex protein Nup153 OS=Homo sapiens OX=9606 GN=NUP153 PE=1 SV=2	CVACETPKPGTCVK	3xCarbamidomethyl [C1; C4; C12]	27.6689	536.251	3	35	4.769e-06	929051	880230	1.04984e+06	141869	105470	138815	514594	433393	388947	209896	299011	117499
High	P49790	Nuclear pore complex protein Nup153 OS=Homo sapiens OX=9606 GN=NUP153 PE=1 SV=2	CVACETPKPGTCVKR	3xCarbamidomethyl [C1; C4; C12]	24.4819	588.285	3	38	4.769e-06	109440	109271	103207			4498.83	38698.5	33783.1	50704.3
High	P49790	Nuclear pore complex protein Nup153 OS=Homo sapiens OX=9606 GN=NUP153 PE=1 SV=2	DTAKQTGIETPNK		22.452	468.244	3	27	2.115e-05	162510	14222.4									51057.5
High	P49790	Nuclear pore complex protein Nup153 OS=Homo sapiens OX=9606 GN=NUP153 PE=1 SV=2	DTAKQTGIETPNKSGK		19.6716	837.936	2	39	3.615e-05	42991	23228.4	38123.1					13563.4	9904.22
High	P49790	Nuclear pore complex protein Nup153 OS=Homo sapiens OX=9606 GN=NUP153 PE=1 SV=2	EGSVLDILKSPGFASPK		78.4082	582.321	3	41	4.769e-06	365707	299469	296182				62123.8	37401.2	32118.4
High	P49790	Nuclear pore complex protein Nup153 OS=Homo sapiens OX=9606 GN=NUP153 PE=1 SV=2	EIKDSTSQHDDDNISTTSGFSSR		34.3809	843.045	3	59	4.769e-06	388770	286061	432302	14082.2			216512	181559	127525	87672.3	344789
High	P49790	Nuclear pore complex protein Nup153 OS=Homo sapiens OX=9606 GN=NUP153 PE=1 SV=2	EKVDSQYPPVQR		28.6528	723.373	2	49	1.29e-05	1.17441e+06	1.15382e+06	1.08739e+06	116465	104792	101906	543525	532955	507048	192290	197692	235989
High	P49790	Nuclear pore complex protein Nup153 OS=Homo sapiens OX=9606 GN=NUP153 PE=1 SV=2	FGDQGGFK		30.7704	428.203	2	53	1.29e-05	2.15565e+06	2.21751e+06	2.16987e+06	351568	285557	330610	1.21155e+06	1.20081e+06	1.29344e+06	755305	716302	431691
High	P49790	Nuclear pore complex protein Nup153 OS=Homo sapiens OX=9606 GN=NUP153 PE=1 SV=2	FGVSSESKPEEVK		31.2444	474.909	3	32	1.586e-05	292650	284430	285688	45810.5	47940.3	33690.4	164047	118731	141214		494806
High	P49790	Nuclear pore complex protein Nup153 OS=Homo sapiens OX=9606 GN=NUP153 PE=1 SV=2	FGVSSESKPEEVKK		26.4997	775.906	2	85	4.769e-06	4.33042e+06	3.82857e+06	4.53108e+06	563830	289496	381400	1.98953e+06	1.7817e+06	1.64286e+06	794506	1.16633e+06	329550
Medium	P49790	Nuclear pore complex protein Nup153 OS=Homo sapiens OX=9606 GN=NUP153 PE=1 SV=2	FGVSSESKPEEVKKDSK		25.1101	470.996	4	25	0.004398	186811	161167	186135	4785.8			165593	74365.2	19207.9
High	P49790	Nuclear pore complex protein Nup153 OS=Homo sapiens OX=9606 GN=NUP153 PE=1 SV=2	FKPVIGTWDCDTCLVQNKPEAIK	2xCarbamidomethyl [C10; C13]	67.1559	680.595	4	46	4.769e-06	691358		633502								351474
High	P49790	Nuclear pore complex protein Nup153 OS=Homo sapiens OX=9606 GN=NUP153 PE=1 SV=2	FSKPIGDFK		38.759	519.785	2	25	8.235e-05	443512	400373	502010	58533.1		72418.4	254436	132054
High	P49790	Nuclear pore complex protein Nup153 OS=Homo sapiens OX=9606 GN=NUP153 PE=1 SV=2	FSSPIVK		39.4788	389.229	2	14	0.0009351	3.01867e+06	3738020	3.67901e+06	298901	390590	296063	1.3207e+06	1.2984e+06	1.41525e+06	492125	588761	426296
High	P49790	Nuclear pore complex protein Nup153 OS=Homo sapiens OX=9606 GN=NUP153 PE=1 SV=2	FVASKPLEEEEMEVPVLPK		71.6875	724.382	3	50	4.769e-06	489569	271802	539479	29596.6		11564.8	112849	116915	101650	226156
High	P49790	Nuclear pore complex protein Nup153 OS=Homo sapiens OX=9606 GN=NUP153 PE=1 SV=2	GFDTSSSSSNSAASSSFK		34.9031	877.379	2	120	4.769e-06	396005	458879	454735	25288.8	10587.2		206902	53050.2	133325	131852	100081
High	P49790	Nuclear pore complex protein Nup153 OS=Homo sapiens OX=9606 GN=NUP153 PE=1 SV=2	GGFSFGNVEPASLPSASVFVLGR		98.4368	765.731	3	22	4.769e-06	610150	390472	984608				162855		59357.8			12892.1
High	P49790	Nuclear pore complex protein Nup153 OS=Homo sapiens OX=9606 GN=NUP153 PE=1 SV=2	IDSVAAQPTATSPVVYTRPAISSFSSSGIGFGESLK		83.0108	907.719	4	33	4.769e-06	457212	37062.3	531559	11300.3	18945.5						68053.2
High	P49790	Nuclear pore complex protein Nup153 OS=Homo sapiens OX=9606 GN=NUP153 PE=1 SV=2	IGVSSDSGSINPMSEGFK		60.9975	906.428	2	116	4.769e-06	954357	988090	998117	146054	162929	118203	485319	483451	494046	292203	448403	45846.9
High	P49790	Nuclear pore complex protein Nup153 OS=Homo sapiens OX=9606 GN=NUP153 PE=1 SV=2	IGVSSDSGSINPMSEGFKFSKPIGDFK		74.7724	708.604	4	45	4.769e-06	349041		285788
High	P49790	Nuclear pore complex protein Nup153 OS=Homo sapiens OX=9606 GN=NUP153 PE=1 SV=2	ILQSLEK		33.6989	415.753	2	38	0.001072	3.2833e+06	3.5844e+06	3.35951e+06	382268	340622	407939	1.57147e+06	1.37593e+06	1.43413e+06	579466	760205	590540
High	P49790	Nuclear pore complex protein Nup153 OS=Homo sapiens OX=9606 GN=NUP153 PE=1 SV=2	ILQSLEKMSSPLADAK		62.4789	577.65	3	53	4.769e-06	149665	46430.6	117640
High	P49790	Nuclear pore complex protein Nup153 OS=Homo sapiens OX=9606 GN=NUP153 PE=1 SV=2	IPSIVSSPLNSPLDR		72.231	532.298	3	59	4.769e-06	379462	374584	399330	50501.7	22335.6	35657.1	149280	163494	164314	73919.9	70548.1	27441.7
High	P49790	Nuclear pore complex protein Nup153 OS=Homo sapiens OX=9606 GN=NUP153 PE=1 SV=2	ITPEPAVSNTEEPSTTSTASNYPDVLTRPSLHR		59.0391	892.696	4	100	4.769e-06	712546	446336	638424	21595.3		8104.65	215624	149581	84688.7		70915.8
High	P49790	Nuclear pore complex protein Nup153 OS=Homo sapiens OX=9606 GN=NUP153 PE=1 SV=2	LMTPKPVSIATNR		46.6359	476.606	3	54	4.769e-06	4.82582e+06	4.50781e+06	5.08597e+06	334401	186504	134148	1.56834e+06	1.46799e+06	1594613	545621	830764	233791
High	P49790	Nuclear pore complex protein Nup153 OS=Homo sapiens OX=9606 GN=NUP153 PE=1 SV=2	LMTPKPVSIATNR	1xOxidation [M2]	42.9096	481.938	3	47	4.769e-06	821602	1.22711e+06	804543		52686.8	15253.8	282875	382997	271529			37623.3
High	P49790	Nuclear pore complex protein Nup153 OS=Homo sapiens OX=9606 GN=NUP153 PE=1 SV=2	MSSPLADAK		34.7174	460.231	2	44	1.861e-05	1.38314e+07	13303240	13955151	9.72873e+06	1.21432e+07	9.91274e+06	6.44453e+07	7.04449e+07	6.71357e+07	1.37016e+08	1.86801e+08	1.55615e+08
High	P49790	Nuclear pore complex protein Nup153 OS=Homo sapiens OX=9606 GN=NUP153 PE=1 SV=2	MSSPLADAK	1xOxidation [M1]	25.5881	468.228	2	29	9.97e-05	289450	385786	271006		32612.2	9478.54	159719	144786	159484	172454	167942
High	P49790	Nuclear pore complex protein Nup153 OS=Homo sapiens OX=9606 GN=NUP153 PE=1 SV=2	MSSPLADAKR		29.9923	538.282	2	41	5.286e-05	144697	136815	137428	5763.02			81950.7	65760.3	67871.8	45519.6	70917.9
High	P49790	Nuclear pore complex protein Nup153 OS=Homo sapiens OX=9606 GN=NUP153 PE=1 SV=2	NIVPGWLQR		66.7211	541.809	2	21	0.0003927	1.71906e+06	943080	1.59018e+06	151372	53161.9	61470.2	419222	350855	216919	118788	236356
Medium	P49790	Nuclear pore complex protein Nup153 OS=Homo sapiens OX=9606 GN=NUP153 PE=1 SV=2	NMTPGQNREQR		16.1014	444.214	3	11	0.001869	421070	295342	430020	14079	21183.2	15991.6	39229.2	191682	119673	8019.14	5003.36	28456.3
High	P49790	Nuclear pore complex protein Nup153 OS=Homo sapiens OX=9606 GN=NUP153 PE=1 SV=2	NTPYQAPVRR		25.2661	401.22	3	26	0.0002534	3.72922e+06	3.14241e+06	3.16297e+06	240410	216246	229902	1.31863e+06	1.4443e+06	1.4713e+06	310263	298014	504447
High	P49790	Nuclear pore complex protein Nup153 OS=Homo sapiens OX=9606 GN=NUP153 PE=1 SV=2	NTSLPPLWSPEAER		69.5356	798.905	2	46	4.769e-06	1.08804e+06	1.18023e+06	1.14363e+06	126143	105434	120198	550107	583452	570927	323391	334864	142400
High	P49790	Nuclear pore complex protein Nup153 OS=Homo sapiens OX=9606 GN=NUP153 PE=1 SV=2	NVFSSSGTSFSGR		46.1546	666.813	2	47	4.769e-06	1.74668e+06	1.74169e+06	1.68226e+06	155782	123651	95727.5	764767	714193	617271	302803	452953	151149
High	P49790	Nuclear pore complex protein Nup153 OS=Homo sapiens OX=9606 GN=NUP153 PE=1 SV=2	QLSAQSYGVTSSTAR		36.9679	778.389	2	65	4.769e-06	884659	1.00478e+06	1.44896e+06	124896	74849.6	50977.5	523635	588107	565440		271252
High	P49790	Nuclear pore complex protein Nup153 OS=Homo sapiens OX=9606 GN=NUP153 PE=1 SV=2	QQHQGILSR		23.7692	533.791	2	41	5.772e-05	381513	203334	282578	35007.2		26456.6	52437.1	73066.8	90841.1	29750.2	18339.7	39910.9
High	P49790	Nuclear pore complex protein Nup153 OS=Homo sapiens OX=9606 GN=NUP153 PE=1 SV=2	QTGIETPNK		22.71	494.259	2	41	5.118e-05	1.12548e+06	1.51106e+06	1.75787e+06	350057	112686	262452	874262	843744	560962	324650	254349	157543
High	P49790	Nuclear pore complex protein Nup153 OS=Homo sapiens OX=9606 GN=NUP153 PE=1 SV=2	QTGIETPNKSGK		19.3331	420.558	3	24	2.115e-05	650455	542037	715038	60334.4	190029	48398.2	140963	295112	196757	23280.6	21920.1	74132.1
High	P49790	Nuclear pore complex protein Nup153 OS=Homo sapiens OX=9606 GN=NUP153 PE=1 SV=2	RILQSLEK		32.3969	493.803	2	38	6.19e-05	1.27449e+06	564363	816240	48513.3		28729.6	835131	244638	211417	182425	346720	30138.1
High	P49790	Nuclear pore complex protein Nup153 OS=Homo sapiens OX=9606 GN=NUP153 PE=1 SV=2	RIPSIVSSPLNSPLDR		66.5753	584.332	3	49	4.769e-06	488456	246631	550897				98877.1	66735.7	56844.7		168894
High	P49790	Nuclear pore complex protein Nup153 OS=Homo sapiens OX=9606 GN=NUP153 PE=1 SV=2	SASVAPFTCK	1xCarbamidomethyl [C9]	38.1453	534.263	2	48	1.431e-05	2231316	2532237	2.50335e+06	250373	271561	203515	1310632	949299	1.0045e+06	514084	782566	491196
High	P49790	Nuclear pore complex protein Nup153 OS=Homo sapiens OX=9606 GN=NUP153 PE=1 SV=2	SGFKGFDTSSSSSNSAASSSFK		45.5253	724.994	3	95	4.769e-06	411637	208549	353648	21687.7			104114	65023.9	61236.4
High	P49790	Nuclear pore complex protein Nup153 OS=Homo sapiens OX=9606 GN=NUP153 PE=1 SV=2	SGIDITDFQAK		57.7894	597.804	2	46	1.431e-05	953330	972587	911578	137660	82936.4	105939	345020	368655	460202	193279	254780	55518.5
High	P49790	Nuclear pore complex protein Nup153 OS=Homo sapiens OX=9606 GN=NUP153 PE=1 SV=2	SGIDITDFQAKR		51.3788	450.905	3	43	4.769e-06	2.13303e+06	1.62841e+06	1.95431e+06	98505.8	120261	44703.1	754689	585779	516407		305125	63465.8
High	P49790	Nuclear pore complex protein Nup153 OS=Homo sapiens OX=9606 GN=NUP153 PE=1 SV=2	SHSLSQHTATSSK		14.3211	457.56	3	36	1.29e-05	225785	172456	247224	14207.3		11088.3		81820	77545.2	14997.2		5013.81
High	P49790	Nuclear pore complex protein Nup153 OS=Homo sapiens OX=9606 GN=NUP153 PE=1 SV=2	SPGFASPK		25.8813	395.708	2	46	2.931e-05	2.32057e+06	2484180	2.78559e+06	347973	262520	326099	1.12621e+06	1.25766e+06	976605	500512	495248	265581
High	P49790	Nuclear pore complex protein Nup153 OS=Homo sapiens OX=9606 GN=NUP153 PE=1 SV=2	SSFNLGTIETK		54.5166	598.812	2	70	4.769e-06	2.59561e+06	2.71203e+06	2.21532e+06	389769	297368	260685	1.01028e+06	938843	914371	329663	489161	162832
High	P49790	Nuclear pore complex protein Nup153 OS=Homo sapiens OX=9606 GN=NUP153 PE=1 SV=2	SSSAGFSFGTGVINSTPAPANTIVTSENK		74.9231	947.802	3	69	4.769e-06	491536	311059	435041	48601.5	40614.1	17840	132774	94670.8	90690.4
High	P49790	Nuclear pore complex protein Nup153 OS=Homo sapiens OX=9606 GN=NUP153 PE=1 SV=2	STFSFSMTKPSEK		49.8274	492.906	3	36	1.586e-05	505353	389123	446423	75931	27991.4		214575	122012	122635
High	P49790	Nuclear pore complex protein Nup153 OS=Homo sapiens OX=9606 GN=NUP153 PE=1 SV=2	STFSFSMTKPSEK	1xOxidation [M7]	38.0488	498.238	3	22	0.0001958	43097	60434.6	49621.1				21026.3	25082.1	27962.2	9042.08	9784.52
High	P49790	Nuclear pore complex protein Nup153 OS=Homo sapiens OX=9606 GN=NUP153 PE=1 SV=2	STFSFSMTKPSEKESEQPAK		45.9783	562.272	4	13	1.586e-05	1.29216e+06	718668	1.31566e+06				379391	60251.2	11241.1	51915.5		110967
High	P49790	Nuclear pore complex protein Nup153 OS=Homo sapiens OX=9606 GN=NUP153 PE=1 SV=2	SVYFKPSLTPSGEFR		61.5172	572.298	3	55	4.769e-06	322561	342419	323810	40206.7			117060	70890.4	67302.7			27306.8
High	P49790	Nuclear pore complex protein Nup153 OS=Homo sapiens OX=9606 GN=NUP153 PE=1 SV=2	SVYFKPSLTPSGEFRK		54.7913	461.499	4	41	1.431e-05	813552	255855	765663	38061			270126	59806.4		28433.3
High	P49790	Nuclear pore complex protein Nup153 OS=Homo sapiens OX=9606 GN=NUP153 PE=1 SV=2	TAELSGSSSTLEPIISSSAHHVTTVNSTNCK	1xCarbamidomethyl [C30]	59.6474	804.643	4	84	4.769e-06	1.44078e+06	1012066	1.25057e+06	138414	44524	26881	386737	320248	299778	125924
High	P49790	Nuclear pore complex protein Nup153 OS=Homo sapiens OX=9606 GN=NUP153 PE=1 SV=2	TAELSGSSSTLEPIISSSAHHVTTVNSTNCKK	1xCarbamidomethyl [C30]	56.2013	836.666	4	43	4.769e-06	695221	364320	605488				86239.7	103346
High	P49790	Nuclear pore complex protein Nup153 OS=Homo sapiens OX=9606 GN=NUP153 PE=1 SV=2	TEEKQQEPVTSTSLVFGK		52.7055	670.012	3	56	4.769e-06	719701	477172	757426	93592.9	44602.7	34234.1	241334	197911	197633	71730.5	101758
High	P49790	Nuclear pore complex protein Nup153 OS=Homo sapiens OX=9606 GN=NUP153 PE=1 SV=2	TPPEDCEGPFRPAEILK	1xCarbamidomethyl [C6]	62.9049	652.656	3	22	4.317e-05	712627	451895	734945	63407.5	15944.7	22359.5		147650	128112	83849.6
High	P49790	Nuclear pore complex protein Nup153 OS=Homo sapiens OX=9606 GN=NUP153 PE=1 SV=2	TRFVASKPLEEEEMEVPVLPK		69.0017	607.825	4	33	1.861e-05	436894		464453
High	P49790	Nuclear pore complex protein Nup153 OS=Homo sapiens OX=9606 GN=NUP153 PE=1 SV=2	TSEAKKEEMPATK		17.0066	725.367	2	57	1.431e-05	639029	512562	695345	61502.9	38494.5	48376.1	44257.7	308566	246849	26328.1		26195.6
High	P49790	Nuclear pore complex protein Nup153 OS=Homo sapiens OX=9606 GN=NUP153 PE=1 SV=2	TSQLGDSPFYPGK		52.4147	698.841	2	65	4.769e-06	1.7063e+06	1.79545e+06	1.52672e+06	222407	118119	138486	714668	668442	670852	289518	429051	179698
High	P49790	Nuclear pore complex protein Nup153 OS=Homo sapiens OX=9606 GN=NUP153 PE=1 SV=2	TSQLGDSPFYPGKTTYGGAAAAVR		58.7079	805.736	3	90	4.769e-06	968404	589320	675445	31356	26093.3	7613.78	200620	179440	130951	106450	435382
High	P49790	Nuclear pore complex protein Nup153 OS=Homo sapiens OX=9606 GN=NUP153 PE=1 SV=2	TTLSASGTGFGDK		37.0725	621.304	2	62	4.769e-06	1854613	1.86538e+06	2.10969e+06	230589	67278.3	120125	703787	675937	681157	441737	306077	54421.9
High	P49790	Nuclear pore complex protein Nup153 OS=Homo sapiens OX=9606 GN=NUP153 PE=1 SV=2	TTYGGAAAAVR		28.5533	519.273	2	52	1.586e-05	2.235e+06	2.1365e+06	2.11105e+06	280587	210169	242565	1.37884e+06	1.62921e+06	1.77173e+06	38586.4	57559.9	46851.5
High	P49790	Nuclear pore complex protein Nup153 OS=Homo sapiens OX=9606 GN=NUP153 PE=1 SV=2	VDSQYPPVQR		30.4843	594.804	2	37	1.29e-05	392536	359194	347589	39848.4	34414.1	36084.1	169727	192517	179724	77112.2	93565.2	65714.3
High	P49790	Nuclear pore complex protein Nup153 OS=Homo sapiens OX=9606 GN=NUP153 PE=1 SV=2	VQMTSPSSTGSPMFK		50.0392	792.874	2	66	4.769e-06	1.09366e+06	981154	1.06567e+06	109445	88805.6	78111.7	459687	418674	423168	202472	146308	127815
High	P49790	Nuclear pore complex protein Nup153 OS=Homo sapiens OX=9606 GN=NUP153 PE=1 SV=2	VTDNKCIACQAAK	2xCarbamidomethyl [C6; C9]	21.1479	739.858	2	73	4.769e-06	334020	316665	311552	4259.63	16393.4		91387.3	114173	120269			25327.4
High	P49790	Nuclear pore complex protein Nup153 OS=Homo sapiens OX=9606 GN=NUP153 PE=1 SV=2	VTESVKNIVPGWLQR		70.0431	575.993	3	18	1.586e-05	936664	284995	752588				70329.8	36399.5		36544.2	389276
High	P49790	Nuclear pore complex protein Nup153 OS=Homo sapiens OX=9606 GN=NUP153 PE=1 SV=2	YFNKNEDVCSCSTDTSEVPR	2xCarbamidomethyl [C9; C11]	38.9409	803.342	3	69	4.769e-06	224425	248569	277187	82212.5			102433	76907.7	145203		70644.5
High	P49792	E3 SUMO-protein ligase RanBP2 OS=Homo sapiens OX=9606 GN=RANBP2 PE=1 SV=2	AKYWLER		39.6718	483.264	2	25	0.001044	903465	313263	667397	95294.1			516178	167646	122795	124367	776764
High	P49792	E3 SUMO-protein ligase RanBP2 OS=Homo sapiens OX=9606 GN=RANBP2 PE=1 SV=2	ALCTGEKGFGFK	1xCarbamidomethyl [C3]	45.1293	438.889	3	30	1.431e-05	609312						408275				148528	47768.3
High	P49792	E3 SUMO-protein ligase RanBP2 OS=Homo sapiens OX=9606 GN=RANBP2 PE=1 SV=2	APGTNVAMASNQAVR		35.8036	743.875	2	57	4.769e-06	3.63905e+06	3.32619e+06	3.73648e+06	732864	488536	641817	2.65821e+06	2.7042e+06	2.67419e+06	4.66237e+06	5.25334e+06	1.5359e+06
High	P49792	E3 SUMO-protein ligase RanBP2 OS=Homo sapiens OX=9606 GN=RANBP2 PE=1 SV=2	APGTNVAMASNQAVR	1xOxidation [M8]	29.4596	751.872	2	75	4.769e-06	454612	323766	289396	42980.1	44943.4	34009.2	410675	316058	327563	293231	1.02962e+06	485375
High	P49792	E3 SUMO-protein ligase RanBP2 OS=Homo sapiens OX=9606 GN=RANBP2 PE=1 SV=2	ASKFGNTEQGFK		28.3901	438.554	3	20	3.615e-05	228536	205925	188266		22600.9		112930	121589	159329		78098.3	228182
High	P49792	E3 SUMO-protein ligase RanBP2 OS=Homo sapiens OX=9606 GN=RANBP2 PE=1 SV=2	ATNTDLLLAYANLMLLTLSTR		99.8087	770.092	3	83	4.769e-06	41977.8	35659.1	112394			6095.04				47925.7	180910
High	P49792	E3 SUMO-protein ligase RanBP2 OS=Homo sapiens OX=9606 GN=RANBP2 PE=1 SV=2	AVVSPPKFVFGSESVK		65.7357	559.979	3	50	4.769e-06	2.85517e+06	1.30931e+06	1.81058e+06	72305	113107	21563.7	818833	770335	577350	108189	519858	293792
High	P49792	E3 SUMO-protein ligase RanBP2 OS=Homo sapiens OX=9606 GN=RANBP2 PE=1 SV=2	AWMWLASDFSDGDAK		87.2289	850.375	2	56	4.769e-06	288822	116015	341638	7283.21	13162.2	8378.56	37444.2		18200.5	23177.4	649338
High	P49792	E3 SUMO-protein ligase RanBP2 OS=Homo sapiens OX=9606 GN=RANBP2 PE=1 SV=2	AWMWLASDFSDGDAKLEQLAAK		93.232	818.398	3	24	4.769e-06			40611.3	7197.01							676888
High	P49792	E3 SUMO-protein ligase RanBP2 OS=Homo sapiens OX=9606 GN=RANBP2 PE=1 SV=2	CAACQNPR	2xCarbamidomethyl [C1; C4]	14.7882	488.708	2	28	0.0005556	10271.7	7000.01	5623.36				5853.1	4959.81	6768.03	7759.56	7371.4	7114.62
High	P49792	E3 SUMO-protein ligase RanBP2 OS=Homo sapiens OX=9606 GN=RANBP2 PE=1 SV=2	CIACQCPSK	3xCarbamidomethyl [C1; C4; C6]	20.0574	562.238	2	56	4.769e-06	901997	771296	958974	288212	149766	228419	922119	899016	726342	1.30215e+06	1.11632e+06	507052
High	P49792	E3 SUMO-protein ligase RanBP2 OS=Homo sapiens OX=9606 GN=RANBP2 PE=1 SV=2	CIACQCPSKQNQTTAISTPASSEISK	3xCarbamidomethyl [C1; C4; C6]	42.0474	956.449	3	70	4.769e-06	1.11652e+06	1.00567e+06	1.12128e+06	90389.6	91173.4	47085.3	476670	444837	414609	338606	489036	112817
High	P49792	E3 SUMO-protein ligase RanBP2 OS=Homo sapiens OX=9606 GN=RANBP2 PE=1 SV=2	CIACQCPSKQNQTTAISTPASSEISKAPK	3xCarbamidomethyl [C1; C4; C6]	43.1463	1055.18	3	64	4.769e-06	1.43417e+06	1.09232e+06	1.15285e+06	33620.5	14693.9	7433.11	682651	497920	373645	66600.8		69191.1
High	P49792	E3 SUMO-protein ligase RanBP2 OS=Homo sapiens OX=9606 GN=RANBP2 PE=1 SV=2	CIACQNPGK	2xCarbamidomethyl [C1; C4]	18.9787	524.239	2	48	1.431e-05	757295	730113	990125	300017	313415	242940	798215	867366	632389	1086083	863957	452175
High	P49792	E3 SUMO-protein ligase RanBP2 OS=Homo sapiens OX=9606 GN=RANBP2 PE=1 SV=2	CIACQNPGKQNQTTSAVSTPASSETSK	2xCarbamidomethyl [C1; C4]	31.0408	951.443	3	105	4.769e-06	2069023	1.82812e+06	1.95439e+06	289348	185548	175516	1.58703e+06	1.23098e+06	1.15673e+06	1.31822e+06	2.29862e+06	868788
High	P49792	E3 SUMO-protein ligase RanBP2 OS=Homo sapiens OX=9606 GN=RANBP2 PE=1 SV=2	CIACQNPGKQNQTTSAVSTPASSETSKAPK	2xCarbamidomethyl [C1; C4]	31.1921	1050.17	3	88	4.769e-06	3.11944e+06	2.21453e+06	2.50208e+06	82192.4	42273.2		1400541	1.13402e+06	997336	377691	757551	992330
High	P49792	E3 SUMO-protein ligase RanBP2 OS=Homo sapiens OX=9606 GN=RANBP2 PE=1 SV=2	CIACQNTK	2xCarbamidomethyl [C1; C4]	16.8852	497.726	2	38	3.615e-05	72304.8	68106.9	58938.3	11167.6	15165.2	8490.51	54454.8	51042.2	54944.6	85672.5	65878.9	104896
High	P49792	E3 SUMO-protein ligase RanBP2 OS=Homo sapiens OX=9606 GN=RANBP2 PE=1 SV=2	CKFEEAQSILK	1xCarbamidomethyl [C1]	45.4662	676.847	2	37	1.586e-05			37096.2	13840.4	10682.1		211472				675934
High	P49792	E3 SUMO-protein ligase RanBP2 OS=Homo sapiens OX=9606 GN=RANBP2 PE=1 SV=2	CNSHHSSYQPLCLPLPVCK	3xCarbamidomethyl [C1; C12; C18]	64.2932	766.359	3	32	4.769e-06							205897				910717
High	P49792	E3 SUMO-protein ligase RanBP2 OS=Homo sapiens OX=9606 GN=RANBP2 PE=1 SV=2	CRPLEENTADNEKECIIVWEK	2xCarbamidomethyl [C1; C15]	55.3506	878.416	3	69	4.769e-06	353148		310048	8756.8			105248				722017
High	P49792	E3 SUMO-protein ligase RanBP2 OS=Homo sapiens OX=9606 GN=RANBP2 PE=1 SV=2	CVACDASKPTHKPIAEAPSAFTLGSEMK	2xCarbamidomethyl [C1; C4]	53.4992	751.614	4	54	4.769e-06							188664				1.31781e+06
High	P49792	E3 SUMO-protein ligase RanBP2 OS=Homo sapiens OX=9606 GN=RANBP2 PE=1 SV=2	CVACQNPDKPSPSTSVPAPASFK	2xCarbamidomethyl [C1; C4]	46.9044	815.722	3	79	4.769e-06	5.37084e+06	5.11071e+06	5.43379e+06	753969	505131	504772	3.02603e+06	3.00506e+06	3.20921e+06	4310412	4.7976e+06	1.52156e+06
High	P49792	E3 SUMO-protein ligase RanBP2 OS=Homo sapiens OX=9606 GN=RANBP2 PE=1 SV=2	CVACQNPDKPSPSTSVPAPASFKFGTSETSKAPK	2xCarbamidomethyl [C1; C4]	52.3914	716.551	5	30	6.663e-05	377645	105515	332386				114304	36362.4
High	P49792	E3 SUMO-protein ligase RanBP2 OS=Homo sapiens OX=9606 GN=RANBP2 PE=1 SV=2	CVSCQNLNPSNK	2xCarbamidomethyl [C1; C4]	26.2803	710.819	2	79	4.769e-06	457170	491715	591777	154935	66336.8	141972	470516	478939	474722	1.00781e+06	1.05212e+06	265511
High	P49792	E3 SUMO-protein ligase RanBP2 OS=Homo sapiens OX=9606 GN=RANBP2 PE=1 SV=2	CVSCQNLNPSNKELVGPPLAETVFTPK	2xCarbamidomethyl [C1; C4]	75.4219	1000.5	3	77	4.769e-06	2.56168e+06	1.72755e+06	2.27924e+06	179557	95431.2	116619	883088	685911	510021	393170	1.02872e+06	310165
High	P49792	E3 SUMO-protein ligase RanBP2 OS=Homo sapiens OX=9606 GN=RANBP2 PE=1 SV=2	DAVAHCHEAER	1xCarbamidomethyl [C6]	15.4143	647.783	2	21	0.001018	12556.5	10867.8	10683.5		1967.96			8307.82	9221.7	7179.4
High	P49792	E3 SUMO-protein ligase RanBP2 OS=Homo sapiens OX=9606 GN=RANBP2 PE=1 SV=2	DGMDTVK		20.5022	383.176	2	33	2.115e-05	57197	48154.1	50522.1	9392.99	8227.45	9059.25	31031.8	31414	37780.3	48638.6	53383.2	36951
High	P49792	E3 SUMO-protein ligase RanBP2 OS=Homo sapiens OX=9606 GN=RANBP2 PE=1 SV=2	DKNFQWANTGAAVFGTQSVGTQSAGK		66.4665	890.769	3	60	4.769e-06	270212	35357		18827.2						35783.3	488884
High	P49792	E3 SUMO-protein ligase RanBP2 OS=Homo sapiens OX=9606 GN=RANBP2 PE=1 SV=2	DPNFKGFSGAGEK		38.3851	451.886	3	28	0.0004431	74951.6	50010.6	77179.6	20391.2	7287.32	7319.27	58052.3	38568.7	22749.7	21219	45051.4	25461.1
High	P49792	E3 SUMO-protein ligase RanBP2 OS=Homo sapiens OX=9606 GN=RANBP2 PE=1 SV=2	DTSFLGSDDIGNIDVREPELEDLTR		84.8143	936.118	3	62	4.769e-06	2.48371e+06	1.04599e+06	2.43267e+06	202754	109673	93019.4	915097	565525	480087	360693	3.95184e+06	175488
High	P49792	E3 SUMO-protein ligase RanBP2 OS=Homo sapiens OX=9606 GN=RANBP2 PE=1 SV=2	DVSQWKER		25.1148	524.265	2	31	0.0001386	225669	148248	157908	18254.4	13730.8	14990.8	130493	133435	120889	192562		126289
High	P49792	E3 SUMO-protein ligase RanBP2 OS=Homo sapiens OX=9606 GN=RANBP2 PE=1 SV=2	EGFSIPVSADGFK		72.1486	677.338	2	45	4.769e-06	3379501	3.24103e+06	3.27675e+06	630963	371841	462982	2.37036e+06	2.71704e+06	2.47866e+06	4870434	4442323	1.76809e+06
Medium	P49792	E3 SUMO-protein ligase RanBP2 OS=Homo sapiens OX=9606 GN=RANBP2 PE=1 SV=2	EGHWDCSICLVR	2xCarbamidomethyl [C6; C9]	18.205	511.231	3	6	0.004191		1411.64		10463.5		21761.8	41113.4			30286.9	23545.7	8530.09
High	P49792	E3 SUMO-protein ligase RanBP2 OS=Homo sapiens OX=9606 GN=RANBP2 PE=1 SV=2	EGQWDCSACLVQNEGSSTK	2xCarbamidomethyl [C6; C9]	48.3494	719.306	3	56	4.769e-06	214735	201758	221973	39817	25605.6	21907.8	121921	120519	140420	109037	209902	38636
High	P49792	E3 SUMO-protein ligase RanBP2 OS=Homo sapiens OX=9606 GN=RANBP2 PE=1 SV=2	EGQWDCSSCLVR	2xCarbamidomethyl [C6; C9]	46.9646	748.816	2	54	4.769e-06	843583	872239	984516	174603	132166	118567	751928	728940	602113	1.09862e+06	1.44114e+06	344958
High	P49792	E3 SUMO-protein ligase RanBP2 OS=Homo sapiens OX=9606 GN=RANBP2 PE=1 SV=2	EGQWDCSVCLVR	2xCarbamidomethyl [C6; C9]	58.0379	503.559	3	55	4.769e-06	3.47067e+06	2.76184e+06	3.29951e+06	577092	360477	300731	1.91115e+06	1.65833e+06	1.54812e+06	1.91567e+06	4.48932e+06	855429
High	P49792	E3 SUMO-protein ligase RanBP2 OS=Homo sapiens OX=9606 GN=RANBP2 PE=1 SV=2	EGSWWHCNSCSLK	2xCarbamidomethyl [C7; C10]	48.47	550.898	3	36	4.769e-06	1.31786e+06	552302	1.14299e+06	151337	31292.5	15819.6	982472	119504	250124	461371	1.99046e+06
High	P49792	E3 SUMO-protein ligase RanBP2 OS=Homo sapiens OX=9606 GN=RANBP2 PE=1 SV=2	EIDTDSTSQGESK		17.5707	698.807	2	70	4.769e-06	1.3837e+06	1.11324e+06	1.47508e+06	401366	275474	362268	1.19534e+06	1.07246e+06	931082	1.39407e+06	1.81618e+06	880555
High	P49792	E3 SUMO-protein ligase RanBP2 OS=Homo sapiens OX=9606 GN=RANBP2 PE=1 SV=2	EIVETFANK		41.1563	525.777	2	36	2.115e-05	1.47283e+06	3.07221e+06	1.38214e+06	271071		179050	1.84311e+06	1.96223e+06	2.00726e+06	1.91139e+06	1.5641e+06	690983
High	P49792	E3 SUMO-protein ligase RanBP2 OS=Homo sapiens OX=9606 GN=RANBP2 PE=1 SV=2	ELLQSFDSALQSVK		78.8618	522.279	3	59	4.769e-06	4.2058e+06	3.0441e+06	4.73766e+06	2.06444e+06	1.23136e+06	1.06736e+06	1.18073e+07	8.29061e+06	6.12459e+06	17804132	3.78012e+07	10778278
High	P49792	E3 SUMO-protein ligase RanBP2 OS=Homo sapiens OX=9606 GN=RANBP2 PE=1 SV=2	ELVGPPLAETVFTPK		80.5937	533.299	3	44	4.769e-06		212920	276883	64101.8			106817	304727	234656	463563	260771
High	P49792	E3 SUMO-protein ligase RanBP2 OS=Homo sapiens OX=9606 GN=RANBP2 PE=1 SV=2	EPELEDLTR		49.253	551.275	2	28	3.615e-05		684719			65113.8	85347.3			322982	639053	608947	165871
High	P49792	E3 SUMO-protein ligase RanBP2 OS=Homo sapiens OX=9606 GN=RANBP2 PE=1 SV=2	EPELEDLTRYDVGAIR		71.1034	625.986	3	37	1.586e-05	557889	430676	465366	47266.3	35318.7	19935.3	232715	198288	152141	133803	329673	56667.9
High	P49792	E3 SUMO-protein ligase RanBP2 OS=Homo sapiens OX=9606 GN=RANBP2 PE=1 SV=2	ETNPVVFFDVCADGEPLGR	1xCarbamidomethyl [C11]	86.2098	708.003	3	74	4.769e-06	146700	64228.6	160311	19297.4	13927.4	11864					150614
High	P49792	E3 SUMO-protein ligase RanBP2 OS=Homo sapiens OX=9606 GN=RANBP2 PE=1 SV=2	EVADCFK	1xCarbamidomethyl [C5]	29.198	434.697	2	44	5.286e-05	114561	139962	157930	45033.8	26478.8	41076.2	109878	95394	99056.9	120691	347855	101980
High	P49792	E3 SUMO-protein ligase RanBP2 OS=Homo sapiens OX=9606 GN=RANBP2 PE=1 SV=2	EYLESLQCLESDK	1xCarbamidomethyl [C8]	62.0416	807.371	2	91	4.769e-06	330157	537604	563173	92422.1	56093.6	60692.5	331812	351326	371332	374986	680135	134096
High	P49792	E3 SUMO-protein ligase RanBP2 OS=Homo sapiens OX=9606 GN=RANBP2 PE=1 SV=2	EYLESLQCLESDKSDWR	1xCarbamidomethyl [C8]	67.7264	719.997	3	37	4.769e-06	559499	408565	446711	37516.7			289001	276115	179455	331092	1.31743e+06	150275
High	P49792	E3 SUMO-protein ligase RanBP2 OS=Homo sapiens OX=9606 GN=RANBP2 PE=1 SV=2	FALVTPK		50.6852	388.239	2	50	1.586e-05	3.90822e+06	4.04443e+06	4426201	1.1043e+06	432804	623907	5091351	4302223	3.45158e+06	8869563	12428586	2.655e+06
High	P49792	E3 SUMO-protein ligase RanBP2 OS=Homo sapiens OX=9606 GN=RANBP2 PE=1 SV=2	FDAEVSQWK		49.6237	555.267	2	33	5.118e-05	1.24358e+06	949072	920002	315954	86490.3	151210	745020	746427	135379	839872	1.60157e+06	182934
High	P49792	E3 SUMO-protein ligase RanBP2 OS=Homo sapiens OX=9606 GN=RANBP2 PE=1 SV=2	FDAEVSQWKER		43.7515	697.839	2	77	4.769e-06	1.40394e+06	1.21131e+06	1.37868e+06	82863.2	99899.3	22505.7	620752	518251	478616	299761	694996	40253.4
High	P49792	E3 SUMO-protein ligase RanBP2 OS=Homo sapiens OX=9606 GN=RANBP2 PE=1 SV=2	FDVESKEWKER		37.648	484.909	3	23	1.431e-05	446210	271194	451136	24875.5			218784	128465	130714		293497	23163.1
High	P49792	E3 SUMO-protein ligase RanBP2 OS=Homo sapiens OX=9606 GN=RANBP2 PE=1 SV=2	FGESTTGFNFSFK		74.4192	734.841	2	84	4.769e-06	2.61665e+06	1.29157e+06	2.34398e+06	367919	272202	175845	675958	686906	608531	609620	2.71935e+06	164161
High	P49792	E3 SUMO-protein ligase RanBP2 OS=Homo sapiens OX=9606 GN=RANBP2 PE=1 SV=2	FGHVDQENSPSFMFQGSSNTEFK		63.8556	874.051	3	79	4.769e-06											1.05604e+06
High	P49792	E3 SUMO-protein ligase RanBP2 OS=Homo sapiens OX=9606 GN=RANBP2 PE=1 SV=2	FGISEPGNQEK		37.0705	603.293	2	32	4.769e-06	6231360	5913448	6001587	923767	421121	664019	3.47163e+06	3.82834e+06	4.06846e+06	6120256	5.4257e+06	2604926
High	P49792	E3 SUMO-protein ligase RanBP2 OS=Homo sapiens OX=9606 GN=RANBP2 PE=1 SV=2	FGNTEQGFK		30.5476	514.246	2	36	1.586e-05	3372079	2898001	2.9408e+06	921637	804142	1.08236e+06	3.4515e+06	2.56055e+06	3.66314e+06	3.25787e+06	6416856	2.1914e+06
High	P49792	E3 SUMO-protein ligase RanBP2 OS=Homo sapiens OX=9606 GN=RANBP2 PE=1 SV=2	FGTSETSK		18.156	428.706	2	41	5.118e-05	119906	98987.5	101221	28396.5	24896.9	25749.8	89169.7	95778.7	93584.3	182666	153171	102063
High	P49792	E3 SUMO-protein ligase RanBP2 OS=Homo sapiens OX=9606 GN=RANBP2 PE=1 SV=2	FGTSETSKAPK		20.6316	384.868	3	43	1.586e-05	4241428	3.41408e+06	3.55494e+06	454765	499078	471387	2.47576e+06	2.44217e+06	2.19495e+06	1.38907e+06	2.09095e+06	5179634
High	P49792	E3 SUMO-protein ligase RanBP2 OS=Homo sapiens OX=9606 GN=RANBP2 PE=1 SV=2	FGTSETSKTLK		25.3902	400.215	3	26	3.489e-05	762936	518375	588905		10255.4		348855	315601	278435			560505
High	P49792	E3 SUMO-protein ligase RanBP2 OS=Homo sapiens OX=9606 GN=RANBP2 PE=1 SV=2	FKLQDVADSFKK		58.79	475.929	3	74	4.769e-06	3.53903e+06	1.14461e+06	3.34073e+06	190570	4956.46	3229.66	1.44866e+06	643692	465334	704008	3.4277e+06
High	P49792	E3 SUMO-protein ligase RanBP2 OS=Homo sapiens OX=9606 GN=RANBP2 PE=1 SV=2	FKTPEEAALFK		55.5659	427.568	3	71	4.769e-06	7.16507e+06	4.89276e+06	6.31791e+06	781603	276728	297874	4509009	3.31028e+06	2.5195e+06	4.71344e+06	8.48287e+06	1.67764e+06
High	P49792	E3 SUMO-protein ligase RanBP2 OS=Homo sapiens OX=9606 GN=RANBP2 PE=1 SV=2	FKTPELAEEFKQK		51.3402	399.467	4	47	1.431e-05	423149	232063	487531	63578.8			230334	119776	94412.3	185421	516417
High	P49792	E3 SUMO-protein ligase RanBP2 OS=Homo sapiens OX=9606 GN=RANBP2 PE=1 SV=2	FLGLLYELEENTDK		94.658	561.954	3	62	4.769e-06	139833	98699	131986	20884.1	2886.57	10566.5	69830.9	24225.7	5991.97	13672.3	29350.1
High	P49792	E3 SUMO-protein ligase RanBP2 OS=Homo sapiens OX=9606 GN=RANBP2 PE=1 SV=2	FVFGSESVK		51.1435	500.261	2	60	1.861e-05	2.81173e+06	2.62141e+06	3147555	655511	351311	530034	2382178	2.01537e+06	2.33054e+06	3.39901e+06	5.20334e+06	1.40731e+06
High	P49792	E3 SUMO-protein ligase RanBP2 OS=Homo sapiens OX=9606 GN=RANBP2 PE=1 SV=2	GDDYFNYNVQQTSTNPPLPEPGYFTKPPIAAHASR		76.5968	973.971	4	67	4.769e-06	600949		497453								1.54939e+06
High	P49792	E3 SUMO-protein ligase RanBP2 OS=Homo sapiens OX=9606 GN=RANBP2 PE=1 SV=2	GEAGQNLLEMMACDR	1xCarbamidomethyl [C13]	74.2807	847.868	2	95	4.769e-06	1.92655e+06	1.40562e+06	1.75227e+06	238434	122687	117335	910670	746654	653373	875779	2.85074e+06	167463
High	P49792	E3 SUMO-protein ligase RanBP2 OS=Homo sapiens OX=9606 GN=RANBP2 PE=1 SV=2	GEAGQNLLEMMACDR	1xCarbamidomethyl [C13]; 1xOxidation [M]	65.0716	570.912	3	39	1.431e-05	251767	279298	240884	33713.8	7984.46	6641.06	60858.5	77813.4	99120.5	41203.3	83158.5	14096.1
Medium	P49792	E3 SUMO-protein ligase RanBP2 OS=Homo sapiens OX=9606 GN=RANBP2 PE=1 SV=2	GFSGAGEKLFSSQYGK		52.9496	554.943	3	22	0.002464	120516	48016	89534				44865.6
High	P49792	E3 SUMO-protein ligase RanBP2 OS=Homo sapiens OX=9606 GN=RANBP2 PE=1 SV=2	GHVSLAAELSK		38.8893	556.309	2	77	4.769e-06	1.16893e+06		329785	15965.5			209306	99759.5	106294	153288	2.24935e+06
High	P49792	E3 SUMO-protein ligase RanBP2 OS=Homo sapiens OX=9606 GN=RANBP2 PE=1 SV=2	GIGDIKILQNYDNK		61.2113	530.954	3	19	0.0001336	376859	217468	255824				147090	64906.4
Medium	P49792	E3 SUMO-protein ligase RanBP2 OS=Homo sapiens OX=9606 GN=RANBP2 PE=1 SV=2	GKQDFLK		25.1517	418.237	2	21	0.004725	314079	281188	455858	37060.2			58075.1	317579	239995	503875		93523.3
High	P49792	E3 SUMO-protein ligase RanBP2 OS=Homo sapiens OX=9606 GN=RANBP2 PE=1 SV=2	GPVYGMNR		28.9125	447.219	2	17	0.0002373	2.93993e+06	2.75599e+06	3.43846e+06	520382	383919	401338	1.89537e+06	1.9205e+06	1.93292e+06	3242250	2.70365e+06	2.77229e+06
High	P49792	E3 SUMO-protein ligase RanBP2 OS=Homo sapiens OX=9606 GN=RANBP2 PE=1 SV=2	GVIFGQTSSTFTFADLAK		87.7083	630.66	3	72	4.769e-06	201361	50471.4	284087	42010.5	28695.6		65856.3	44044.1	36319.3	19288.3	471012	13181.9
High	P49792	E3 SUMO-protein ligase RanBP2 OS=Homo sapiens OX=9606 GN=RANBP2 PE=1 SV=2	HDGTGGQSIYGDKFEDENFDVK		52.0793	820.032	3	84	4.769e-06	442512	140829	468227	160889	42787.9		334692	72640.9	29270.5		2.07057e+06
High	P49792	E3 SUMO-protein ligase RanBP2 OS=Homo sapiens OX=9606 GN=RANBP2 PE=1 SV=2	HTGPGLLSMANQGQNTNNSQFVITLK		74.2285	924.137	3	117	4.769e-06											429742
High	P49792	E3 SUMO-protein ligase RanBP2 OS=Homo sapiens OX=9606 GN=RANBP2 PE=1 SV=2	HVVFGFVK		53.7762	466.771	2	37	3.489e-05	2.40548e+06	1.22476e+06	2599109	241334	155240	123529	3.7658e+06	2.33316e+06	1.69632e+06	5.95366e+06	9.51584e+06	3.91516e+06
High	P49792	E3 SUMO-protein ligase RanBP2 OS=Homo sapiens OX=9606 GN=RANBP2 PE=1 SV=2	IAELLCKNDVTDGR	1xCarbamidomethyl [C6]	45.1524	802.41	2	72	4.769e-06	3.73542e+06	2.76093e+06	3.38545e+06	361610	204323	101357	2.14674e+06	1.51756e+06	1.31636e+06	795930	2.49651e+06	327702
High	P49792	E3 SUMO-protein ligase RanBP2 OS=Homo sapiens OX=9606 GN=RANBP2 PE=1 SV=2	IAVAVLEETTR		57.7638	601.343	2	51	1.29e-05	1.72387e+06	1.27934e+06	1.72607e+06	417414	157762	124540	750344	682184	716460	889197	2214557	124439
High	P49792	E3 SUMO-protein ligase RanBP2 OS=Homo sapiens OX=9606 GN=RANBP2 PE=1 SV=2	ICANHYISPDMK	1xCarbamidomethyl [C2]	38.7675	724.837	2	107	4.769e-06	2.90378e+06	2.07831e+06	3.09001e+06	380235	50529	48076.4	2.15372e+06	1.25583e+06	949173	1.33362e+06	2.70442e+06	256887
High	P49792	E3 SUMO-protein ligase RanBP2 OS=Homo sapiens OX=9606 GN=RANBP2 PE=1 SV=2	IESFGSPK		30.5393	432.727	2	53	4.703e-05	516560	420101	458869	106443	77288.2	96786.8	429806	361939	337626	494668	746628	522251
High	P49792	E3 SUMO-protein ligase RanBP2 OS=Homo sapiens OX=9606 GN=RANBP2 PE=1 SV=2	IIDDSDSNLSVVK		47.7192	702.865	2	109	4.769e-06	2.92546e+06	2.72542e+06	2.64019e+06	497526	448703	374063	2.21944e+06	2.00702e+06	2.30061e+06	2.8448e+06	3.20002e+06	2.50716e+06
High	P49792	E3 SUMO-protein ligase RanBP2 OS=Homo sapiens OX=9606 GN=RANBP2 PE=1 SV=2	IIDDSDSNLSVVKK		40.123	511.61	3	70	4.769e-06	578281	483881	499218	90610	68857.7	50517.5	360236	264436	233159	220860	341937	207720
High	P49792	E3 SUMO-protein ligase RanBP2 OS=Homo sapiens OX=9606 GN=RANBP2 PE=1 SV=2	ILKNEVNGK		19.7491	507.801	2	57	7.141e-05	1.10113e+06	856925	1.02677e+06	130137	43702.1	112983	96617.2	581571	436520	576383	98049.1	693549
High	P49792	E3 SUMO-protein ligase RanBP2 OS=Homo sapiens OX=9606 GN=RANBP2 PE=1 SV=2	ILQNYDNK		25.8998	504.262	2	51	0.0001321	2.49759e+06	2.21743e+06	2.33298e+06	423282	237631	388064	1.80989e+06	1.54718e+06	1.50603e+06	1.89016e+06	2.33402e+06	1.32251e+06
High	P49792	E3 SUMO-protein ligase RanBP2 OS=Homo sapiens OX=9606 GN=RANBP2 PE=1 SV=2	ILQNYDNKQVR		27.7186	464.253	3	41	1.29e-05	1.66899e+06	1341003	1.33693e+06	136767	86726.5	51553.3	1.23933e+06	740691	719184	178753	544043	1.46786e+06
High	P49792	E3 SUMO-protein ligase RanBP2 OS=Homo sapiens OX=9606 GN=RANBP2 PE=1 SV=2	ILWHTMK		40.1814	464.757	2	23	0.0007608	607579	156487	687178	19076.1			789161	94324.6	14536.8	158169	2.14009e+06
High	P49792	E3 SUMO-protein ligase RanBP2 OS=Homo sapiens OX=9606 GN=RANBP2 PE=1 SV=2	ITMELFSNIVPR		88.2538	710.387	2	92	4.769e-06	2.234e+06	884627	2.77733e+06	228735	103314	88300.3	395144	256871	183313	342206	1.53708e+06	86045.4
High	P49792	E3 SUMO-protein ligase RanBP2 OS=Homo sapiens OX=9606 GN=RANBP2 PE=1 SV=2	ITPDMTLQNMK		53.1281	646.323	2	49	1.431e-05	3.68083e+06	3.12138e+06	3.56767e+06	588853	387509	399271	2560097	2.61651e+06	2544096	3912865	4.99735e+06
High	P49792	E3 SUMO-protein ligase RanBP2 OS=Homo sapiens OX=9606 GN=RANBP2 PE=1 SV=2	ITPDMTLQNMK	1xOxidation [M10]	40.9078	654.32	2	48	1.431e-05	124761	245867	92437.1	21901.3	9222.16	12400.7	46581.7	78725.2	99350.9	76872.3	69132.8	60548.3
High	P49792	E3 SUMO-protein ligase RanBP2 OS=Homo sapiens OX=9606 GN=RANBP2 PE=1 SV=2	ITPDMTLQNMKGTER		48.3342	578.955	3	48	4.769e-06	1.77576e+06	821815	1164060	92363	139337	39457.6	527600	794866	484437		66581.8	598887
High	P49792	E3 SUMO-protein ligase RanBP2 OS=Homo sapiens OX=9606 GN=RANBP2 PE=1 SV=2	ITPDMTLQNMKGTER	1xOxidation [M]	37.6086	584.287	3	40	4.769e-06	310448	436934	323972	37328.3	28431.6	22865.5	180540	171687	168257	144735	285219	216359
Medium	P49792	E3 SUMO-protein ligase RanBP2 OS=Homo sapiens OX=9606 GN=RANBP2 PE=1 SV=2	ITPDMTLQNMKGTER	2xOxidation [M5; M10]	48.2185	589.619	3	6	0.006948	39246	101711		13392.1			33125.6	33943	165029	110030		27159.5
High	P49792	E3 SUMO-protein ligase RanBP2 OS=Homo sapiens OX=9606 GN=RANBP2 PE=1 SV=2	IVKEPTSHDNKDICK	1xCarbamidomethyl [C14]	19.2713	595.305	3	54	4.769e-06	775792	616686	671028	126264	6489.35	60835.9	956598	394949	348762	857006	1.72839e+06	448971
High	P49792	E3 SUMO-protein ligase RanBP2 OS=Homo sapiens OX=9606 GN=RANBP2 PE=1 SV=2	KAEDIENDALSPEEQEECK	1xCarbamidomethyl [C18]	39.0606	745.33	3	48	4.769e-06	412478	732507	519201	75188.5	46651.7	39062.4	259370	326219	434732	508257	444567	83885.5
High	P49792	E3 SUMO-protein ligase RanBP2 OS=Homo sapiens OX=9606 GN=RANBP2 PE=1 SV=2	KAEDIENDALSPEEQEECKNYLR	1xCarbamidomethyl [C18]	49.1094	927.427	3	101	4.769e-06	4.24993e+06	2.41909e+06	3.46618e+06	264872	64040.7	36046.6	2.02704e+06	1.05504e+06	935836	1.66259e+06	4.49672e+06
Medium	P49792	E3 SUMO-protein ligase RanBP2 OS=Homo sapiens OX=9606 GN=RANBP2 PE=1 SV=2	KAVPGNVAK		17.4435	442.271	2	22	0.008563	52948.3	44663.3	37728.3		40162.3		10585	51070.3	33350.2		20219.5	19061.9
High	P49792	E3 SUMO-protein ligase RanBP2 OS=Homo sapiens OX=9606 GN=RANBP2 PE=1 SV=2	KCELSKNSDIEQSSDSK	1xCarbamidomethyl [C2]	20.6334	652.305	3	39	1.431e-05	69757.1	39773.3	40216.6	4862.25		2740.83	40256.5	19381.7	17398	2683.28	15632.4	32685.4
High	P49792	E3 SUMO-protein ligase RanBP2 OS=Homo sapiens OX=9606 GN=RANBP2 PE=1 SV=2	KCVSCQNLNPSNK	2xCarbamidomethyl [C2; C5]	22.1485	774.867	2	51	1.29e-05	443349	484881	450056	137036	55629.5	115876	378381	333553	363284	780624	820000	245318
High	P49792	E3 SUMO-protein ligase RanBP2 OS=Homo sapiens OX=9606 GN=RANBP2 PE=1 SV=2	KCVSCQNLNPSNKELVGPPLAETVFTPK	2xCarbamidomethyl [C2; C5]	70.3449	782.654	4	75	4.769e-06	608721		529004				201279				335556
High	P49792	E3 SUMO-protein ligase RanBP2 OS=Homo sapiens OX=9606 GN=RANBP2 PE=1 SV=2	KDPNFKGFSGAGEK		32.0472	494.584	3	56	4.769e-06	502765	357200	445535	90750.5	33625.3	41331	848819	187472	309830	154610	1.24113e+06	99911.8
High	P49792	E3 SUMO-protein ligase RanBP2 OS=Homo sapiens OX=9606 GN=RANBP2 PE=1 SV=2	KEGHWDCSICLVR	2xCarbamidomethyl [C7; C10]	48.0288	553.93	3	75	4.769e-06	796210		608434	109349			251410	12115.9		24625.7	1.38074e+06
High	P49792	E3 SUMO-protein ligase RanBP2 OS=Homo sapiens OX=9606 GN=RANBP2 PE=1 SV=2	KEGQWDCSSCLVR	2xCarbamidomethyl [C7; C10]	40.4225	542.245	3	48	4.769e-06	477257	693930	538589			19618.9	398721	594932	250814	718879	1.0919e+06	75208
High	P49792	E3 SUMO-protein ligase RanBP2 OS=Homo sapiens OX=9606 GN=RANBP2 PE=1 SV=2	KEGQWDCSVCLVRNEASATK	2xCarbamidomethyl [C7; C10]	50.4602	585.278	4	16	1.586e-05	353505		280400
High	P49792	E3 SUMO-protein ligase RanBP2 OS=Homo sapiens OX=9606 GN=RANBP2 PE=1 SV=2	KEGSWWHCNSCSLK	2xCarbamidomethyl [C8; C11]	39.8717	593.596	3	25	4.769e-06	93042.7						93705.1				400227
High	P49792	E3 SUMO-protein ligase RanBP2 OS=Homo sapiens OX=9606 GN=RANBP2 PE=1 SV=2	KEIDTDSTSQGESK		16.109	762.855	2	59	1.29e-05	86156.1	83084.9	118475	47795	41750.2	69791.2	93107.5	105340	71957.4	143898	95594.7	42128.1
High	P49792	E3 SUMO-protein ligase RanBP2 OS=Homo sapiens OX=9606 GN=RANBP2 PE=1 SV=2	KGQWDCSVCCVQNESSSLK	3xCarbamidomethyl [C6; C9; C10]	47.8253	757.998	3	49	4.769e-06	335195	151338	357713	54135.8			250477	83943.5	105767	201382	526444
High	P49792	E3 SUMO-protein ligase RanBP2 OS=Homo sapiens OX=9606 GN=RANBP2 PE=1 SV=2	KIESFGSPK		26.5996	496.774	2	54	1.431e-05	895485	761385	743067	124784	90259.1	112029	641729	603178	547894	929579	906663	1.10739e+06
High	P49792	E3 SUMO-protein ligase RanBP2 OS=Homo sapiens OX=9606 GN=RANBP2 PE=1 SV=2	KKPEDSPSDDDVLIVYELTPTAEQK		71.5535	939.806	3	54	4.769e-06			212297	8987.4			41213.1				1.22204e+06
High	P49792	E3 SUMO-protein ligase RanBP2 OS=Homo sapiens OX=9606 GN=RANBP2 PE=1 SV=2	KLPVPLESVK		51.0603	555.35	2	10	0.0008537	255250	247549	255066	23548.5	8336.11	8158.7	157600	194743	201736	248544	478928
High	P49792	E3 SUMO-protein ligase RanBP2 OS=Homo sapiens OX=9606 GN=RANBP2 PE=1 SV=2	KNSIPEPIDPLFK		67.0809	499.948	3	42	9.224e-06	666781	230615	433896				320448	149322	97037.6	244785	842134
High	P49792	E3 SUMO-protein ligase RanBP2 OS=Homo sapiens OX=9606 GN=RANBP2 PE=1 SV=2	KPEDSPSDDDVLIVYELTPTAEQK		77.2673	897.107	3	37	4.769e-06	410387	123109	422558	43903.4
High	P49792	E3 SUMO-protein ligase RanBP2 OS=Homo sapiens OX=9606 GN=RANBP2 PE=1 SV=2	KQSLPATSIPTPASFK		59.5657	558.314	3	21	1.586e-05	469706	405223	435815	62302.7	41383.8	26345.8	275704	255648	241666	321629	567339	14335
High	P49792	E3 SUMO-protein ligase RanBP2 OS=Homo sapiens OX=9606 GN=RANBP2 PE=1 SV=2	KQSLPATSIPTPASFKFGTSETSK		65.8593	837.443	3	54	4.769e-06	570279	253020	675371	41096.1			60775.2	39992.6	22759.8
High	P49792	E3 SUMO-protein ligase RanBP2 OS=Homo sapiens OX=9606 GN=RANBP2 PE=1 SV=2	KSEKPLENGTGFQAQDISGQK		37.3831	754.716	3	78	4.769e-06	416202	179414	587200	44568.2			938768	127334		231883	2.86803e+06
High	P49792	E3 SUMO-protein ligase RanBP2 OS=Homo sapiens OX=9606 GN=RANBP2 PE=1 SV=2	KTFEECQQNLMK	1xCarbamidomethyl [C6]	35.7901	519.246	3	16	0.0002927	270870	161506	206120	48236.3	8770.88		144156	93251.4	91525.7
High	P49792	E3 SUMO-protein ligase RanBP2 OS=Homo sapiens OX=9606 GN=RANBP2 PE=1 SV=2	KVEHLAVR		19.8735	476.29	2	41	4.703e-05	403839	359043	395794	79364.5		65219.8	41316.4	294488	261939	420907		181752
High	P49792	E3 SUMO-protein ligase RanBP2 OS=Homo sapiens OX=9606 GN=RANBP2 PE=1 SV=2	KVLPLLK		47.4106	405.794	2	40	2.115e-05	1.01913e+06	798869	948504	67258.9	48173.5	25409.5	784185	537212	414267	646589	1.04559e+06	210370
High	P49792	E3 SUMO-protein ligase RanBP2 OS=Homo sapiens OX=9606 GN=RANBP2 PE=1 SV=2	LEQLAAK		25.4572	386.732	2	33	0.0005955	525044	540993	650293	86935.7	105137	128169	327486	428888	342170	422442	313758	276663
High	P49792	E3 SUMO-protein ligase RanBP2 OS=Homo sapiens OX=9606 GN=RANBP2 PE=1 SV=2	LFPGSPAIYK		58.0086	546.808	2	45	3.615e-05	5.67103e+06	5.38561e+06	4.96523e+06	690571	569938	484877	3524260	3.50161e+06	3581143	4.20493e+06	5099785	3.20261e+06
High	P49792	E3 SUMO-protein ligase RanBP2 OS=Homo sapiens OX=9606 GN=RANBP2 PE=1 SV=2	LFRFDVESK		53.2781	380.873	3	9	0.000753	495374	356388	477573	36865.8			261523	97043.3	122620	148067	476558
High	P49792	E3 SUMO-protein ligase RanBP2 OS=Homo sapiens OX=9606 GN=RANBP2 PE=1 SV=2	LFSSQYGK		33.5671	465.24	2	47	8.235e-05	5.52847e+06	5.23461e+06	5.37923e+06	1037429	668647	994864	3.24219e+06	3.19971e+06	3.33793e+06	3.93694e+06	3790609	3419316
High	P49792	E3 SUMO-protein ligase RanBP2 OS=Homo sapiens OX=9606 GN=RANBP2 PE=1 SV=2	LHDSSGSQVGTGFK		27.5649	710.347	2	99	4.769e-06	4.34547e+06	5.09128e+06	5.53649e+06	1.09806e+06	387493	735074	4.64732e+06	3.09202e+06	2.80761e+06	3.11894e+06	7.65139e+06	1.81834e+06
High	P49792	E3 SUMO-protein ligase RanBP2 OS=Homo sapiens OX=9606 GN=RANBP2 PE=1 SV=2	LIKGEAGQNLLEMMACDR	1xCarbamidomethyl [C16]	72.1444	683.669	3	62	4.769e-06	976400		585627				231251			40160.9	1457841
High	P49792	E3 SUMO-protein ligase RanBP2 OS=Homo sapiens OX=9606 GN=RANBP2 PE=1 SV=2	LIKGEAGQNLLEMMACDR	1xCarbamidomethyl [C16]; 1xOxidation [M13]	64.9939	689.001	3	35	1.29e-05	344383	73709.5	313270	33511.3		4933.11	46249.4	34764.1			81101.8
Medium	P49792	E3 SUMO-protein ligase RanBP2 OS=Homo sapiens OX=9606 GN=RANBP2 PE=1 SV=2	LIQRAEEMK		25.3149	559.305	2	25	0.004071	768602	521791	393716	51665.9	10491.2	26980.4	417555	166032	165915	212360	327084	316681
High	P49792	E3 SUMO-protein ligase RanBP2 OS=Homo sapiens OX=9606 GN=RANBP2 PE=1 SV=2	LKDAVAHCHEAER	1xCarbamidomethyl [C8]	16.463	768.373	2	65	4.769e-06	364757	172866	353028	61762.1	3952.39	29619.8	1.97924e+06	401200	222216	1.06708e+06	3.27982e+06	1.05329e+06
High	P49792	E3 SUMO-protein ligase RanBP2 OS=Homo sapiens OX=9606 GN=RANBP2 PE=1 SV=2	LKEQLLDCEGEDGWNK	1xCarbamidomethyl [C8]	50.3992	645.303	3	64	4.769e-06	295603	207740	377163				247276	171195	127437	331721	1.31574e+06
High	P49792	E3 SUMO-protein ligase RanBP2 OS=Homo sapiens OX=9606 GN=RANBP2 PE=1 SV=2	LLVQHEINTLR		48.1378	668.391	2	66	4.769e-06	6.74799e+06	3.11629e+06	5.63865e+06	656809	201104	166266	5.6666e+06	1.49823e+06	1.61975e+06	2.48021e+06	1.17674e+07	747763
High	P49792	E3 SUMO-protein ligase RanBP2 OS=Homo sapiens OX=9606 GN=RANBP2 PE=1 SV=2	LNSSNSASPHR		15.0278	390.527	3	47	9.224e-06	65991.8	51063.7	59372	4623.99	19337.9	3009	25823.3	43829.7	47879.7	95908.3	67454.2	68453.3
High	P49792	E3 SUMO-protein ligase RanBP2 OS=Homo sapiens OX=9606 GN=RANBP2 PE=1 SV=2	LPPTFFCYK	1xCarbamidomethyl [C7]	68.0168	586.794	2	18	0.0009874	139706	152674	171595	26576.3	19242.2	17472.1	93464.3	103141	146886	141928	181274	56391.6
High	P49792	E3 SUMO-protein ligase RanBP2 OS=Homo sapiens OX=9606 GN=RANBP2 PE=1 SV=2	LPVPLESVK		58.1628	491.303	2	11	0.0006659	280022	318942	359956	50564.5	23768.2	32700	325733	307557	245246	511637	538875	382140
High	P49792	E3 SUMO-protein ligase RanBP2 OS=Homo sapiens OX=9606 GN=RANBP2 PE=1 SV=2	LQDVADSFKK		35.5686	384.208	3	47	1.586e-05	1.21233e+06	1.48205e+06	1.5988e+06	373855	351768	395863	1.80537e+06	1.35576e+06	1.18884e+06	1.81787e+06	2.92291e+06	965360
High	P49792	E3 SUMO-protein ligase RanBP2 OS=Homo sapiens OX=9606 GN=RANBP2 PE=1 SV=2	LSQSGHMLLNLSR		54.1792	485.929	3	57	4.769e-06	1.28812e+06	484824	1.19653e+06	96818.2	6143.66	3607.09	697080	320227	252789	597957	2561301
High	P49792	E3 SUMO-protein ligase RanBP2 OS=Homo sapiens OX=9606 GN=RANBP2 PE=1 SV=2	LSQSGHMLLNLSR	1xOxidation [M7]	45.944	491.261	3	7	1.861e-05	2.69769e+06	2.05742e+06	2.27889e+06	56846.2	10691.8	30446.9	1.02212e+06	761185	652463	528595	887776	191911
High	P49792	E3 SUMO-protein ligase RanBP2 OS=Homo sapiens OX=9606 GN=RANBP2 PE=1 SV=2	LTPNAGSDR		18.4488	465.736	2	12	0.000728	322323	242717	304848	59496.5	47945.9	43887.3	262063	216097	183564	310507	320781	319687
High	P49792	E3 SUMO-protein ligase RanBP2 OS=Homo sapiens OX=9606 GN=RANBP2 PE=1 SV=2	LYLDGSEK		32.9214	462.737	2	35	0.0002294	5.30423e+06	2.52314e+06	2.48941e+06	591005	354067	519846	2.43275e+06	1.88796e+06	1.88112e+06	2.88058e+06	3.84818e+06	1.86803e+06
High	P49792	E3 SUMO-protein ligase RanBP2 OS=Homo sapiens OX=9606 GN=RANBP2 PE=1 SV=2	LYYEAKEYDLAK		46.904	502.589	3	29	1.586e-05	658183	372223	452720	28636.8	18175.9		189824	179714	147681
High	P49792	E3 SUMO-protein ligase RanBP2 OS=Homo sapiens OX=9606 GN=RANBP2 PE=1 SV=2	MGQHSSNVQWR		27.5905	443.875	3	48	4.769e-06	2.184e+06	1.33793e+06	2.01697e+06	417039	46612.7	236759	3.99054e+06	1.55426e+06	1.03646e+06	1.39548e+06	7.49737e+06	1.71795e+06
High	P49792	E3 SUMO-protein ligase RanBP2 OS=Homo sapiens OX=9606 GN=RANBP2 PE=1 SV=2	MGQHSSNVQWR	1xOxidation [M1]	23.5015	449.207	3	19	5.118e-05		103508	26583.5				206302	37070.3	33729.2		162131
High	P49792	E3 SUMO-protein ligase RanBP2 OS=Homo sapiens OX=9606 GN=RANBP2 PE=1 SV=2	MICQQVEAIKK	1xCarbamidomethyl [C3]	36.1097	674.36	2	68	4.769e-06	6.23202e+06	5.3555e+06	7.43358e+06	830240	428759	486519	5.20603e+06	5.86927e+06	5.20275e+06	7.79581e+06	1.17435e+07	3.41317e+06
High	P49792	E3 SUMO-protein ligase RanBP2 OS=Homo sapiens OX=9606 GN=RANBP2 PE=1 SV=2	MICQQVEAIKK	1xCarbamidomethyl [C3]; 1xOxidation [M1]	31.4699	455.241	3	28	1.586e-05	1.07035e+06	1.02112e+06	1.04987e+06	98756.6	96626.6	76171.9	508609	461176	410134	411543	367807	298187
Medium	P49792	E3 SUMO-protein ligase RanBP2 OS=Homo sapiens OX=9606 GN=RANBP2 PE=1 SV=2	NADSEIK		16.1056	388.693	2	14	0.00206	15905.3	13597.8	11006.9	3517.86		3812.62	20630.8	10702.4	24187.9	45290.3	44749.6	37649.5
High	P49792	E3 SUMO-protein ligase RanBP2 OS=Homo sapiens OX=9606 GN=RANBP2 PE=1 SV=2	NADSEIKHSTPSPTR		22.1792	547.273	3	48	4.769e-06	732102	600946	639248	93800.6	70561.7	58589.3	770642	395528	329895	468455		647915
High	P49792	E3 SUMO-protein ligase RanBP2 OS=Homo sapiens OX=9606 GN=RANBP2 PE=1 SV=2	NDVTDGR		14.7112	388.68	2	67	1.431e-05	10639.7	11540.4	9080.14				8495.86	6592.76	11549	17122.4	14704.8	9217.17
High	P49792	E3 SUMO-protein ligase RanBP2 OS=Homo sapiens OX=9606 GN=RANBP2 PE=1 SV=2	NEANATR		9.92	388.188	2	26	1.861e-05	46862.5	28916.4	35652.6	4743.08	1787.65	2104.68	28655.8	23542.4	23565.6	31913.6	24531.2	24098.8
Medium	P49792	E3 SUMO-protein ligase RanBP2 OS=Homo sapiens OX=9606 GN=RANBP2 PE=1 SV=2	NEASATKCIACQNPGK	2xCarbamidomethyl [C8; C11]	24.7794	583.606	3	10	0.004009	18576.3	16855.9	12548.3				14774.6	5824.65	4837.92		8461.89
High	P49792	E3 SUMO-protein ligase RanBP2 OS=Homo sapiens OX=9606 GN=RANBP2 PE=1 SV=2	NEPTVSR		17.3974	401.706	2	41	0.0001148	106029	92817.7	78992.8	17515.6	20871.5	18050	65494.4	90420.5	92101.1	137566	102774	122441
High	P49792	E3 SUMO-protein ligase RanBP2 OS=Homo sapiens OX=9606 GN=RANBP2 PE=1 SV=2	NFQWANTGAAVFGTQSVGTQSAGK		72.9098	809.729	3	76	4.769e-06	172846	134645	258609		18425.7	23913.5		34213.5			329957
High	P49792	E3 SUMO-protein ligase RanBP2 OS=Homo sapiens OX=9606 GN=RANBP2 PE=1 SV=2	NSDIEQSSDSKVK		18.4992	479.567	3	54	4.769e-06	156075	130155	174280	28390.9	56000.8	29042.7	110485	99723.9	66096	51161.5	53343.2	159614
High	P49792	E3 SUMO-protein ligase RanBP2 OS=Homo sapiens OX=9606 GN=RANBP2 PE=1 SV=2	NSIPEPIDPLFK		75.0243	457.25	3	42	9.224e-06	6.70325e+06	5.22726e+06	5.27119e+06	571264	503501	418701	4.10968e+06	4.11719e+06	3.31192e+06	4.483e+06	5.29888e+06	3.02128e+06
High	P49792	E3 SUMO-protein ligase RanBP2 OS=Homo sapiens OX=9606 GN=RANBP2 PE=1 SV=2	NTFNFGSK		38.87	457.722	2	17	0.0009027	4953734	4.94674e+06	5.31564e+06	944785	648584	639340	3.63893e+06	3.28679e+06	3209765	3724763	4934703	3.64115e+06
High	P49792	E3 SUMO-protein ligase RanBP2 OS=Homo sapiens OX=9606 GN=RANBP2 PE=1 SV=2	NVSGISFTENMGSSQQK		52.5712	605.284	3	61	4.769e-06	1.36721e+06	909051	1.39292e+06	219855	121563	100351	536357	478700	492157	402788	1.26689e+06	169235
Medium	P49792	E3 SUMO-protein ligase RanBP2 OS=Homo sapiens OX=9606 GN=RANBP2 PE=1 SV=2	NVSGISFTENMGSSQQK	1xOxidation [M11]	43.3082	610.615	3	18	0.001685	148163	143354	157691				62830.9	46387.9	52982.8		51358.1	24901.2
High	P49792	E3 SUMO-protein ligase RanBP2 OS=Homo sapiens OX=9606 GN=RANBP2 PE=1 SV=2	QDFLKEIVETFANK		98.1499	561.298	3	40	9.224e-06	95728.8		118895						21402.4		155555	1718.2
High	P49792	E3 SUMO-protein ligase RanBP2 OS=Homo sapiens OX=9606 GN=RANBP2 PE=1 SV=2	QKSWWDAVCTLIHR	1xCarbamidomethyl [C9]	85.8264	450.731	4	58	1.29e-05		9510.03		1820.4	5358.11						206605
High	P49792	E3 SUMO-protein ligase RanBP2 OS=Homo sapiens OX=9606 GN=RANBP2 PE=1 SV=2	QNQTTAISTPASSEISK		39.664	881.944	2	87	4.769e-06	1.7329e+06	1.45836e+06	1.71762e+06	613155	234845	418115	2.0245e+06	1.44696e+06	1.32391e+06	2.68813e+06	2.9502e+06	822961
High	P49792	E3 SUMO-protein ligase RanBP2 OS=Homo sapiens OX=9606 GN=RANBP2 PE=1 SV=2	QNQTTSAVSTPASSETSK		24.9726	912.434	2	73	4.769e-06	1.35597e+06	1.13614e+06	1.21391e+06	483361	145635	395700	1.36178e+06	1.24095e+06	1.38418e+06	3.32294e+06	3.72335e+06	733913
High	P49792	E3 SUMO-protein ligase RanBP2 OS=Homo sapiens OX=9606 GN=RANBP2 PE=1 SV=2	QNQTTSAVSTPASSETSKAPK		27.1701	707.354	3	70	4.769e-06	2.08229e+06	1.90256e+06	1.96934e+06	305137	332149	284552	1.42167e+06	1166501	1.11984e+06	1.42679e+06	1.97566e+06	1.46983e+06
High	P49792	E3 SUMO-protein ligase RanBP2 OS=Homo sapiens OX=9606 GN=RANBP2 PE=1 SV=2	QSLPATSIPTPASFK		66.0998	772.92	2	90	4.769e-06	775656	711430	745893	154501	96148.9	113554	494676	489157	413289	760475	959669	465777
High	P49792	E3 SUMO-protein ligase RanBP2 OS=Homo sapiens OX=9606 GN=RANBP2 PE=1 SV=2	RSDDMFTFHGPGK		45.3421	747.843	2	64	4.769e-06	47261.4		55549.4				79736				304581
High	P49792	E3 SUMO-protein ligase RanBP2 OS=Homo sapiens OX=9606 GN=RANBP2 PE=1 SV=2	SAESKTIEFGK		30.6716	598.811	2	15	0.0009967	129453	92943.6	101848				66361.8	60176.9	58114.5			73750.1
High	P49792	E3 SUMO-protein ligase RanBP2 OS=Homo sapiens OX=9606 GN=RANBP2 PE=1 SV=2	SALSPSKSPAK		18.5712	536.804	2	44	0.0002392	570390	514827	571284	39450.9	75211.6	37023.8	117894	246347	269046	224518	89449	437161
High	P49792	E3 SUMO-protein ligase RanBP2 OS=Homo sapiens OX=9606 GN=RANBP2 PE=1 SV=2	SANKSGSSFVHQASFK		31.3788	561.281	3	75	4.769e-06	853686	432775	637800		16609.2	12766	1.06773e+06	73771.6	25232.3	77056	641723	134001
High	P49792	E3 SUMO-protein ligase RanBP2 OS=Homo sapiens OX=9606 GN=RANBP2 PE=1 SV=2	SDAGNLNFEFQVAK		64.3458	513.919	3	39	3.615e-05	114866	62625.2	111000	16653.2			30525.3	44023.5	24360.1	98728.8	259345
High	P49792	E3 SUMO-protein ligase RanBP2 OS=Homo sapiens OX=9606 GN=RANBP2 PE=1 SV=2	SDDMFTFHGPGK		52.267	446.864	3	42	4.769e-06	2.0925e+06	1.44587e+06	1.69435e+06	286546	85369.3	66818.7	1.13619e+06	873853	690504	914704	1.87018e+06	83300.8
High	P49792	E3 SUMO-protein ligase RanBP2 OS=Homo sapiens OX=9606 GN=RANBP2 PE=1 SV=2	SDDMFTFHGPGK	1xOxidation [M4]	42.1764	452.196	3	45	4.769e-06	410182	389127	376904	78683.9			159984	142525	148304	94216.8	235734
High	P49792	E3 SUMO-protein ligase RanBP2 OS=Homo sapiens OX=9606 GN=RANBP2 PE=1 SV=2	SEEPDSITK		22.9574	503.24	2	29	8.235e-05	985389	892562	1.13847e+06	443192	232462	407384	1.04193e+06	967962	766641	1.69149e+06	1.48162e+06	433247
High	P49792	E3 SUMO-protein ligase RanBP2 OS=Homo sapiens OX=9606 GN=RANBP2 PE=1 SV=2	SEKPLENGTGFQAQDISGQK		42.8765	712.018	3	47	4.769e-06	836265	340067	380153		61414.9	35157.6	682190	571369	1.32935e+06		1.90381e+06
High	P49792	E3 SUMO-protein ligase RanBP2 OS=Homo sapiens OX=9606 GN=RANBP2 PE=1 SV=2	SFVWHALDYADELPKPEQLAIR		87.046	866.783	3	76	4.769e-06	62928.3	29243.1	284138					15686			447649
High	P49792	E3 SUMO-protein ligase RanBP2 OS=Homo sapiens OX=9606 GN=RANBP2 PE=1 SV=2	SGEEDEEILFK		54.2643	648.304	2	50	4.769e-06	232313	258931	248277	153515		103761	266051	284230	265301	624460	907017
High	P49792	E3 SUMO-protein ligase RanBP2 OS=Homo sapiens OX=9606 GN=RANBP2 PE=1 SV=2	SGEEDEEILFKER		49.2284	790.877	2	114	4.769e-06	364611	277924	376797	49490.3	14200.5	8318.17		77392.8
High	P49792	E3 SUMO-protein ligase RanBP2 OS=Homo sapiens OX=9606 GN=RANBP2 PE=1 SV=2	SGFEDMFAK		61.5914	516.229	2	21	5.286e-05	1.49031e+06	1.37742e+06	1.39562e+06	312128	103654	167607	1.02977e+06	908050	1.06652e+06	2239308	2.54322e+06	345809
High	P49792	E3 SUMO-protein ligase RanBP2 OS=Homo sapiens OX=9606 GN=RANBP2 PE=1 SV=2	SGFEDMFAKK		53.564	387.187	3	59	4.769e-06	2.50868e+06	1.44384e+06	2.14359e+06	283604	114270	100896	1.85068e+06	987966	881412	1.18276e+06	2.13754e+06	519935
High	P49792	E3 SUMO-protein ligase RanBP2 OS=Homo sapiens OX=9606 GN=RANBP2 PE=1 SV=2	SGFEGMFIR		66.9779	522.253	2	44	1.431e-05	1.2274e+06	959836	1.08179e+06	182990	92723.6	79240.5	560998	685736	657697	753569	965646	233983
High	P49792	E3 SUMO-protein ligase RanBP2 OS=Homo sapiens OX=9606 GN=RANBP2 PE=1 SV=2	SGFEGMFIR	1xOxidation [M6]	53.2375	530.25	2	25	8.051e-05	246942	267842	186329	32958.4	24103	18317.8	161078	122537	189573	196393	169730	37094.7
High	P49792	E3 SUMO-protein ligase RanBP2 OS=Homo sapiens OX=9606 GN=RANBP2 PE=1 SV=2	SGFEGMFIRK		55.9541	391.202	3	22	2.931e-05	733415	354424	572874	47845.9			393375	170486	96997.8	114262
High	P49792	E3 SUMO-protein ligase RanBP2 OS=Homo sapiens OX=9606 GN=RANBP2 PE=1 SV=2	SGFEGMFTK		55.8942	502.231	2	55	1.586e-05	3.31805e+06	2.77985e+06	3.27898e+06	776206	354780	361058	2.63044e+06	2.44692e+06	2.46777e+06	5.3242e+06	4.86081e+06	903055
High	P49792	E3 SUMO-protein ligase RanBP2 OS=Homo sapiens OX=9606 GN=RANBP2 PE=1 SV=2	SGFEGMFTK	1xOxidation [M6]	39.4721	510.229	2	26	8.879e-05	240041	330174	179629	60399.2	28416.1	40216.7	158144	136904	302356	194419	271534	65354.4
High	P49792	E3 SUMO-protein ligase RanBP2 OS=Homo sapiens OX=9606 GN=RANBP2 PE=1 SV=2	SGFEGMFTKK		48.0185	566.279	2	51	1.431e-05	4.41036e+06	3.28317e+06	3.93819e+06	468548	223134	108672	3.88608e+06	2.16636e+06	1.51575e+06	1.72078e+06	6.88017e+06	648859
High	P49792	E3 SUMO-protein ligase RanBP2 OS=Homo sapiens OX=9606 GN=RANBP2 PE=1 SV=2	SGFEGMFTKK	1xOxidation [M6]	32.3395	383.187	3	19	0.0002653	966406	1.01369e+06	770390	85753.8	6922.44	78849	638559	505823	400585	368217	549011	275722
High	P49792	E3 SUMO-protein ligase RanBP2 OS=Homo sapiens OX=9606 GN=RANBP2 PE=1 SV=2	SGLKDFK		24.5957	397.724	2	39	0.0008896	310817	262881	331217	32877.4	29605.8	28628.5		276986	405363	249231	47433.3	65563.5
High	P49792	E3 SUMO-protein ligase RanBP2 OS=Homo sapiens OX=9606 GN=RANBP2 PE=1 SV=2	SGQSALYDALFSSQSPK		73.9866	595.96	3	81	4.769e-06	2.04049e+06	1.47301e+06	1.99845e+06	261610	167942	162234	1.01487e+06	1004781	755666	916937	2511332	467509
High	P49792	E3 SUMO-protein ligase RanBP2 OS=Homo sapiens OX=9606 GN=RANBP2 PE=1 SV=2	SGSSFVHQASFK		34.9414	641.315	2	56	4.769e-06	720805	616724	756651	116576	10735.5	52965.2	526902	429454	627009	787305	1.21611e+06	197276
High	P49792	E3 SUMO-protein ligase RanBP2 OS=Homo sapiens OX=9606 GN=RANBP2 PE=1 SV=2	SIFSSEK		32.5863	399.206	2	31	0.0004539	3.37282e+06	4395232	4427799	662913	697858	608438	2.5348e+06	2407087	2.14934e+06	2.76011e+06	2.85695e+06	3.2078e+06
High	P49792	E3 SUMO-protein ligase RanBP2 OS=Homo sapiens OX=9606 GN=RANBP2 PE=1 SV=2	SISSPSVSSETMDKPVDLSTR		51.3665	741.698	3	85	4.769e-06	864056	867515	855273	228922	118306	140718	863482	732534	686115	1.45051e+06	1693142	312880
High	P49792	E3 SUMO-protein ligase RanBP2 OS=Homo sapiens OX=9606 GN=RANBP2 PE=1 SV=2	SISSPSVSSETMDKPVDLSTRK		47.1188	784.397	3	63	4.769e-06	1.07321e+06	874065	1.05001e+06	143154	66325.8	45599.3	620028	335863	399156	480143	697586	35997
High	P49792	E3 SUMO-protein ligase RanBP2 OS=Homo sapiens OX=9606 GN=RANBP2 PE=1 SV=2	SISSPSVSSETMDKPVDLSTRKEIDTDSTSQGESK		49.1898	932.948	4	35	4.769e-06	4.38737e+06	2.43299e+06	3.84307e+06	163720	24790.2		1.89872e+06	1.17522e+06	687598	102191
High	P49792	E3 SUMO-protein ligase RanBP2 OS=Homo sapiens OX=9606 GN=RANBP2 PE=1 SV=2	SLGGNDELSATFLEMK		77.9531	856.414	2	105	4.769e-06	6.69234e+06	1.5384e+06	7.28454e+06	226391	246156	113648	1.25661e+06	969872	880139	1.12313e+06	3.79425e+06	434308
High	P49792	E3 SUMO-protein ligase RanBP2 OS=Homo sapiens OX=9606 GN=RANBP2 PE=1 SV=2	SNNSETSSVAQSGSESK		17.3133	849.874	2	118	4.769e-06	2.03771e+06	1.12513e+06	1.83234e+06	450301	408253	428320	1.2633e+06	1.30112e+06	1.31767e+06	1585133	1.68614e+06	908105
High	P49792	E3 SUMO-protein ligase RanBP2 OS=Homo sapiens OX=9606 GN=RANBP2 PE=1 SV=2	SNNSETSSVAQSGSESKVEPK		24.9773	718.005	3	68	4.769e-06	4.36992e+06	4.5102e+06	5.10824e+06	1.36558e+06	634544	994352	3.20603e+06	2.12642e+06	2.15213e+06	2.73055e+06	3.80102e+06	2.5192e+06
High	P49792	E3 SUMO-protein ligase RanBP2 OS=Homo sapiens OX=9606 GN=RANBP2 PE=1 SV=2	SQTEEITSTTDSVYTGGTEVMVPSFCKSEEPDSITK	1xCarbamidomethyl [C26]	71.5744	985.953	4	74	4.769e-06	406828	74558.9	383924		17469.1						109510
High	P49792	E3 SUMO-protein ligase RanBP2 OS=Homo sapiens OX=9606 GN=RANBP2 PE=1 SV=2	SSLEWNSCVVQTLK	1xCarbamidomethyl [C8]	66.4474	550.944	3	32	4.769e-06	138985	91917.1	105436	16266	14790.2		36251.7		23308.9		291113
High	P49792	E3 SUMO-protein ligase RanBP2 OS=Homo sapiens OX=9606 GN=RANBP2 PE=1 SV=2	STKEGFSIPVSADGFK		62.8577	557.286	3	37	4.769e-06	649135	481392	576779	78674	65981.8	22642.7	284546	208369	201359	87236.2	250864
High	P49792	E3 SUMO-protein ligase RanBP2 OS=Homo sapiens OX=9606 GN=RANBP2 PE=1 SV=2	STSGEGFQFGK		41.0969	572.767	2	52	4.769e-06	5559763	5.01561e+06	5515574	1.12673e+06	449386	795270	3885680	3.77972e+06	2978784	5309615	5214551	2.63591e+06
High	P49792	E3 SUMO-protein ligase RanBP2 OS=Homo sapiens OX=9606 GN=RANBP2 PE=1 SV=2	SVELNPTQK		30.4629	508.275	2	40	0.0001107	1.98022e+06	1.87984e+06	2.06359e+06	266033	184051	237831	1.73469e+06	1.38096e+06	1.3572e+06	1.78336e+06	3.04105e+06	1.50692e+06
High	P49792	E3 SUMO-protein ligase RanBP2 OS=Homo sapiens OX=9606 GN=RANBP2 PE=1 SV=2	SVELNPTQKDLVLK		53.8613	792.454	2	88	4.769e-06	4.45124e+06	4.09985e+06	3.3668e+06	362722	378887	176403	2.31351e+06	2.09427e+06	2.22933e+06	825212	1.26483e+06	998572
High	P49792	E3 SUMO-protein ligase RanBP2 OS=Homo sapiens OX=9606 GN=RANBP2 PE=1 SV=2	SVFGTPTLETANK		53.7126	682.857	2	58	4.769e-06	438403	411910	421239	124024	54184.9	97192.7	487300	458166	471032	1.20317e+06	1.10854e+06	232271
Medium	P49792	E3 SUMO-protein ligase RanBP2 OS=Homo sapiens OX=9606 GN=RANBP2 PE=1 SV=2	SVFGTPTLETANKNHETDGGSAHGDDDDDGPHFEPVVPLPDKIEVK		71.994	814.886	6	10	0.004884											586755
High	P49792	E3 SUMO-protein ligase RanBP2 OS=Homo sapiens OX=9606 GN=RANBP2 PE=1 SV=2	SVFSTKEGQWDCSACLVQNEGSSTK	2xCarbamidomethyl [C12; C15]	57.423	935.754	3	74	4.769e-06	370268	168528	306948	20894.4	10628.2		67028.7	28752.8	29736.3
High	P49792	E3 SUMO-protein ligase RanBP2 OS=Homo sapiens OX=9606 GN=RANBP2 PE=1 SV=2	SVVSYWNLALIFHR		97.2272	568.979	3	48	4.769e-06											397052
High	P49792	E3 SUMO-protein ligase RanBP2 OS=Homo sapiens OX=9606 GN=RANBP2 PE=1 SV=2	SWWDAVCTLIHR	1xCarbamidomethyl [C7]	98.7194	515.254	3	44	4.769e-06	543353	208572	809543	61186.8	104717	51445.6	391555	139223	128489	623524	1.84323e+06	803736
High	P49792	E3 SUMO-protein ligase RanBP2 OS=Homo sapiens OX=9606 GN=RANBP2 PE=1 SV=2	TAENFRALCTGEK	1xCarbamidomethyl [C9]	36.9367	499.577	3	24	0.0001699	119149	109475	86075.3	6566.45	11405.9	3485.54	56640	60079.4	49720.8			25460.3
High	P49792	E3 SUMO-protein ligase RanBP2 OS=Homo sapiens OX=9606 GN=RANBP2 PE=1 SV=2	TAQEKDSLITPHVSR		34.9453	561.3	3	41	4.769e-06	751203	664697	806618	127806	100962	103632	468018	498497	391266	523740	924418	171864
High	P49792	E3 SUMO-protein ligase RanBP2 OS=Homo sapiens OX=9606 GN=RANBP2 PE=1 SV=2	TFEECQQNLMK	1xCarbamidomethyl [C5]	42.4374	714.318	2	84	4.769e-06	2.51318e+06	2.15801e+06	2281461	336338	280084	251483	1.17355e+06	1413659	1.294e+06	1.60597e+06	1.77762e+06	1.14734e+06
High	P49792	E3 SUMO-protein ligase RanBP2 OS=Homo sapiens OX=9606 GN=RANBP2 PE=1 SV=2	TFEECQQNLMK	1xCarbamidomethyl [C5]; 1xOxidation [M10]	30.7227	722.316	2	58	1.29e-05	302776	443604	282761	48606.3	31571.9	14685.7	176048	190078	204981	244753	243579	52013.4
High	P49792	E3 SUMO-protein ligase RanBP2 OS=Homo sapiens OX=9606 GN=RANBP2 PE=1 SV=2	TFEECQQNLMKLQK	1xCarbamidomethyl [C5]	49.8518	599.627	3	37	1.29e-05	401988	231134	322686		22206.7
High	P49792	E3 SUMO-protein ligase RanBP2 OS=Homo sapiens OX=9606 GN=RANBP2 PE=1 SV=2	TFLTNDQTK		32.4188	534.272	2	49	5.98e-05	1.94871e+06	1.9973e+06	2.24052e+06	1.37284e+06	560822	1.37505e+06	2.1706e+06	2.08062e+06	1.944e+06	2.38126e+06	4373188	1.20815e+06
High	P49792	E3 SUMO-protein ligase RanBP2 OS=Homo sapiens OX=9606 GN=RANBP2 PE=1 SV=2	TGEEDEEEFFCNR	1xCarbamidomethyl [C11]	49.9702	831.323	2	96	4.769e-06	1.11381e+06	992367	932677	202817	127300	134242	1.0007e+06	673748	1.08082e+06	1.60362e+06	2.37787e+06	652080
High	P49792	E3 SUMO-protein ligase RanBP2 OS=Homo sapiens OX=9606 GN=RANBP2 PE=1 SV=2	TGSGLNSFYDQR		45.7849	672.812	2	97	4.769e-06	3.22023e+06	2.34329e+06	2.68431e+06	406906	306466	213955	2.09314e+06	1.60375e+06	1.63996e+06	2.43763e+06	4793782	736555
High	P49792	E3 SUMO-protein ligase RanBP2 OS=Homo sapiens OX=9606 GN=RANBP2 PE=1 SV=2	TKEVADCFKK	1xCarbamidomethyl [C7]	21.5147	409.213	3	37	1.431e-05	1.83326e+06	1.66023e+06	1.74399e+06	208297		214302	508726	1.10779e+06	844825	796542	347917	943504
High	P49792	E3 SUMO-protein ligase RanBP2 OS=Homo sapiens OX=9606 GN=RANBP2 PE=1 SV=2	TMELKPLNVSNNALVWTASDYADGEAK		80.0301	979.815	3	56	4.769e-06	598793		511272	21546							1.0868e+06
High	P49792	E3 SUMO-protein ligase RanBP2 OS=Homo sapiens OX=9606 GN=RANBP2 PE=1 SV=2	TMELKPLNVSNNALVWTASDYADGEAKVEQLAVR		88.2635	933.977	4	71	4.769e-06	38945.6		62964.8								1158265
High	P49792	E3 SUMO-protein ligase RanBP2 OS=Homo sapiens OX=9606 GN=RANBP2 PE=1 SV=2	TNFVQPMPGEGLRPSLPTQAHTTQPTPFK		66.5336	795.16	4	24	1.586e-05	589962	209091	645783	5837.65			20703.9	22207.7		84707	828122
High	P49792	E3 SUMO-protein ligase RanBP2 OS=Homo sapiens OX=9606 GN=RANBP2 PE=1 SV=2	TPEEAALFK		48.2347	503.266	2	47	1.431e-05	1.12231e+06	1.01413e+06	1.08558e+06	173659	158629	160091	799220	731981	631241	843907	1.00066e+06	574806
High	P49792	E3 SUMO-protein ligase RanBP2 OS=Homo sapiens OX=9606 GN=RANBP2 PE=1 SV=2	TPELAEEFK		48.95	532.269	2	42	4.317e-05	308109	410254	441200	95172.2	57834.1	69546.2	528263	300896	377572	974823	595456	152237
High	P49792	E3 SUMO-protein ligase RanBP2 OS=Homo sapiens OX=9606 GN=RANBP2 PE=1 SV=2	TPELAEEFKQKFEECQR	1xCarbamidomethyl [C15]	60.9193	543.012	4	8	0.0004448	636370	158832	573334
High	P49792	E3 SUMO-protein ligase RanBP2 OS=Homo sapiens OX=9606 GN=RANBP2 PE=1 SV=2	TSPENVQDR		17.4837	523.249	2	37	5.98e-05	111285	104324	121020	37877.4	20970.5	34759.9	118944	101181	75037.1	154604	180159	107655
High	P49792	E3 SUMO-protein ligase RanBP2 OS=Homo sapiens OX=9606 GN=RANBP2 PE=1 SV=2	TSPENVQDRFALVTPK		56.3193	601.319	3	26	9.224e-06	5.2568e+06	3.42055e+06	3.61999e+06	317938	391161	145735	2.02399e+06	1.60695e+06	1.6476e+06	496422	862327	905712
High	P49792	E3 SUMO-protein ligase RanBP2 OS=Homo sapiens OX=9606 GN=RANBP2 PE=1 SV=2	VCANHVITK	1xCarbamidomethyl [C2]	21.3478	521.279	2	33	2.115e-05	502370	526195	498823	37763.7	45472	33795.2	32825.2	304845	269567	164666	38793.7	104782
High	P49792	E3 SUMO-protein ligase RanBP2 OS=Homo sapiens OX=9606 GN=RANBP2 PE=1 SV=2	VCANHWITTTMNLKPLSGSDR	1xCarbamidomethyl [C2]	65.5004	801.063	3	74	4.769e-06	1.43117e+06	172878	1.38148e+06	69707.7	11774.5	19552.3	305115	115517	70279.4	60452.7	2.97575e+06
High	P49792	E3 SUMO-protein ligase RanBP2 OS=Homo sapiens OX=9606 GN=RANBP2 PE=1 SV=2	VEHLAVR		23.7814	412.243	2	29	0.0002473	31552.7	27856.6	33884.7	3841.7	8935.9	2344.3		21172	15635
High	P49792	E3 SUMO-protein ligase RanBP2 OS=Homo sapiens OX=9606 GN=RANBP2 PE=1 SV=2	VEQLAVR		30.176	407.743	2	43	8.879e-05	2.60076e+06	2774906	2.78993e+06	691481	457544	662027	1.91303e+06	2266432	2297752	3.14054e+06	3.73343e+06	1.64746e+06
High	P49792	E3 SUMO-protein ligase RanBP2 OS=Homo sapiens OX=9606 GN=RANBP2 PE=1 SV=2	VIPDFVCQGGDITK	1xCarbamidomethyl [C7]	62.5435	774.89	2	46	4.769e-06	1.55194e+06	1.46491e+06	1.14401e+06	262178	170187	174907	1.26366e+06	1.22635e+06	1.28452e+06	1.8428e+06	1.8758e+06	568656
High	P49792	E3 SUMO-protein ligase RanBP2 OS=Homo sapiens OX=9606 GN=RANBP2 PE=1 SV=2	VIPDFVCQGGDITKHDGTGGQSIYGDKFEDENFDVK	1xCarbamidomethyl [C7]	69.0346	997.714	4	14	1.431e-05											520945
High	P49792	E3 SUMO-protein ligase RanBP2 OS=Homo sapiens OX=9606 GN=RANBP2 PE=1 SV=2	VWLWTACDFADGER	1xCarbamidomethyl [C7]	83.7927	575.928	3	76	4.769e-06	1.96953e+06	1.25824e+06	2.22155e+06	209138	128802	156326	903444	790502	518497	845026	3.58104e+06	224813
High	P49792	E3 SUMO-protein ligase RanBP2 OS=Homo sapiens OX=9606 GN=RANBP2 PE=1 SV=2	WAEDQNSLLK		48.5033	602.304	2	47	1.29e-05	1.30974e+06	1.01815e+06	1122546	218157	147242	147472	1.48517e+06	1.11989e+06	851195	1.56713e+06	1.9396e+06	1.15092e+06
High	P49792	E3 SUMO-protein ligase RanBP2 OS=Homo sapiens OX=9606 GN=RANBP2 PE=1 SV=2	WDRDVSQWK		39.3328	407.2	3	19	0.0001427	1.17168e+06	778705	1.40119e+06	109370		8611.79	754413	412822	293734	484336	1251734	43097
High	P49792	E3 SUMO-protein ligase RanBP2 OS=Homo sapiens OX=9606 GN=RANBP2 PE=1 SV=2	YDKDVGQWK		29.3962	569.78	2	50	1.431e-05	449388	453835	441233	77712.3	32383.6	56238.7	596016	317117	306607	659760	1.46914e+06	190056
High	P49792	E3 SUMO-protein ligase RanBP2 OS=Homo sapiens OX=9606 GN=RANBP2 PE=1 SV=2	YDKDVGQWKER		27.4936	475.237	3	22	4.703e-05	262595		282957				430792				443290
High	P49792	E3 SUMO-protein ligase RanBP2 OS=Homo sapiens OX=9606 GN=RANBP2 PE=1 SV=2	YDVGAIR		36.1317	397.214	2	53	5.98e-05	2.92119e+06	3.02859e+06	2999673	669315	782095	592251	3.44866e+06	2.49488e+06	2.92727e+06	3.95937e+06	7.95706e+06	2.91734e+06
High	P49792	E3 SUMO-protein ligase RanBP2 OS=Homo sapiens OX=9606 GN=RANBP2 PE=1 SV=2	YIASVQGSTPSPR		36.0744	681.854	2	70	4.769e-06	5.39427e+06	4.76121e+06	4.83816e+06	712561	642700	523823	2.62341e+06	3.05646e+06	3.02208e+06	2.33704e+06	4.11537e+06	1.98752e+06
High	P49792	E3 SUMO-protein ligase RanBP2 OS=Homo sapiens OX=9606 GN=RANBP2 PE=1 SV=2	YSLSPSK		27.7812	391.208	2	36	5.98e-05	3.43631e+06	2.77551e+06	3.15455e+06	700283	600732	648541	2.81115e+06	2.29397e+06	2.31121e+06	3.63335e+06	4709564	2.96184e+06
High	P49815	Tuberin OS=Homo sapiens OX=9606 GN=TSC2 PE=1 SV=2	DFVPFITK		71.0548	483.768	2	25	9.333e-05	76322	65547.4	69482	13807			59812	76587.1	72756.2	99873.5	141889	61121.6
High	P49815	Tuberin OS=Homo sapiens OX=9606 GN=TSC2 PE=1 SV=2	DGWIQNLQALMER		98.3797	525.265	3	18	0.0005626											43888.1	18723.8
High	P49815	Tuberin OS=Homo sapiens OX=9606 GN=TSC2 PE=1 SV=2	EAPAKLESQAGQQVSR		28.8695	566.964	3	79	4.769e-06	48471	39450.6	52999.3	13208.2	6290.21	7277.91	62233	47971.1	40357.8	105954	195695	41994.4
High	P49815	Tuberin OS=Homo sapiens OX=9606 GN=TSC2 PE=1 SV=2	ILLGLGTPRPNPR		54.5729	468.621	3	10	0.0007814	94994.8	40552.5	72412.9	7254.18			97668.3	41850.6	25516.6	89514.6	541033
Medium	P49815	Tuberin OS=Homo sapiens OX=9606 GN=TSC2 PE=1 SV=2	NLHLELTETCLDMMAR	1xCarbamidomethyl [C10]; 2xOxidation [M13; M14]	102.527	660.305	3	5	0.001815	1.62275e+06	702721	560964	400884	2.01933e+06	520478	464711	503821	562959	1.02674e+06	440510	326117
Medium	P49815	Tuberin OS=Homo sapiens OX=9606 GN=TSC2 PE=1 SV=2	RTDAYSR		22.3651	434.717	2	17	0.005149							24483.7	27238	21528.2		70643.1	136077
Medium	P49815	Tuberin OS=Homo sapiens OX=9606 GN=TSC2 PE=1 SV=2	SPSGLRPR		30.0343	435.251	2	10	0.01167	113444	64717.6	72737.7	27558.8	30489.1	22687	71159.9	87962.8	89503.5	115156	110695	153523
High	P49840	Glycogen synthase kinase-3 alpha OS=Homo sapiens OX=9606 GN=GSK3A PE=1 SV=2	LSPLEACAHSFFDELR	1xCarbamidomethyl [C7]	84.6311	631.305	3	50	4.769e-06	179784		190963				13123.3		34899.3	43016.8	315751	48925.4
High	P49840	Glycogen synthase kinase-3 alpha OS=Homo sapiens OX=9606 GN=GSK3A PE=1 SV=2	SQEVAYTDIK		37.025	577.29	2	44	3.489e-05	132345	129589	122451	46732	35291.3	33157.3	184640	131883	118668	287100	344810	170150
High	P49841	Glycogen synthase kinase-3 beta OS=Homo sapiens OX=9606 GN=GSK3B PE=1 SV=2	LCDFGSAK	1xCarbamidomethyl [C2]	28.8967	449.21	2	33	0.0002275	330721	316032	358995	105638	98700.1	99343.4	249208	309742	242339	296134	404310	353534
High	P49841	Glycogen synthase kinase-3 beta OS=Homo sapiens OX=9606 GN=GSK3B PE=1 SV=2	LCDSGELVAIKK	1xCarbamidomethyl [C2]	40.7171	444.911	3	46	4.769e-06	97548.5	107244	95379.9	44448.2	40136.4	23347.4	81688.7	75269.8	67101.1	75169.5	162395	26411.9
High	P49841	Glycogen synthase kinase-3 beta OS=Homo sapiens OX=9606 GN=GSK3B PE=1 SV=2	LLEYTPTAR		43.2395	532.293	2	30	0.0002534	317816	305061	293666	107635	129773			298453			220903	313799
High	P49841	Glycogen synthase kinase-3 beta OS=Homo sapiens OX=9606 GN=GSK3B PE=1 SV=2	TTSFAESCKPVQQPSAFGSMK	1xCarbamidomethyl [C8]	50.4463	763.36	3	65	4.769e-06	332582	192049	226209	100979	36379.9	47143.7	193193	145010	134808	143435	235300	40927
High	P49841	Glycogen synthase kinase-3 beta OS=Homo sapiens OX=9606 GN=GSK3B PE=1 SV=2	VTTVVATPGQGPDRPQEVSYTDTK		46.0017	849.429	3	29	1.431e-05	112038	130661	92043.1	50825.3	26004.1	25198	117564	116274	101630
High	P49842	Serine/threonine-protein kinase 19 OS=Homo sapiens OX=9606 GN=STK19 PE=1 SV=2	GPVESDPLRGEPGSAR		36.0362	541.941	3	34	0.0002373	12910.7	11709.3	14010.9	3021.13		1868.15	15384.7				68648.9	25452.2
High	P49842	Serine/threonine-protein kinase 19 OS=Homo sapiens OX=9606 GN=STK19 PE=1 SV=2	QAVLSMVR		47.8595	452.258	2	15	0.0004978	49980.5	27270.4	30150.9				80269.8	65037.8	60329.2	131023	280896	81167
High	P49848	Transcription initiation factor TFIID subunit 6 OS=Homo sapiens OX=9606 GN=TAF6 PE=1 SV=1	APPLLEGAPLR		61.8965	567.338	2	51	1.29e-05	209797	216113	219051	14326	9064.36	8607.71		74850.4	78701.5
High	P49848	Transcription initiation factor TFIID subunit 6 OS=Homo sapiens OX=9606 GN=TAF6 PE=1 SV=1	AQAALQAQQVNR		26.7191	649.352	2	83	4.769e-06	1.02138e+06	934964	1.06312e+06	72024.6	61150.4	69643.9	339263	360443	328869	57615.7	103037	69395.5
High	P49848	Transcription initiation factor TFIID subunit 6 OS=Homo sapiens OX=9606 GN=TAF6 PE=1 SV=1	EITEACVGSCEAK	2xCarbamidomethyl [C6; C10]	30.6576	727.319	2	59	4.769e-06	170148	164328	175334	18640.2	8410.95		64789.1	63473.4	59425.3
High	P49848	Transcription initiation factor TFIID subunit 6 OS=Homo sapiens OX=9606 GN=TAF6 PE=1 SV=1	EQQKAEATEPLK		21.8078	457.909	3	14	0.0001795	117031	111302	116221	15302.9	6319.45	12899.1	50083.4	41319.6	33173.4
High	P49848	Transcription initiation factor TFIID subunit 6 OS=Homo sapiens OX=9606 GN=TAF6 PE=1 SV=1	GQGATTADGKGKEK		13.2501	449.9	3	22	0.0009189	7983.15	3320.08	3836.72						2174.83
High	P49848	Transcription initiation factor TFIID subunit 6 OS=Homo sapiens OX=9606 GN=TAF6 PE=1 SV=1	HFSTTTNNIQSR		24.6102	703.345	2	45	1.431e-05	765274	647064	800725	35015.8	20896.3	23813	310232	270109	207783	67452.9	98377.4	51641.2
High	P49848	Transcription initiation factor TFIID subunit 6 OS=Homo sapiens OX=9606 GN=TAF6 PE=1 SV=1	IKEIAQDALK		34.9394	376.892	3	50	3.489e-05	209357	224292	310173		6493.18			68943.2	69031.5		119068
High	P49848	Transcription initiation factor TFIID subunit 6 OS=Homo sapiens OX=9606 GN=TAF6 PE=1 SV=1	KAPPLLEGAPLR		54.3577	421.259	3	43	1.431e-05	639110	535810	610338	38293.3		14302.5	262404	165839	151598	47667.1
High	P49848	Transcription initiation factor TFIID subunit 6 OS=Homo sapiens OX=9606 GN=TAF6 PE=1 SV=1	LRPPPDNQDAYR		29.1301	481.245	3	34	1.586e-05	1.29097e+06	964478	1.12774e+06	362509	149171	237915	120509	665655	557096
High	P49848	Transcription initiation factor TFIID subunit 6 OS=Homo sapiens OX=9606 GN=TAF6 PE=1 SV=1	LSNTVLPSESMK		46.8566	653.34	2	61	4.769e-06	1.11005e+06	1.04441e+06	926433	69467.5		41914.5	339527	310278	326562
High	P49848	Transcription initiation factor TFIID subunit 6 OS=Homo sapiens OX=9606 GN=TAF6 PE=1 SV=1	LTTSDIDYALK		55.7674	620.327	2	28	1.586e-05	369172	341614	349270	25278.4	19705.4	20944.3	176222	134673	126805
High	P49848	Transcription initiation factor TFIID subunit 6 OS=Homo sapiens OX=9606 GN=TAF6 PE=1 SV=1	LVAQICK	1xCarbamidomethyl [C6]	31.3078	416.241	2	38	0.0006327	769517	648879	857560		19106.4	75212	406484	333117	405946	427944	514813	283682
High	P49848	Transcription initiation factor TFIID subunit 6 OS=Homo sapiens OX=9606 GN=TAF6 PE=1 SV=1	LVSTATTAPPSTAPSGPGSVQK		40.6004	685.364	3	48	4.769e-06	585602	508734	531792	47768.3	49409.4	31021.3	212336	201436	253370			60672.1
High	P49848	Transcription initiation factor TFIID subunit 6 OS=Homo sapiens OX=9606 GN=TAF6 PE=1 SV=1	NVEPLYGFHAQEFIPFR		88.402	688.683	3	30	4.769e-06	116390	12879.3	121545							44496.5		62951.5
High	P49848	Transcription initiation factor TFIID subunit 6 OS=Homo sapiens OX=9606 GN=TAF6 PE=1 SV=1	SVLDGPVLSNIDR		65.8628	692.876	2	53	1.431e-05	770156	700477	715843	51289.4	36719.4	22510.8	287174	335589	324036		121627
High	P49848	Transcription initiation factor TFIID subunit 6 OS=Homo sapiens OX=9606 GN=TAF6 PE=1 SV=1	SWVDEKTPWTTR		56.2505	502.584	3	19	1.586e-05	327092	172059	243132		6446.71
High	P49848	Transcription initiation factor TFIID subunit 6 OS=Homo sapiens OX=9606 GN=TAF6 PE=1 SV=1	VPGSIALPVQTLVSAR		80.2122	536.654	3	21	1.29e-05	131009	109630	128735				37447	42923.1	35619.9
High	P49848	Transcription initiation factor TFIID subunit 6 OS=Homo sapiens OX=9606 GN=TAF6 PE=1 SV=1	VPLDVCLK	1xCarbamidomethyl [C6]	53.8199	472.268	2	30	0.0001374	1.16925e+06	1.06421e+06	1093357	72999.1	59767.2	49606.2	454010	410681	409952	104078	160225
High	P49848	Transcription initiation factor TFIID subunit 6 OS=Homo sapiens OX=9606 GN=TAF6 PE=1 SV=1	YGSIAGLAELGHDVIK		75.2692	548.298	3	69	4.769e-06	793733	286460	721771	44165.8	26897.9	20688.7	199312	151794	136895	240685	547085
High	P49902	Cytosolic purine 5'-nucleotidase OS=Homo sapiens OX=9606 GN=NT5C2 PE=1 SV=1	HLDSSSNERPDISSIQR		35.5296	647.652	3	29	1.586e-05	88536.6	51033.5	93608.5	10062.4			82281.9	42733.8	26618.2	77801.5	90064.1
High	P49902	Cytosolic purine 5'-nucleotidase OS=Homo sapiens OX=9606 GN=NT5C2 PE=1 SV=1	YTSCETGFKDGDLFMSYR	1xCarbamidomethyl [C4]	64.2777	726.315	3	53	4.769e-06	136052	75403.3	137535	16041.1			33070.1				130691
High	P49915	GMP synthase [glutamine-hydrolyzing] OS=Homo sapiens OX=9606 GN=GMPS PE=1 SV=1	DFPETNNILK		58.1957	595.806	2	20	0.0003606	156782	157858	174451	161941	106665	116526	144902	127097	144087	110871	154214	41581
High	P49915	GMP synthase [glutamine-hydrolyzing] OS=Homo sapiens OX=9606 GN=GMPS PE=1 SV=1	EDGVFNISVDNTCSLFR	1xCarbamidomethyl [C13]	84.3635	658.307	3	6	0.000655			60728.5	15504.1							9146.09
High	P49915	GMP synthase [glutamine-hydrolyzing] OS=Homo sapiens OX=9606 GN=GMPS PE=1 SV=1	ELGLPEELVSR		67.7848	621.34	2	42	1.431e-05	692608	745172	620797	556824	374914	395073	461218	629103	671462	471189	711794	131091
High	P49915	GMP synthase [glutamine-hydrolyzing] OS=Homo sapiens OX=9606 GN=GMPS PE=1 SV=1	ELGLPEELVSRHPFPGPGLAIR		81.5713	596.833	4	17	0.0001921											28146.4
High	P49915	GMP synthase [glutamine-hydrolyzing] OS=Homo sapiens OX=9606 GN=GMPS PE=1 SV=1	ESQSVEEALK		32.6841	560.28	2	33	4.317e-05				108430	67605	71699					111245
High	P49915	GMP synthase [glutamine-hydrolyzing] OS=Homo sapiens OX=9606 GN=GMPS PE=1 SV=1	ESQSVEEALKK		28.1858	624.328	2	24	2.115e-05	134697	151802	142092	120053	90278.3	96414.8	127627	105338	104315	92437	129422	66173.7
High	P49915	GMP synthase [glutamine-hydrolyzing] OS=Homo sapiens OX=9606 GN=GMPS PE=1 SV=1	HPFPGPGLAIR		55.0162	387.889	3	58	1.431e-05	263901	105682	300765	155868			255429	61673.5	43888.2	61040.6	723172
High	P49915	GMP synthase [glutamine-hydrolyzing] OS=Homo sapiens OX=9606 GN=GMPS PE=1 SV=1	IIGDTFVK		50.0879	446.761	2	36	0.0002615	2.55952e+06	2.65966e+06	2.38755e+06	1.3743e+06	1.15153e+06	1.09474e+06	2.27278e+06	1.63652e+06	1.75926e+06	1.37003e+06	2342922	995280
High	P49915	GMP synthase [glutamine-hydrolyzing] OS=Homo sapiens OX=9606 GN=GMPS PE=1 SV=1	ISQMPVILTPLHFDRDPLQK		84.5679	587.825	4	37	4.769e-06	464566	118583	714626	34172.1	2969.4	92779.4	94028.2	85240.1	52237.4	67441.7	1892656
Medium	P49915	GMP synthase [glutamine-hydrolyzing] OS=Homo sapiens OX=9606 GN=GMPS PE=1 SV=1	KIPGISR		29.9967	385.748	2	15	0.004816	497538	443834	364750	164351	117543	131735	146375	220905	241808	107811	116994	104127
High	P49915	GMP synthase [glutamine-hydrolyzing] OS=Homo sapiens OX=9606 GN=GMPS PE=1 SV=1	KLYGAQFHPEVGLTENGK		49.9705	663.346	3	46	4.769e-06	235128	55199.2	173703	49039.4	8455.21		78858.2	21414	25884.6		284966
High	P49915	GMP synthase [glutamine-hydrolyzing] OS=Homo sapiens OX=9606 GN=GMPS PE=1 SV=1	LYGAQFHPEVGLTENGK		56.9268	620.647	3	55	4.769e-06	871021	315154	479570	159769	96627.3	85954.2	319934	156472	134783	122236	563277
Medium	P49915	GMP synthase [glutamine-hydrolyzing] OS=Homo sapiens OX=9606 GN=GMPS PE=1 SV=1	MCHNVNR	1xCarbamidomethyl [C2]	14.7519	465.705	2	13	0.001725	8647.46	7272.48	5592.3		16149.6			4918.04	5611.68	2844.33
High	P49915	GMP synthase [glutamine-hydrolyzing] OS=Homo sapiens OX=9606 GN=GMPS PE=1 SV=1	QADFEAHNILR		45.7425	438.558	3	40	4.769e-06	2.67508e+06	2.33114e+06	2.78536e+06	1.17573e+06	301417	377251	1.29685e+06	1.2045e+06	823883	518780	845808	73035.1
High	P49915	GMP synthase [glutamine-hydrolyzing] OS=Homo sapiens OX=9606 GN=GMPS PE=1 SV=1	SGNIVAGIANESK		44.4358	630.333	2	62	4.769e-06	886272	689715	659288	359527	313779	241705	412901	559665	433812	317246	369915	177548
High	P49915	GMP synthase [glutamine-hydrolyzing] OS=Homo sapiens OX=9606 GN=GMPS PE=1 SV=1	SGNIVAGIANESKK		39.2259	463.256	3	52	4.769e-06	1.02138e+06	896611	994131	721985	203837	348795	976469	774829	754195	290081	732874	294415
High	P49915	GMP synthase [glutamine-hydrolyzing] OS=Homo sapiens OX=9606 GN=GMPS PE=1 SV=1	SVREDGVFNISVDNTCSLFR	1xCarbamidomethyl [C16]	77.5293	772.374	3	54	4.769e-06											92548.3
High	P49915	GMP synthase [glutamine-hydrolyzing] OS=Homo sapiens OX=9606 GN=GMPS PE=1 SV=1	TFITSDFMTGIPATPGNEIPVEVVLK		98.8544	926.155	3	55	4.769e-06	429869	391259	722028	194928		156248	207833	177350	113373		714908	189825
High	P49915	GMP synthase [glutamine-hydrolyzing] OS=Homo sapiens OX=9606 GN=GMPS PE=1 SV=1	THHNDTELIR		22.5335	412.542	3	34	1.431e-05	53225.2	123782	54030.6	81661.5		69853.2	591156		72114	263769	452781	212556
High	P49915	GMP synthase [glutamine-hydrolyzing] OS=Homo sapiens OX=9606 GN=GMPS PE=1 SV=1	TLNMTTSPEEK		33.4429	625.8	2	52	1.29e-05	1167216	965012	996512	706734	442674	584131	652438	724911	655985	632275	307254	329290
High	P49915	GMP synthase [glutamine-hydrolyzing] OS=Homo sapiens OX=9606 GN=GMPS PE=1 SV=1	TLNMTTSPEEK	1xOxidation [M4]	21.2394	633.798	2	8	0.0003743	92726.4	110360	72202.4	40947.8	43962	48789.1	58616.6	47935.5	56013.6	50570	28572.3	24650.9
High	P49915	GMP synthase [glutamine-hydrolyzing] OS=Homo sapiens OX=9606 GN=GMPS PE=1 SV=1	TLNMTTSPEEKR		29.4959	469.57	3	49	4.769e-06	145490	115068	137565	107268	91879	83782	102249	87750.6	81046.5	44515.7	89200	42013.6
High	P49915	GMP synthase [glutamine-hydrolyzing] OS=Homo sapiens OX=9606 GN=GMPS PE=1 SV=1	TLNMTTSPEEKRK		24.6492	512.268	3	30	0.000299	94579.3	93150.5	81582.6	28363.7	25055.7	24146.2	81225.9	47611.1	43730.5			48243.6
High	P49915	GMP synthase [glutamine-hydrolyzing] OS=Homo sapiens OX=9606 GN=GMPS PE=1 SV=1	TVGVQGDCR	1xCarbamidomethyl [C8]	19.5797	496.235	2	27	0.0001336	121495	88536.2	125621	94611.1	91553.2	79146.4	117721	95284.7	60731.6	51699.4	64087.3	72492
High	P49915	GMP synthase [glutamine-hydrolyzing] OS=Homo sapiens OX=9606 GN=GMPS PE=1 SV=1	VFGGTVHK		21.8095	422.737	2	26	0.0008159	140711	121112	139986	55636.7	44284.1	54861.8	12389.3	85516	83891.1	52665.6		23504.9
Medium	P49915	GMP synthase [glutamine-hydrolyzing] OS=Homo sapiens OX=9606 GN=GMPS PE=1 SV=1	VFGGTVHKK		17.2905	486.785	2	16	0.01167				20717.7		17921.1		27200.7		25627.1		12210.4
High	P49915	GMP synthase [glutamine-hydrolyzing] OS=Homo sapiens OX=9606 GN=GMPS PE=1 SV=1	VICAEEPYICK	2xCarbamidomethyl [C3; C10]	46.9647	691.328	2	27	1.861e-05	418978	449505	465293	305100	240124	246634	370264	356719	408413	353563	293975	213279
High	P49915	GMP synthase [glutamine-hydrolyzing] OS=Homo sapiens OX=9606 GN=GMPS PE=1 SV=1	VICAEEPYICKDFPETNNILK	2xCarbamidomethyl [C3; C10]	72.1944	851.75	3	75	4.769e-06	1.14572e+06	662994	935301	268907	244004	149720	410077	345309	38586.6	515493	340005
High	P49915	GMP synthase [glutamine-hydrolyzing] OS=Homo sapiens OX=9606 GN=GMPS PE=1 SV=1	VIEPLKDFHKDEVR		44.4565	431.989	4	47	4.769e-06	427224	146790	316925	52086.5			499315	109890		109026	1.13978e+06
High	P49915	GMP synthase [glutamine-hydrolyzing] OS=Homo sapiens OX=9606 GN=GMPS PE=1 SV=1	VINAAHSFYNGTTTLPISDEDR		62.6678	807.727	3	68	4.769e-06	253686	264850	286761	353537	143004	87364.4	195054	112458	91198.6		120213
High	P49915	GMP synthase [glutamine-hydrolyzing] OS=Homo sapiens OX=9606 GN=GMPS PE=1 SV=1	VINAAHSFYNGTTTLPISDEDRTPR		59.7368	694.598	4	85	4.769e-06	759140	287876	757624	161966	22512.6	15482.4	368859	82111.8	70123.8		311714
High	P49915	GMP synthase [glutamine-hydrolyzing] OS=Homo sapiens OX=9606 GN=GMPS PE=1 SV=1	VKACTTEEDQEK	1xCarbamidomethyl [C4]	15.696	479.889	3	15	0.0005982	11803.1	10612.2	13829.2	8857.18	51332	6992.74		8381.79	7270
High	P49915	GMP synthase [glutamine-hydrolyzing] OS=Homo sapiens OX=9606 GN=GMPS PE=1 SV=1	VVYIFGPPVK		70.748	559.834	2	43	9.762e-05	960641	1.0079e+06	941131	463459	516027	344390	498119	514895	548622	260223	272581	147908
High	P49916	DNA ligase 3 OS=Homo sapiens OX=9606 GN=LIG3 PE=1 SV=2	AADETLCQTK	1xCarbamidomethyl [C7]	21.9231	568.766	2	50	1.431e-05	112244	85471.4	119844	11394.9		12891	62990.2	63182.1	40580.5
High	P49916	DNA ligase 3 OS=Homo sapiens OX=9606 GN=LIG3 PE=1 SV=2	FCVDYAK	1xCarbamidomethyl [C2]	39.0623	451.708	2	18	0.0003674	304381	293928			17789.9		174585		151133
High	P49916	DNA ligase 3 OS=Homo sapiens OX=9606 GN=LIG3 PE=1 SV=2	IYYPDFIVPDPK		78.2698	733.882	2	6	0.001031		206071
High	P49916	DNA ligase 3 OS=Homo sapiens OX=9606 GN=LIG3 PE=1 SV=2	KFSGFSAKPNNSGEAPSSPTPK		35.9324	745.706	3	44	4.769e-06	38647.6	27281.7	44114.1				27493.6	11482.4	6025.96
High	P49916	DNA ligase 3 OS=Homo sapiens OX=9606 GN=LIG3 PE=1 SV=2	LLLPGVIK		69.3453	426.799	2	29	8.456e-05	361600	309600	323095	27348.1	28445.1	22775.7	236430	173924	192112	88021.7	96807.3
High	P49916	DNA ligase 3 OS=Homo sapiens OX=9606 GN=LIG3 PE=1 SV=2	LTKEDEQQQALQDIASR		45.4372	658.335	3	41	1.29e-05	442605	205642	244820	12495			123106	119588	90537	46410.8
High	P49916	DNA ligase 3 OS=Homo sapiens OX=9606 GN=LIG3 PE=1 SV=2	NLQDVVER		37.5684	486.759	2	31	0.000693	280883	242085	226157	37454.3	17390.3	13901.8		110047	97716.4		58410	40345.7
High	P49916	DNA ligase 3 OS=Homo sapiens OX=9606 GN=LIG3 PE=1 SV=2	SEAHTADGISIR		30.969	419.546	3	38	0.0008465	111776	80421.3	70267.9				37898.1				43540.2
High	P49916	DNA ligase 3 OS=Homo sapiens OX=9606 GN=LIG3 PE=1 SV=2	SVEYAMK		27.337	414.202	2	25	0.0003275	482956	857508	611390	23741.6	14114.1	14510.3	194096	268469	241325	21670.1	23729	17759.5
High	P49916	DNA ligase 3 OS=Homo sapiens OX=9606 GN=LIG3 PE=1 SV=2	VIQEGLEGLVLK		71.7892	649.39	2	24	1.431e-05	147132	142125	148848
High	P49916	DNA ligase 3 OS=Homo sapiens OX=9606 GN=LIG3 PE=1 SV=2	VLLDIFTGVR		85.6837	566.84	2	26	0.0003927	89456	65526.6	94242.5	6248.08			15829.9				37901
High	P49959	Double-strand break repair protein MRE11 OS=Homo sapiens OX=9606 GN=MRE11 PE=1 SV=3	ADTGLETSTR		22.5224	525.757	2	64	4.769e-06	2517530	2100925	2.22708e+06	529303	505304	474713	3248377	3.31689e+06	2.66673e+06	5050062	5894714	5.99726e+06
High	P49959	Double-strand break repair protein MRE11 OS=Homo sapiens OX=9606 GN=MRE11 PE=1 SV=3	DAVRGNDTFVTLDEILR		85.1594	645.337	3	57	4.769e-06	265935	122913	277105	27026.8	9243.1	10412.1	224254				1.32582e+06
High	P49959	Double-strand break repair protein MRE11 OS=Homo sapiens OX=9606 GN=MRE11 PE=1 SV=3	EDENSWFNLFVIHQNR		90.2669	683.325	3	60	4.769e-06	1.04095e+06	219779	763246	136353	305735	102811	435576	252111	137118	152775	7.46249e+06	41949.4
High	P49959	Double-strand break repair protein MRE11 OS=Homo sapiens OX=9606 GN=MRE11 PE=1 SV=3	EKTGEEINFGK		31.737	417.879	3	37	3.615e-05	700997	239945	502654		43022.5	17114.4	1.17263e+06	488409	388880	1308099	2.67659e+06	172679
Medium	P49959	Double-strand break repair protein MRE11 OS=Homo sapiens OX=9606 GN=MRE11 PE=1 SV=3	EQKEKTGEEINFGK		28.3126	546.278	3	14	0.00232	13911.3	5779.22	6097.77	2333.65							30733.4	20032.9
Medium	P49959	Double-strand break repair protein MRE11 OS=Homo sapiens OX=9606 GN=MRE11 PE=1 SV=3	ERLGNSHQPEKPLVR		24.0509	440.744	4	8	0.002258						80829.9					1.00502e+06
High	P49959	Double-strand break repair protein MRE11 OS=Homo sapiens OX=9606 GN=MRE11 PE=1 SV=3	GMGEAVQEFVDKEEK		60.0688	565.935	3	43	4.769e-06				18296.9		18268.4				63337.3	383675
High	P49959	Double-strand break repair protein MRE11 OS=Homo sapiens OX=9606 GN=MRE11 PE=1 SV=3	GMGEAVQEFVDKEEKDAIEELVK		98.3593	865.095	3	23	1.586e-05	79479.1				8931.73				13951.5	17527.2	1.9212e+06	16840.9
High	P49959	Double-strand break repair protein MRE11 OS=Homo sapiens OX=9606 GN=MRE11 PE=1 SV=3	GMGEAVQEFVDKEEKDAIEELVK	1xOxidation [M2]	86.4427	653.072	4	56	4.769e-06				4253.42	6343.53						834779
High	P49959	Double-strand break repair protein MRE11 OS=Homo sapiens OX=9606 GN=MRE11 PE=1 SV=3	GNDTFVTLDEILR		88.7464	746.886	2	75	4.769e-06	2.78003e+06	1.32285e+06	3.173e+06	468610	230036	222217	5.24328e+06	4.56998e+06	4.0314e+06	9.73208e+06	2.09828e+07	9.26423e+06
High	P49959	Double-strand break repair protein MRE11 OS=Homo sapiens OX=9606 GN=MRE11 PE=1 SV=3	GRADTGLETSTR		20.4671	632.318	2	44	1.431e-05	614800	525203	503652	161411	73919.9	148819	1.35349e+06	829239	741101	1.63376e+06	1.88459e+06	2.42606e+06
High	P49959	Double-strand break repair protein MRE11 OS=Homo sapiens OX=9606 GN=MRE11 PE=1 SV=3	GVDFESSEDDDDDPFMNTSSLR		71.0373	826.667	3	66	4.769e-06		83103.8		36891.1			320399	366338	295256	1.38398e+06	1.40081e+06	260412
High	P49959	Double-strand break repair protein MRE11 OS=Homo sapiens OX=9606 GN=MRE11 PE=1 SV=3	GVDFESSEDDDDDPFMNTSSLRR		63.6175	878.701	3	63	4.769e-06	323414	241740	381199	84834.7	45003.3	27918.5	854907	669674	541463	1.33005e+06	3.64416e+06	481937
High	P49959	Double-strand break repair protein MRE11 OS=Homo sapiens OX=9606 GN=MRE11 PE=1 SV=3	HIDALEDKIDEEVRR		47.086	919.473	2	82	4.769e-06	1.50705e+06	326363	1.81482e+06	329991		8066.43	1.75097e+06	563518	279547	1.22237e+06	9.15751e+06	133859
High	P49959	Double-strand break repair protein MRE11 OS=Homo sapiens OX=9606 GN=MRE11 PE=1 SV=3	IALYGLGSIPDER		73.6153	702.38	2	93	4.769e-06	4.14773e+06	3.85139e+06	3.75116e+06	951752	726965	629876	6.14054e+06	5903055	5.56853e+06	11784977	1.40103e+07	7.07181e+06
High	P49959	Double-strand break repair protein MRE11 OS=Homo sapiens OX=9606 GN=MRE11 PE=1 SV=3	IALYGLGSIPDERLYR		76.0107	612.672	3	28	1.586e-05	371891	52745	321970	12358.9			88496.8				278202
High	P49959	Double-strand break repair protein MRE11 OS=Homo sapiens OX=9606 GN=MRE11 PE=1 SV=3	IAPTKNEQQLFYISQPGSSVVTSLSPGEAVK		76.8137	819.684	4	57	4.769e-06	530688	61609.3	181727	29876.9				98777.1		96482.8	2.29142e+06
High	P49959	Double-strand break repair protein MRE11 OS=Homo sapiens OX=9606 GN=MRE11 PE=1 SV=3	IAPTKNEQQLFYISQPGSSVVTSLSPGEAVKK		73.0102	851.71	4	46	4.769e-06	251147		230392								248737
High	P49959	Double-strand break repair protein MRE11 OS=Homo sapiens OX=9606 GN=MRE11 PE=1 SV=3	IDISPVLLQK		68.6828	563.348	2	65	4.769e-06	3.25535e+06	3.3973e+06	3.18724e+06	904842	535960	685166	5.47104e+06	6.66939e+06	7.19844e+06	17459508	16444811	7378639
High	P49959	Double-strand break repair protein MRE11 OS=Homo sapiens OX=9606 GN=MRE11 PE=1 SV=3	IEEMLENAER		40.5481	617.292	2	42	1.431e-05		245965	232998	56126.5	19893	40033	348332	403991	237246	945317	655152	239870
High	P49959	Double-strand break repair protein MRE11 OS=Homo sapiens OX=9606 GN=MRE11 PE=1 SV=3	IEEMLENAERER		39.5334	506.912	3	14	0.0002156	492968	367940	347170	110144		25743.3	473368	587291	438589	751719	750585	69637
High	P49959	Double-strand break repair protein MRE11 OS=Homo sapiens OX=9606 GN=MRE11 PE=1 SV=3	ILVATDIHLGFMEK		77.6942	529.625	3	58	4.769e-06	569596	284353	355770	91635.2	259707	51753.3	129714	168373	113051	283122	2.30776e+06	95502.1
High	P49959	Double-strand break repair protein MRE11 OS=Homo sapiens OX=9606 GN=MRE11 PE=1 SV=3	IMSQSQVSK		20.5087	504.263	2	40	3.615e-05	1.75605e+06	1.63398e+06	2.4091e+06	622647	441013	570129	4.06277e+06	3.35956e+06	2.88212e+06	6.08326e+06	5.93366e+06	4.80102e+06
Medium	P49959	Double-strand break repair protein MRE11 OS=Homo sapiens OX=9606 GN=MRE11 PE=1 SV=3	IMSQSQVSK	1xOxidation [M2]	15.9361	512.26	2	11	0.009465	55499.5	41345.3	46276.5	19262.9	18766.4	16104.7	73008.6	93545.6	97754.1	144375	161088	106680
High	P49959	Double-strand break repair protein MRE11 OS=Homo sapiens OX=9606 GN=MRE11 PE=1 SV=3	IPLHTVR		27.5608	418.261	2	24	0.0009663	434980	276977	523584	85562.2	79965	86363.4	1.2529e+06	789993	558440	1.647e+06	2.15077e+06	1.27937e+06
Medium	P49959	Double-strand break repair protein MRE11 OS=Homo sapiens OX=9606 GN=MRE11 PE=1 SV=3	KHVGLLR		22.1567	411.769	2	16	0.01032							147186				363072	39523.1
High	P49959	Double-strand break repair protein MRE11 OS=Homo sapiens OX=9606 GN=MRE11 PE=1 SV=3	KTLHTCLELLR	1xCarbamidomethyl [C6]	46.6921	461.931	3	35	1.431e-05			50355.4	18491.5			418773				2.05139e+06
High	P49959	Double-strand break repair protein MRE11 OS=Homo sapiens OX=9606 GN=MRE11 PE=1 SV=3	KVTMLRPK		22.4833	486.805	2	23	0.0001778	52917	43273.3	45941.6	14267.5		10259.1	18509.9	62836	64265.5	135833	23693.7	98390.3
High	P49959	Double-strand break repair protein MRE11 OS=Homo sapiens OX=9606 GN=MRE11 PE=1 SV=3	LAQENEVDFILLGGDLFHENKPSR		91.5038	686.102	4	64	4.769e-06	82529	34107.4	233698	10304.8	8646.41		17562.5	15802.6	9067.41		1.91109e+06
High	P49959	Double-strand break repair protein MRE11 OS=Homo sapiens OX=9606 GN=MRE11 PE=1 SV=3	LAQENEVDFILLGGDLFHENKPSRK		86.6224	718.126	4	32	4.769e-06											480023
High	P49959	Double-strand break repair protein MRE11 OS=Homo sapiens OX=9606 GN=MRE11 PE=1 SV=3	LGNSHQPEKPLVR		24.3868	492.276	3	61	4.769e-06	3.34548e+06	2.47845e+06	2.6157e+06	494443	50139.7	254911	5.61703e+06	3.76699e+06	2.342e+06	7.63816e+06	1.22771e+07	5.38762e+06
High	P49959	Double-strand break repair protein MRE11 OS=Homo sapiens OX=9606 GN=MRE11 PE=1 SV=3	LITKPSEGTTLR		32.8652	439.257	3	61	4.769e-06	773663	1.31281e+06	1.16797e+06	373940	301658	320872	1.40762e+06	2.19178e+06	2.01982e+06	5.73183e+06	3.74857e+06	1.55347e+06
High	P49959	Double-strand break repair protein MRE11 OS=Homo sapiens OX=9606 GN=MRE11 PE=1 SV=3	LITKPSEGTTLRVEDLVK		59.0255	667.053	3	34	4.769e-06	2.63336e+06	1.09684e+06	3.24671e+06	253852	54461.3	22896.5	1.93371e+06	1.25513e+06	826372	3.33975e+06	7.83012e+06	237850
High	P49959	Double-strand break repair protein MRE11 OS=Homo sapiens OX=9606 GN=MRE11 PE=1 SV=3	LRVDYSGGFEPFSVLR		83.9541	614.656	3	17	0.0001374	324642		254128	13681.1	27078.2	24579.9
High	P49959	Double-strand break repair protein MRE11 OS=Homo sapiens OX=9606 GN=MRE11 PE=1 SV=3	NEQQLFYISQPGSSVVTSLSPGEAVK		82.0249	922.472	3	87	4.769e-06	847346	1.02872e+06	1.17003e+06	185137	123991	175090	982311	1.0611e+06	1.00572e+06	2412760	3.01372e+06	1401287
High	P49959	Double-strand break repair protein MRE11 OS=Homo sapiens OX=9606 GN=MRE11 PE=1 SV=3	NEQQLFYISQPGSSVVTSLSPGEAVKK		75.9286	965.169	3	95	4.769e-06	555709	228269	558829	52532	18074.1	11684.3	302268	185623	131523	331015	1.36842e+06
High	P49959	Double-strand break repair protein MRE11 OS=Homo sapiens OX=9606 GN=MRE11 PE=1 SV=3	NMSIIDAFK		71.2271	519.768	2	32	5.118e-05	5281487	3997809	4.63466e+06	947078	455897	480694	5.18679e+06	5.00588e+06	3.82813e+06	9639078	17016940	3.51223e+06
High	P49959	Double-strand break repair protein MRE11 OS=Homo sapiens OX=9606 GN=MRE11 PE=1 SV=3	NMSIIDAFK	1xOxidation [M2]	58.7914	527.766	2	38	0.0001834	298166	389720	271019	104247		53153.9	310324	291647	269229	499991	703928	108560
Medium	P49959	Double-strand break repair protein MRE11 OS=Homo sapiens OX=9606 GN=MRE11 PE=1 SV=3	NSKTAVSASR		14.6161	510.775	2	5	0.004932	5186.94	4167.59										9134.68
High	P49959	Double-strand break repair protein MRE11 OS=Homo sapiens OX=9606 GN=MRE11 PE=1 SV=3	NTNEEDDEVREAMTR		35.9543	603.595	3	46	1.586e-05	622893	439694	527597	169391	103596	76015.6	795213	883075	1.0001e+06	1.57621e+06	3.06726e+06	619354
High	P49959	Double-strand break repair protein MRE11 OS=Homo sapiens OX=9606 GN=MRE11 PE=1 SV=3	NVQLSLLTER		62.955	586.835	2	41	1.29e-05	3.35796e+06	3.23913e+06	3.39089e+06	669111	470452	393278	3.81812e+06	3276673	3.03885e+06	8808542	12888007	3048510
High	P49959	Double-strand break repair protein MRE11 OS=Homo sapiens OX=9606 GN=MRE11 PE=1 SV=3	NYSEVIEVDESDVEEDIFPTTSK		87.4432	882.405	3	102	4.769e-06	127023	195540	200043	54825.6	56975	50511	404148	284267	272855	676528	2.1768e+06	224209
High	P49959	Double-strand break repair protein MRE11 OS=Homo sapiens OX=9606 GN=MRE11 PE=1 SV=3	NYSEVIEVDESDVEEDIFPTTSKTDQR		81.5004	1049.15	3	53	4.769e-06	133049		153726								306869
High	P49959	Double-strand break repair protein MRE11 OS=Homo sapiens OX=9606 GN=MRE11 PE=1 SV=3	QFFMEDIVLANHPDIFNPDNPK		94.1654	867.754	3	69	4.769e-06	761822		610826	27385.2	32513.2		30089.1			22400.8	8.17144e+06
High	P49959	Double-strand break repair protein MRE11 OS=Homo sapiens OX=9606 GN=MRE11 PE=1 SV=3	QKNTNEEDDEVREAMTR		30.8994	688.979	3	43	4.769e-06	2.63295e+06	1.48376e+06	2.25613e+06	288029	235489	79766.2	3.65681e+06	2.14178e+06	1.53593e+06	3.1983e+06	1.18975e+07	1.20679e+06
High	P49959	Double-strand break repair protein MRE11 OS=Homo sapiens OX=9606 GN=MRE11 PE=1 SV=3	QKNTNEEDDEVREAMTR	1xOxidation [M15]	21.3583	694.311	3	19	2.668e-05	330788	304504	208904	38272.1	8419.43	19929.7	357964	235489	237916	542440	1.09369e+06	362145
Medium	P49959	Double-strand break repair protein MRE11 OS=Homo sapiens OX=9606 GN=MRE11 PE=1 SV=3	QQPSRNVTTK		15.0632	386.879	3	8	0.007725	17577.7	15662.9	12549.9		17384.2	3515.22	7362.48	12639.3	17093.4			52129.3
High	P49959	Double-strand break repair protein MRE11 OS=Homo sapiens OX=9606 GN=MRE11 PE=1 SV=3	QYFQTAEK		28.9114	507.748	2	47	2.668e-05	1.26183e+06	1.27307e+06	1.30891e+06	247895	238535	238214	2.44771e+06	2.14358e+06	2.19949e+06	5.51755e+06	7.45499e+06	4.22282e+06
High	P49959	Double-strand break repair protein MRE11 OS=Homo sapiens OX=9606 GN=MRE11 PE=1 SV=3	SMSVEKIDISPVLLQK		72.7647	596.338	3	60	4.769e-06	3.45444e+06	2.29117e+06	3.54062e+06	466558	331042	125384	2.16869e+06	1.93019e+06	1.44727e+06	1.72785e+06	4120738	2.55491e+06
High	P49959	Double-strand break repair protein MRE11 OS=Homo sapiens OX=9606 GN=MRE11 PE=1 SV=3	SMSVEKIDISPVLLQK	1xOxidation [M2]	66.0061	601.669	3	53	4.769e-06	287915	290633		75451.7	32728.1	20228.7					166994	50750.7
High	P49959	Double-strand break repair protein MRE11 OS=Homo sapiens OX=9606 GN=MRE11 PE=1 SV=3	SQSEESASAFSADDLMSIDLAEQMANDSDDSISAATNK		93.1644	988.679	4	82	4.769e-06	27298.4		60233.3		7313.22		29064.2			27112.8	520608
High	P49959	Double-strand break repair protein MRE11 OS=Homo sapiens OX=9606 GN=MRE11 PE=1 SV=3	TDQRWSSTSSSK		17.9603	457.216	3	17	4.317e-05	74679.4	54219.9	65594.3	6339.49	51498	8279.03	36990.3	66468.4	45610.5	8574.35	3882.61	210062
High	P49959	Double-strand break repair protein MRE11 OS=Homo sapiens OX=9606 GN=MRE11 PE=1 SV=3	TGEEINFGK		38.2908	497.746	2	55	1.29e-05	3.2356e+06	3433362	3.53199e+06	948531	772507	708922	7.92424e+06	5674002	5533407	16792988	23054122	27649.2
High	P49959	Double-strand break repair protein MRE11 OS=Homo sapiens OX=9606 GN=MRE11 PE=1 SV=3	TLHTCLELLR	1xCarbamidomethyl [C5]	56.0433	628.345	2	17	0.0003275								24136.4		185710	638755	76916.8
High	P49959	Double-strand break repair protein MRE11 OS=Homo sapiens OX=9606 GN=MRE11 PE=1 SV=3	TLHTCLELLRK	1xCarbamidomethyl [C5]	48.37	461.931	3	16	5.118e-05			50355.4	18491.5			418773				2.05139e+06
High	P49959	Double-strand break repair protein MRE11 OS=Homo sapiens OX=9606 GN=MRE11 PE=1 SV=3	VDYSGGFEPFSVLR		82.3238	786.888	2	83	4.769e-06	733158	840727	905763	152652	132193	114881	1.25383e+06	1.03394e+06	925684	2.0576e+06	3.75676e+06	1.45762e+06
High	P49959	Double-strand break repair protein MRE11 OS=Homo sapiens OX=9606 GN=MRE11 PE=1 SV=3	VTMLRPK		26.4839	422.757	2	30	0.0005735	939098	987505	1.14176e+06	211893	171952	197491	748670	1.58114e+06	1.38361e+06	2.29046e+06	1.12897e+06	1.37673e+06
High	P49959	Double-strand break repair protein MRE11 OS=Homo sapiens OX=9606 GN=MRE11 PE=1 SV=3	VTQAIQSFCLEK	1xCarbamidomethyl [C9]	55.3859	712.366	2	50	4.769e-06	553388	589679	634258	277634	110106	113185	923106	964507	976674	2.97353e+06	4.48676e+06	334039
High	P49959	Double-strand break repair protein MRE11 OS=Homo sapiens OX=9606 GN=MRE11 PE=1 SV=3	WSSTSSSK		15.6469	435.203	2	27	0.0002653	18381.8	16892.6	17302.8	4368.5	4615.64	5036.24	33009.6	28325	36732.4	82463.4	64655.2	77488.7
Medium	P50148	Guanine nucleotide-binding protein G(q) subunit alpha OS=Homo sapiens OX=9606 GN=GNAQ PE=1 SV=4	INDEIER		26.9906	444.725	2	14	0.00481	627052	567142	763098	592806	304091	769436	1.05943e+06	874025	831749	2.05835e+06	1066461	392016
High	P50213	Isocitrate dehydrogenase [NAD] subunit alpha, mitochondrial OS=Homo sapiens OX=9606 GN=IDH3A PE=1 SV=1	NVTAIQGPGGK		28.8332	521.288	2	56	3.615e-05	86793.8	84193.4	77282.6	37648.4	30802.8	33395.2	81816.5	67102.4	65405.5	77842.7	124336	69961.4
High	P50213	Isocitrate dehydrogenase [NAD] subunit alpha, mitochondrial OS=Homo sapiens OX=9606 GN=IDH3A PE=1 SV=1	TFDLYANVRPCVSIEGYK	1xCarbamidomethyl [C11]	71.5461	711.353	3	31	4.769e-06											70680.6
Medium	P50225	Sulfotransferase 1A1 OS=Homo sapiens OX=9606 GN=SULT1A1 PE=1 SV=3	APGIPSGMETLK		53.5435	600.818	2	13	0.005827	113994	89753.9	122794	72929	43393.2	53902.6	65809.6		58521.2	49659.7	77488
High	P50225	Sulfotransferase 1A1 OS=Homo sapiens OX=9606 GN=SULT1A1 PE=1 SV=3	APGIPSGMETLKDTPAPR		54.9811	613.321	3	26	1.431e-05	415867	264276	323647	180890	87197	82048.4	188299	169351	148478	116333	264934	36410.3
High	P50225	Sulfotransferase 1A1 OS=Homo sapiens OX=9606 GN=SULT1A1 PE=1 SV=3	FDADYAEK		30.1441	479.711	2	27	9.333e-05		43254.2	77356		45465.5	75533.6		41334.9	36849.2
High	P50225	Sulfotransferase 1A1 OS=Homo sapiens OX=9606 GN=SULT1A1 PE=1 SV=3	ILEFVGR		53.645	417.248	2	18	0.001061	303731	251465	260704	149487	178373	128007	196296	172871	209230	116523	193341
High	P50225	Sulfotransferase 1A1 OS=Homo sapiens OX=9606 GN=SULT1A1 PE=1 SV=3	TTFTVAQNER		33.3476	583.794	2	28	9.97e-05	77642.6	48704.2	54344.5	61611.8	25218.1	53961	59515.2	55687.2	38267.9	97999.1		17196.8
High	P50225	Sulfotransferase 1A1 OS=Homo sapiens OX=9606 GN=SULT1A1 PE=1 SV=3	VPFLEFK		70.524	440.252	2	32	0.0003606	729119	486475	597762	318845	183250	174612	303152	340780	313706	680338	513384	401837
High	P50336	Protoporphyrinogen oxidase OS=Homo sapiens OX=9606 GN=PPOX PE=1 SV=1	AQEAAATQLGLK		40.063	600.833	2	41	0.0002275	137135	116522	98117.5	35769.2	18153.5	16109.7	5.29451e+06	5094242	5389081	15654229	19377392	14972247
High	P50336	Protoporphyrinogen oxidase OS=Homo sapiens OX=9606 GN=PPOX PE=1 SV=1	GGLEMLPQALETHLTSR		78.3519	618.324	3	31	4.769e-06		95112.2	206148				59261.8		35119.4	103022
High	P50336	Protoporphyrinogen oxidase OS=Homo sapiens OX=9606 GN=PPOX PE=1 SV=1	TPQPDSALIR		41.1539	549.301	2	60	1.431e-05	341590				27725.6	37712.3	191675					125850
High	P50395	Rab GDP dissociation inhibitor beta OS=Homo sapiens OX=9606 GN=GDI2 PE=1 SV=2	TYDATTHFETTCDDIK	1xCarbamidomethyl [C12]	42.9346	639.944	3	23	1.431e-05										45495.7	69526.4
Medium	P50402	Emerin OS=Homo sapiens OX=9606 GN=EMD PE=1 SV=1	AIRPENR		15.2945	428.243	2	16	0.006037	30607.5	26023	23204.6	7770.47	8632.07	6249.32	14749.4	16357.8	20701.8	29749.8	29495.4	26849.7
High	P50402	Emerin OS=Homo sapiens OX=9606 GN=EMD PE=1 SV=1	APGAGLGQDR		22.5222	471.244	2	45	1.431e-05	2.50697e+06	2.32639e+06	2.36317e+06	751699	533429	782603	3.10244e+06	3.16734e+06	2.90264e+06	5.4177e+06	6.32761e+06	6.01725e+06
High	P50402	Emerin OS=Homo sapiens OX=9606 GN=EMD PE=1 SV=1	DSAYQSITHYRPVSASR		46.4756	646.654	3	21	1.29e-05	1.07842e+06	682859	1.13055e+06	297803	58206.5	54213.7	1.3353e+06	901447	574822	1.69981e+06	4.31902e+06	24785.6
High	P50402	Emerin OS=Homo sapiens OX=9606 GN=EMD PE=1 SV=1	GDADMYDLPK		45.9787	562.75	2	67	4.769e-06	83892	112969	107498	118263	37253.7	68890.5	219372	195663	210801	462934	616366
High	P50402	Emerin OS=Homo sapiens OX=9606 GN=EMD PE=1 SV=1	IFEYETQR		38.7305	543.267	2	39	9.762e-05	1.73503e+06	2.02284e+06	1.53822e+06	611129	305898	525862	3.06924e+06	1.6267e+06	2.04629e+06	6.14782e+06	9324558	1489367
High	P50402	Emerin OS=Homo sapiens OX=9606 GN=EMD PE=1 SV=1	IFEYETQRR		33.1742	414.547	3	9	0.001105	439308	451779	481264	164190	42372.3	123200	1.57758e+06	891683	643677		29763.9
High	P50402	Emerin OS=Homo sapiens OX=9606 GN=EMD PE=1 SV=1	KEDALLYQSK		30.8709	597.822	2	72	4.769e-06	465943	432781	520089	514315	239906	359488	882434	777033	716090	1.91526e+06	2.6731e+06	536397
High	P50402	Emerin OS=Homo sapiens OX=9606 GN=EMD PE=1 SV=1	KIFEYETQR		33.9365	607.314	2	35	3.489e-05	402322	338746	378295	107560	42528.9	48186.9	256209	329303	246917	527890	725280	160967
Medium	P50402	Emerin OS=Homo sapiens OX=9606 GN=EMD PE=1 SV=1	KIFEYETQRR		28.8282	457.246	3	16	0.002328	60665.8	25911.9	61270.4	9934.68			174275	25894.7			425495
High	P50402	Emerin OS=Homo sapiens OX=9606 GN=EMD PE=1 SV=1	LSPPSSSAASSYSFSDLNSTRGDADMYDLPK		70.6636	1089.5	3	30	1.431e-05	358917	195123	236482	88453.4	38581.7	26432.1	177446	165157	152826	413266	982205
High	P50402	Emerin OS=Homo sapiens OX=9606 GN=EMD PE=1 SV=1	QSVTSFPDADAFHHQVHDDDLLSSSEEECKDR	1xCarbamidomethyl [C29]	57.4588	741.127	5	34	4.769e-06											916706
High	P50402	Emerin OS=Homo sapiens OX=9606 GN=EMD PE=1 SV=1	RYNIPHGPVVGSTR		39.8184	518.283	3	45	4.769e-06	185353	480278	1.05919e+06	214626			1.39215e+06	437842	221806	969042	4.20138e+06	13606.1
High	P50402	Emerin OS=Homo sapiens OX=9606 GN=EMD PE=1 SV=1	SSLDLSYYPTSSSTSFMSSSSSSSSWLTR		83.7193	1042.47	3	117	4.769e-06	202723	24844.7	235806	64203.4	19736	11024.3	64097.6	70259.2	23998	93994.6	628450	41179.7
High	P50402	Emerin OS=Homo sapiens OX=9606 GN=EMD PE=1 SV=1	TYGEPESAGPSR		24.5104	625.786	2	52	4.769e-06	1.74681e+06	1.62099e+06	1.69252e+06	606757	617041	554843	1.86646e+06	1.81443e+06	1.96191e+06	3.24443e+06	3.86596e+06	3212810
High	P50402	Emerin OS=Homo sapiens OX=9606 GN=EMD PE=1 SV=1	TYGEPESAGPSRAVR		27.3614	526.262	3	21	0.001123	223671	247958	195065	56041.8	86780.4	46799.4	122627	75978.2	103725		108606	237150
High	P50402	Emerin OS=Homo sapiens OX=9606 GN=EMD PE=1 SV=1	YNIPHGPVVGSTR		45.2586	466.249	3	53	4.769e-06	3.46732e+06	3.38578e+06	3.55533e+06	1.06123e+06	666212	451760	3.31394e+06	2.86649e+06	2.74911e+06	4.24812e+06	7.01659e+06	933933
High	P50416	Carnitine O-palmitoyltransferase 1, liver isoform OS=Homo sapiens OX=9606 GN=CPT1A PE=1 SV=2	IPGEETDTIQHMR		38.6886	509.58	3	8	0.0003046	40282.3	31335.8	32011.7	12828.3	16154.6	6073.2	38419.5	28956.5	32325.3	45831.1	70923.6	17820.5
High	P50416	Carnitine O-palmitoyltransferase 1, liver isoform OS=Homo sapiens OX=9606 GN=CPT1A PE=1 SV=2	LAALTAGDRVPWAR		60.2139	499.616	3	8	0.0002074	68594.5	13072.9	48928.2				42743	19643.7			57528.4	20953.3
High	P50452	Serpin B8 OS=Homo sapiens OX=9606 GN=SERPINB8 PE=1 SV=2	ILGEEDNSR		25.0706	516.752	2	33	0.0001374	80441.4	73427.4	79283.3	64399.6	46373	59178.5	73004.4	68826	67670.3		135531	81634.6
Medium	P50452	Serpin B8 OS=Homo sapiens OX=9606 GN=SERPINB8 PE=1 SV=2	MDDLCEANGTFAISLFK	1xCarbamidomethyl [C5]; 1xOxidation [M1]	101.442	649.966	3	7	0.005813	340534	142003	67632.9	159688	459743	147716	178314	162495	209872	135069	235187	116436
High	P50454	Serpin H1 OS=Homo sapiens OX=9606 GN=SERPINH1 PE=1 SV=2	AVAISLPK		50.3555	399.758	2	61	4.703e-05	209319	201469	189605	74173.4	82950.5	68432.9	394218	392874	446901	864917	1.0006e+06	700302
High	P50454	Serpin H1 OS=Homo sapiens OX=9606 GN=SERPINH1 PE=1 SV=2	AVLSAEQLRDEEVHAGLGELLR		74.1431	802.431	3	42	4.769e-06	114883	260228	129046			25154.5	166373	193138		82227.6	2.87062e+06
High	P50454	Serpin H1 OS=Homo sapiens OX=9606 GN=SERPINH1 PE=1 SV=2	DTQSGSLLFIGR		68.181	647.343	2	86	4.769e-06	403312	356214	410338	157015	139546	91562.9	487394	598783	636616	845108	1171952	422391
High	P50454	Serpin H1 OS=Homo sapiens OX=9606 GN=SERPINH1 PE=1 SV=2	GVVEVTHDLQK		36.9836	612.832	2	58	4.769e-06	1.22253e+06	975536	1.11195e+06	277319	99439.6	119633	1.37507e+06	1.12817e+06	1.03524e+06	1943156	3.01235e+06	631527
High	P50454	Serpin H1 OS=Homo sapiens OX=9606 GN=SERPINH1 PE=1 SV=2	HLAGLGLTEAIDK		55.6516	446.586	3	37	1.431e-05							46497.1				421239	37142.2
High	P50454	Serpin H1 OS=Homo sapiens OX=9606 GN=SERPINH1 PE=1 SV=2	HLAGLGLTEAIDKNK		49.1404	527.298	3	86	4.769e-06							125973				1.65561e+06
Medium	P50454	Serpin H1 OS=Homo sapiens OX=9606 GN=SERPINH1 PE=1 SV=2	LLTKEQLK		27.6422	486.808	2	15	0.002001	87445.4	78816.8	96868.3	26647.6	20555.7		133068	126714	65662.4	175295	226833	371715
High	P50454	Serpin H1 OS=Homo sapiens OX=9606 GN=SERPINH1 PE=1 SV=2	LQIVEMPLAHK		61.1876	426.913	3	35	4.769e-06	643317	480478	656374	123627	69554.1	44559.6	1.03587e+06	955841	882329	1.99313e+06	2.61795e+06	105074
High	P50454	Serpin H1 OS=Homo sapiens OX=9606 GN=SERPINH1 PE=1 SV=2	LSSLIILMPHHVEPLER		73.979	496.782	4	49	4.769e-06				19083.3			151729				3558158	48729.1
Medium	P50454	Serpin H1 OS=Homo sapiens OX=9606 GN=SERPINH1 PE=1 SV=2	LVRPKGDK		25.086	456.785	2	8	0.01147	210227	237138	184347	45353.7	27201.7	36621.6	38319.9	184398	205571	145956	46629.2	116509
High	P50454	Serpin H1 OS=Homo sapiens OX=9606 GN=SERPINH1 PE=1 SV=2	LYGPSSVSFADDFVR		75.5731	553.939	3	61	4.769e-06	161656	101737	106969	51490.3	18325.3	24769	134512	132754	85653.1	288492	475711	157184
High	P50454	Serpin H1 OS=Homo sapiens OX=9606 GN=SERPINH1 PE=1 SV=2	SALQSINEWAAQTTDGKLPEVTKDVER		75.401	747.384	4	68	4.769e-06	123204		310695	47957.5	108772	118718		214505	264930	581137	1.70408e+06	478576
High	P50454	Serpin H1 OS=Homo sapiens OX=9606 GN=SERPINH1 PE=1 SV=2	TGLYNYYDDEKEK		39.7486	546.583	3	32	1.431e-05	412062	271244	417040	126971	64937.4	44706.3	288323	422265	288225	712405	1.11687e+06	278741
High	P50454	Serpin H1 OS=Homo sapiens OX=9606 GN=SERPINH1 PE=1 SV=2	TGLYNYYDDEKEKLQIVEMPLAHK		70.6549	580.294	5	17	4.96e-05	56237.2										506311
High	P50542	Peroxisomal targeting signal 1 receptor OS=Homo sapiens OX=9606 GN=PEX5 PE=1 SV=3	ALELQPGYIR		57.7793	580.327	2	36	1.586e-05	225527	218606	214042	385957	267405	234756	321159	332650	396142	451855	512880	350949
High	P50542	Peroxisomal targeting signal 1 receptor OS=Homo sapiens OX=9606 GN=PEX5 PE=1 SV=3	EAVEHFLEALNMQR		74.6333	562.947	3	38	4.769e-06				4195.97			23062.3				460456
High	P50542	Peroxisomal targeting signal 1 receptor OS=Homo sapiens OX=9606 GN=PEX5 PE=1 SV=3	ELFLAAVR		64.0398	459.774	2	37	1.861e-05	44227.3	68721	68330.9	47417.5	44714.3	27440.2	190146	144993	113563	262861	430567	106309
High	P50542	Peroxisomal targeting signal 1 receptor OS=Homo sapiens OX=9606 GN=PEX5 PE=1 SV=3	ELVEAECGGANPLMK	1xCarbamidomethyl [C7]	54.8141	809.385	2	82	4.769e-06	65360.1	65975.8	65857.6	126799	73949.9	79040.5	118459	130511	124437	217308	348372	100353
High	P50542	Peroxisomal targeting signal 1 receptor OS=Homo sapiens OX=9606 GN=PEX5 PE=1 SV=3	GEGGAMSENIWSTLR		71.3342	804.378	2	54	1.431e-05	70558.7	53363.5	76887.3	59662.5	38468.5	26488.6	71003	42684.7	37517.9	53419.1	314997
High	P50542	Peroxisomal targeting signal 1 receptor OS=Homo sapiens OX=9606 GN=PEX5 PE=1 SV=3	LGATLANGNQSEEAVAAYR		51.3163	645.658	3	20	0.0001063	42398.8	33279.9	32707	60380	34675.9	27311.4	68577.3	43958.4	43328.5	66124.7	96048	19960.2
High	P50542	Peroxisomal targeting signal 1 receptor OS=Homo sapiens OX=9606 GN=PEX5 PE=1 SV=3	MDDLLAEMQQIEQSNFR		95.0672	689.988	3	15	4.769e-06	25010.6		29084.9	22480.7			28379			52493.3	154374
High	P50542	Peroxisomal targeting signal 1 receptor OS=Homo sapiens OX=9606 GN=PEX5 PE=1 SV=3	QACETLRDWLR	1xCarbamidomethyl [C3]	60.3638	483.242	3	7	0.00135			20905.6				40367.3
High	P50542	Peroxisomal targeting signal 1 receptor OS=Homo sapiens OX=9606 GN=PEX5 PE=1 SV=3	YTPAYAHLVTPAEEGAGGAGLGPSK		60.5141	805.405	3	54	4.769e-06			22977.7	91032.3	43285	30754.6	31153.5	80516.3	36107.8		189076
High	P50542	Peroxisomal targeting signal 1 receptor OS=Homo sapiens OX=9606 GN=PEX5 PE=1 SV=3	YTPAYAHLVTPAEEGAGGAGLGPSKR		55.9057	643.33	4	56	4.769e-06	257192	90845	217692	124892			246973	37735.9		216460	1.01554e+06
Medium	P50552	Vasodilator-stimulated phosphoprotein OS=Homo sapiens OX=9606 GN=VASP PE=1 SV=3	NSTTLPR		12.1256	394.716	2	12	0.002035							1588.97	1929.13	1537.57	4164.86	3140.88	2190.76
High	P50552	Vasodilator-stimulated phosphoprotein OS=Homo sapiens OX=9606 GN=VASP PE=1 SV=3	QQPGPSEHIER		21.797	426.546	3	50	4.769e-06	169519	136462	200521	30410.7	23043.1	35821.1	128072	105209	128309	130662	217190	95354.3
High	P50570	Dynamin-2 OS=Homo sapiens OX=9606 GN=DNM2 PE=1 SV=2	EVDPQGLR		28.7007	457.241	2	23	0.001212	188850	157922	147316	29155.2	21056.7	23908.7		113664	111064	167520	307229	164019
Medium	P50570	Dynamin-2 OS=Homo sapiens OX=9606 GN=DNM2 PE=1 SV=2	IVTTYIR		40.1737	433.261	2	23	0.001706	276449	255256	251506	48820.2	36388.4	43041.3	203935	185580	157486	312539	332620	255071
Medium	P50570	Dynamin-2 OS=Homo sapiens OX=9606 GN=DNM2 PE=1 SV=2	RIEGSGDQVDTLELSGGAR		85.6321	653.996	3	18	0.004886	295515		166899				522140	345553	376955	507003	1.42472e+06	174610
High	P50570	Dynamin-2 OS=Homo sapiens OX=9606 GN=DNM2 PE=1 SV=2	TLNQQLTNHIR		37.5964	446.581	3	16	5.98e-05	172221	163616	155606	70299.9		11765.7	229308	196694	135479	184214	536685
High	P50570	Dynamin-2 OS=Homo sapiens OX=9606 GN=DNM2 PE=1 SV=2	VYSPHVLNLTLIDLPGITK		95.5205	698.405	3	42	4.769e-06	43239.8		85378.1				7494.38				175344
Medium	P50570	Dynamin-2 OS=Homo sapiens OX=9606 GN=DNM2 PE=1 SV=2	YMLPLDNLK		70.2824	553.799	2	9	0.002539	131178	143742	129745	17580.3	16243.1	9844.56	90335	92779.7	101787	153037	195675	137385
High	P50579	Methionine aminopeptidase 2 OS=Homo sapiens OX=9606 GN=METAP2 PE=1 SV=1	CAGIDVR	1xCarbamidomethyl [C1]	26.8747	395.697	2	15	0.001336	37317.2	25002	40057.2	41503.6	8720.37	10671.3	23924.2	20746.3	15259.9	15039	18510.5	19134.5
Medium	P50579	Methionine aminopeptidase 2 OS=Homo sapiens OX=9606 GN=METAP2 PE=1 SV=1	DATNTGIK		104.233	410.214	2	15	0.009768					8366.47	7202.26				2314.68		3391.15
High	P50579	Methionine aminopeptidase 2 OS=Homo sapiens OX=9606 GN=METAP2 PE=1 SV=1	NLNGHSIGQYR		30.276	420.215	3	12	0.0006094	43828.9	33647.2	33474.8	29277.7		3838.95	35126.7	22987.6	14218.6		33159.2
Medium	P50583	Bis(5'-nucleosyl)-tetraphosphatase [asymmetrical] OS=Homo sapiens OX=9606 GN=NUDT2 PE=1 SV=3	ELNYVAR		30.7878	432.732	2	19	0.002317	363945	319067	314469	52596.7	125678	70695.6	186736	336653	286206	169138	169930	211305
High	P50583	Bis(5'-nucleosyl)-tetraphosphatase [asymmetrical] OS=Homo sapiens OX=9606 GN=NUDT2 PE=1 SV=3	WLGLEEACQLAQFK	1xCarbamidomethyl [C8]	86.4569	564.952	3	17	8.456e-05	26911.6	33775.9	55077.3						15497.3		54282.1
Medium	P50613	Cyclin-dependent kinase 7 OS=Homo sapiens OX=9606 GN=CDK7 PE=1 SV=1	APELLFGAR		61.7848	487.277	2	16	0.001723	299851	238290	280753	61343.9	35097.3	30635.1	179809	98290.3	113828	62127.6	141112	39132.9
High	P50613	Cyclin-dependent kinase 7 OS=Homo sapiens OX=9606 GN=CDK7 PE=1 SV=1	DKNTNQIVAIKK		27.9705	457.937	3	15	0.001046	81318.5	77465.9	85639.9	31475.1	9293.14	18108.9	87303.1	38729	44643.6	30343.7	55936.4	29664.3
High	P50613	Cyclin-dependent kinase 7 OS=Homo sapiens OX=9606 GN=CDK7 PE=1 SV=1	DLKPNNLLLDENGVLK		70.6294	599.004	3	18	3.83e-05	291527	169947	258699	24864	19166.4	12628.7	89455.1	62310.6	51720.5	39417.3		26808.1
High	P50613	Cyclin-dependent kinase 7 OS=Homo sapiens OX=9606 GN=CDK7 PE=1 SV=1	EQSNPALAIK		37.566	535.796	2	37	1.586e-05	146667	139853	151471	41395.7	45880	34491.5	77860	74289	75782.5	49729.2	70066.3	25241.7
Medium	P50613	Cyclin-dependent kinase 7 OS=Homo sapiens OX=9606 GN=CDK7 PE=1 SV=1	ITATQALK		30.6974	423.258	2	11	0.002616	380858	364146	346463	98413.2	88205.5	76490.7	228847	209260	276335	133355	140063	155459
High	P50613	Cyclin-dependent kinase 7 OS=Homo sapiens OX=9606 GN=CDK7 PE=1 SV=1	TEALEQGGLPK		38.8674	571.806	2	22	0.001321				46666.2	30193.3	31469.1			114720			41315.8
Medium	P50747	Biotin--protein ligase OS=Homo sapiens OX=9606 GN=HLCS PE=1 SV=1	ADQSEVK		14.4221	388.693	2	31	0.002548	4873.76	4629.75	5203.58	7901.39	4773.75	4661.16	36471.8	38352	34910.1	94627	95794.1	83407.7
High	P50747	Biotin--protein ligase OS=Homo sapiens OX=9606 GN=HLCS PE=1 SV=1	ADYLIAR		41.1842	411.229	2	37	0.0002735	31731.9	36195.5					47871.6	90243.3	38057.7	125325	96981.8	70716.1
High	P50747	Biotin--protein ligase OS=Homo sapiens OX=9606 GN=HLCS PE=1 SV=1	AELKPLR		26.6627	413.761	2	21	0.0006654	74338	90680.3	103183	50127	106866	47918.8	217008	609686	578709	742288	402662	647116
High	P50747	Biotin--protein ligase OS=Homo sapiens OX=9606 GN=HLCS PE=1 SV=1	AELKPLRADYLIAR		55.1539	543.654	3	39	4.769e-06	229535	34286.7	568625	23333.6			944567	107461		805465	4.01485e+06	34234.2
High	P50747	Biotin--protein ligase OS=Homo sapiens OX=9606 GN=HLCS PE=1 SV=1	ALGEEPKQR		17.6942	514.28	2	28	0.0003916			8000.46	7330.76	57987.9	5378.5		64147.5	25936.2	46335	235224	77978.5
High	P50747	Biotin--protein ligase OS=Homo sapiens OX=9606 GN=HLCS PE=1 SV=1	APNILLYVGSDSQEALGR		78.8361	635.002	3	81	4.769e-06	1.5727e+06	280469	1.52383e+06	598667	382405	218427	1.31446e+06	958480	446877	2.21315e+06	7.79431e+06	615718
High	P50747	Biotin--protein ligase OS=Homo sapiens OX=9606 GN=HLCS PE=1 SV=1	APNILLYVGSDSQEALGRFHEVR		81.2512	643.588	4	45	4.769e-06											400334
High	P50747	Biotin--protein ligase OS=Homo sapiens OX=9606 GN=HLCS PE=1 SV=1	EFQDKGPNSVLPLYYR		67.785	642.663	3	39	4.769e-06	216544	128920	260795	89639.5	35760.7	45435.4	1.56775e+06	733030	676906	2.7603e+06	8.58049e+06	677392
High	P50747	Biotin--protein ligase OS=Homo sapiens OX=9606 GN=HLCS PE=1 SV=1	EILTTLGLSCDMK	1xCarbamidomethyl [C10]	71.4506	740.874	2	63	4.769e-06	854875	526032	1.10511e+06	274292	123185	65117.6	1.42375e+06	1.41349e+06	1.18091e+06	3.27598e+06	6.87154e+06	858033
High	P50747	Biotin--protein ligase OS=Homo sapiens OX=9606 GN=HLCS PE=1 SV=1	ESIPEDLYQK		48.0942	611.304	2	41	1.431e-05	284106	324609	327464	279093	279112	252803	2.06478e+06	2223753	2.02274e+06	5827330	5804337	4.80555e+06
Medium	P50747	Biotin--protein ligase OS=Homo sapiens OX=9606 GN=HLCS PE=1 SV=1	EVKDQVSNK		14.6654	523.778	2	32	0.005366	21318.5	14080.2		1889.71	5359.53		11573.4	17467.9	23900.9	60743	42252	29040.9
High	P50747	Biotin--protein ligase OS=Homo sapiens OX=9606 GN=HLCS PE=1 SV=1	FASAENIPDLPYDYSSSLESVADETSPER		86.0759	1063.82	3	93	4.769e-06	73244.7	87234.3	92858.2	24294.2		9799.78	374025	322353	322240	1.15573e+06	1.32129e+06	347978
High	P50747	Biotin--protein ligase OS=Homo sapiens OX=9606 GN=HLCS PE=1 SV=1	FASAENIPDLPYDYSSSLESVADETSPEREGR		82.1209	1177.87	3	52	4.769e-06	135029	64942.7	125331				172611	53069.7	88473.8	118188	971999	155943
High	P50747	Biotin--protein ligase OS=Homo sapiens OX=9606 GN=HLCS PE=1 SV=1	FMAYLSQGGK		48.8694	551.274	2	54	9.224e-06	581928	512789	604332	269417	223110	171265	2.528e+06	1.7361e+06	1376753	5.4825e+06	1.0698e+07	2.36438e+06
High	P50747	Biotin--protein ligase OS=Homo sapiens OX=9606 GN=HLCS PE=1 SV=1	GGEAVLCQVHLELPPSSNIVQTPEDFNLLK	1xCarbamidomethyl [C7]	94.756	1102.23	3	82	4.769e-06	857978	93504.1	1.41128e+06	176020	67885.4	94576.2	1.27948e+06	1.14763e+06	701593	5.09694e+06	6.26296e+06	3.45282e+06
High	P50747	Biotin--protein ligase OS=Homo sapiens OX=9606 GN=HLCS PE=1 SV=1	GGNVWLSPVGCALSTLLISIPLR	1xCarbamidomethyl [C11]	99.8987	808.455	3	103	4.769e-06											1.22177e+06
High	P50747	Biotin--protein ligase OS=Homo sapiens OX=9606 GN=HLCS PE=1 SV=1	GPNSVLPLYYR		65.7243	639.845	2	31	1.431e-05	149428	141288	175475	95466.7	112709	54782.5	1.05763e+06	958066	1.03235e+06	2382637	3.3288e+06	907990
High	P50747	Biotin--protein ligase OS=Homo sapiens OX=9606 GN=HLCS PE=1 SV=1	HVDSEGEIK		17.8091	507.248	2	48	4.769e-06	63132	44713.6	62423.3	38213.3	315348	38353	121707	276165	326992	689210	400362	477765
High	P50747	Biotin--protein ligase OS=Homo sapiens OX=9606 GN=HLCS PE=1 SV=1	HVDSEGEIKSGQLSLR		38.13	585.639	3	64	4.769e-06	176045		482606	16285.7			604760	140600		445350	2.39805e+06	49412.1
High	P50747	Biotin--protein ligase OS=Homo sapiens OX=9606 GN=HLCS PE=1 SV=1	IPFVQHLMSVAVVEAVR		94.3095	632.358	3	85	4.769e-06	166202	25096.7	214064	107641	99039.4	11168.9		36202.7		4151.4	2.01213e+06
High	P50747	Biotin--protein ligase OS=Homo sapiens OX=9606 GN=HLCS PE=1 SV=1	IVSVHLQDSTLK		46.1784	447.258	3	23	1.431e-05				41647	21150.6	9243.53	336479	221124	199754	1.04208e+06	1.8944e+06	34599
High	P50747	Biotin--protein ligase OS=Homo sapiens OX=9606 GN=HLCS PE=1 SV=1	IVSVHLQDSTLKEVK		46.9819	424.747	4	45	4.769e-06				8278.02			135334	62366.3	126765	263624	901433
Medium	P50747	Biotin--protein ligase OS=Homo sapiens OX=9606 GN=HLCS PE=1 SV=1	IVSVHLQDSTLKEVKDQVSNK		52.7284	592.577	4	6	0.002121							75767.4				1.22222e+06
High	P50747	Biotin--protein ligase OS=Homo sapiens OX=9606 GN=HLCS PE=1 SV=1	LHMDNGLVPQK		39.8473	417.889	3	14	0.001339				13959.9	7987.48	3921.38	205773	73271.2	49888.2	292709	438262
High	P50747	Biotin--protein ligase OS=Homo sapiens OX=9606 GN=HLCS PE=1 SV=1	LIKEFQDK		30.2286	510.79	2	30	0.0008815	62562.7	55043.9	71203	22503.3	13214.2	17522.7	390678	259940	247014	751153	1.3373e+06	731844
High	P50747	Biotin--protein ligase OS=Homo sapiens OX=9606 GN=HLCS PE=1 SV=1	LIKEFQDKGPNSVLPLYYR		66.5214	760.75	3	83	4.769e-06	44910.6	32331.7	45931.7				84934.5			70728.5	2.58965e+06
High	P50747	Biotin--protein ligase OS=Homo sapiens OX=9606 GN=HLCS PE=1 SV=1	LQGHLENEDKDR		17.9534	727.356	2	74	4.769e-06	775460	550799	593812	919967	157183	786057	7.64068e+06	3.69347e+06	2.70965e+06	1.45093e+07	2.22588e+07	1.10162e+07
High	P50747	Biotin--protein ligase OS=Homo sapiens OX=9606 GN=HLCS PE=1 SV=1	LSVLSSGCR	1xCarbamidomethyl [C8]	36.3428	489.755	2	54	1.586e-05	2.301e+06	2.69642e+06	2.69944e+06	861537	1.03257e+06	797358	6.90001e+06	5.98307e+06	6.29486e+06	1.45999e+07	2.49758e+07	1.29023e+07
Medium	P50747	Biotin--protein ligase OS=Homo sapiens OX=9606 GN=HLCS PE=1 SV=1	LSVLSSGCRYQEGPVR	1xCarbamidomethyl [C8]	47.5314	603.309	3	9	0.003819							55020.1	66354.2	42703.5	28368.3
High	P50747	Biotin--protein ligase OS=Homo sapiens OX=9606 GN=HLCS PE=1 SV=1	MIVHVPFGTR		59.1325	386.215	3	34	1.431e-05	183261	175060	245288	160739	19072.4	16706.1	738813	582108	532003	1.22545e+06	3.3256e+06
High	P50747	Biotin--protein ligase OS=Homo sapiens OX=9606 GN=HLCS PE=1 SV=1	QAQILEPKPEPSLEIKPEQDGMEHVGR		56.1244	611.916	5	22	1.431e-05				19566.8			70424.4	21282.6		122659	1.18722e+06
High	P50747	Biotin--protein ligase OS=Homo sapiens OX=9606 GN=HLCS PE=1 SV=1	QAQILEPKPEPSLEIKPEQDGMEHVGRDDPK		54.6586	878.445	4	36	1.29e-05							451500			224963	4230047	52885.9
High	P50747	Biotin--protein ligase OS=Homo sapiens OX=9606 GN=HLCS PE=1 SV=1	QVPALTPLYLLSAAEEIRDPLMQWLGK		99.5459	1018.22	3	37	4.769e-06											499803
Medium	P50747	Biotin--protein ligase OS=Homo sapiens OX=9606 GN=HLCS PE=1 SV=1	RGSASGSEPAGDSDR		14.2966	483.55	3	9	0.003727							2953.99	7549.86	8281.4	27053.9	10803.3	11204.5
High	P50747	Biotin--protein ligase OS=Homo sapiens OX=9606 GN=HLCS PE=1 SV=1	SGQLSLR		28.8185	380.719	2	30	0.0005397	277774	353405	515389	515581	468655	399353	2.60132e+06	1.76138e+06	1.26773e+06	4080773	6742223	7.55194e+06
High	P50747	Biotin--protein ligase OS=Homo sapiens OX=9606 GN=HLCS PE=1 SV=1	SIPEYQDINLR		56.561	449.902	3	60	4.769e-06	1.85721e+06	1.47774e+06	1.62292e+06	1.09751e+06	1.00833e+06	824286	6.03275e+06	5.63179e+06	5.49391e+06	1.2598e+07	14208090	9.88384e+06
High	P50747	Biotin--protein ligase OS=Homo sapiens OX=9606 GN=HLCS PE=1 SV=1	TVQNLVFSK		49.4299	518.295	2	61	2.115e-05	1.16546e+06	864598	867164	986038	859657	813430	7.18269e+06	6.10097e+06	5.7155e+06	1.30895e+07	2.06945e+07	8.61996e+06
High	P50747	Biotin--protein ligase OS=Homo sapiens OX=9606 GN=HLCS PE=1 SV=1	TVQNLVFSKADQSEVK		50.1263	598.32	3	43	4.769e-06	99982.1	90117.4		24684.8	49789.8	14520.6	343694	277920	219861	218438	386704	487130
High	P50747	Biotin--protein ligase OS=Homo sapiens OX=9606 GN=HLCS PE=1 SV=1	VILFAEVTPTTMR		76.7392	493.274	3	69	4.769e-06	1.92916e+06	473499	2.16866e+06	511895	386780	299421	2.69619e+06	2594728	2.38301e+06	6.18595e+06	1.19877e+07	2.25321e+06
High	P50747	Biotin--protein ligase OS=Homo sapiens OX=9606 GN=HLCS PE=1 SV=1	VKWPNDIYYSDLMK		70.8155	886.441	2	78	4.769e-06	627800	209578	579691	209524	10645.8	39929	1.33898e+06	570777	532001	2.16821e+06	1.41406e+07	805937
High	P50747	Biotin--protein ligase OS=Homo sapiens OX=9606 GN=HLCS PE=1 SV=1	VLGLSSSFTFGGFQVTSK		90.5054	621.328	3	69	4.769e-06	275678	45982.1	322848	75509.5	92962.2	44963.4	188319	140883	75318.5	37039.4	1.53174e+06	91077.1
High	P50747	Biotin--protein ligase OS=Homo sapiens OX=9606 GN=HLCS PE=1 SV=1	VSIVGLDDSGFLQVHQEGGEVVTVHPDGNSFDMLR		87.634	939.21	4	41	4.769e-06	25480.2	12668.2									1.94188e+06
High	P50747	Biotin--protein ligase OS=Homo sapiens OX=9606 GN=HLCS PE=1 SV=1	VVTVLEK		34.2422	394.25	2	40	0.0009027	555118	690850	744709	494486	551810	436996	7.84263e+06	6.67391e+06	6.36085e+06	18869506	24382780	24721434
High	P50747	Biotin--protein ligase OS=Homo sapiens OX=9606 GN=HLCS PE=1 SV=1	WPNDIYYSDLMK		76.6225	772.858	2	53	4.769e-06	105936	83480.4	132374				561034	526546	399973	1.29362e+06	1.89041e+06	876559
High	P50747	Biotin--protein ligase OS=Homo sapiens OX=9606 GN=HLCS PE=1 SV=1	YQEGPVR		21.5022	424.717	2	32	0.0001938	1.06029e+06	889239	1.14774e+06	1.98564e+06	1.4372e+06	1.72704e+06	7.31258e+06	8.1857e+06	4.6735e+06	1.52674e+07	1.32525e+07	1.5918e+07
High	P50747	Biotin--protein ligase OS=Homo sapiens OX=9606 GN=HLCS PE=1 SV=1	YQEGPVRLSPGR		38.4875	453.577	3	19	0.0003916	63624.9	45795.7	50061.3	17912.5		7627.8	118266	92327.6	79108.3	23091.2	88079.6	228161
High	P50747	Biotin--protein ligase OS=Homo sapiens OX=9606 GN=HLCS PE=1 SV=1	YWVHSGQQVHLGSAEGPK		41.7137	990.489	2	102	4.769e-06	402620	4312.42	452307	89545.2	8004.35	6041.24	1.03613e+06	225633	82287.2	986935	1.5847e+07	16256.2
High	P50748	Kinetochore-associated protein 1 OS=Homo sapiens OX=9606 GN=KNTC1 PE=1 SV=1	AISSIHSLWQVPYFSK		81.0183	621.664	3	24	1.29e-05	17303		28789.9								141996	19820
High	P50748	Kinetochore-associated protein 1 OS=Homo sapiens OX=9606 GN=KNTC1 PE=1 SV=1	EVNLLNKEIMR		55.4941	453.587	3	33	1.431e-05	118280	53472.9	107111	6948.9			71034.1	60005.6	35824.8	60054.1	126418
Medium	P50748	Kinetochore-associated protein 1 OS=Homo sapiens OX=9606 GN=KNTC1 PE=1 SV=1	FLLVGER		55.1739	417.248	2	7	0.01187	1.06661e+06	1.04044e+06	1023588	310757	251928	222153	945914	830718	908428	992883	1.4119e+06	698437
High	P50748	Kinetochore-associated protein 1 OS=Homo sapiens OX=9606 GN=KNTC1 PE=1 SV=1	IQNSSGTDYPDIHAAAK		36.1559	596.623	3	78	4.769e-06	245607	226611	249085	48588.3	39645.5	37829.6	207854	255486	220864		475318	174959
High	P50748	Kinetochore-associated protein 1 OS=Homo sapiens OX=9606 GN=KNTC1 PE=1 SV=1	ISSEKASLNPK		22.513	391.887	3	31	2.931e-05	58918.2	47629.8	47475.1	4692.66	8099.38		38192.6	38666.7	30666.4	13191	18777.6	99269.8
High	P50748	Kinetochore-associated protein 1 OS=Homo sapiens OX=9606 GN=KNTC1 PE=1 SV=1	LGISFQPVFR		78.8782	582.332	2	50	6.19e-05		195783	271175				205451	155755	97941.3	243881	565579	126694
High	P50748	Kinetochore-associated protein 1 OS=Homo sapiens OX=9606 GN=KNTC1 PE=1 SV=1	LLQESYK		29.5446	440.742	2	37	0.0005994	282322	268771	281385	52318.8	45655.7	49086.8	279309	229041	246112	463528	605409	384141
Medium	P50748	Kinetochore-associated protein 1 OS=Homo sapiens OX=9606 GN=KNTC1 PE=1 SV=1	NFLGSCDPQVILK	1xCarbamidomethyl [C6]	68.4446	497.594	3	17	0.002125		14860.4	35770.5					15706.4		16753.7	31438.3	14282
High	P50748	Kinetochore-associated protein 1 OS=Homo sapiens OX=9606 GN=KNTC1 PE=1 SV=1	NHSHESMAVR		16.9276	389.849	3	10	0.0008912				1437.55		1766.51				22175.7	13637	31590.8
High	P50748	Kinetochore-associated protein 1 OS=Homo sapiens OX=9606 GN=KNTC1 PE=1 SV=1	NLELTDK		31.9881	416.724	2	16	0.001385	43438.5	54904.6	60843.8	17774.4	9089.01	11630.5	53219.7	54343.9	46000.1	84471.2	115908	68852.8
High	P50748	Kinetochore-associated protein 1 OS=Homo sapiens OX=9606 GN=KNTC1 PE=1 SV=1	QALALQMSK		43.2428	495.276	2	37	7.35e-05	147283	100625	136775	19716.8	22168.1	23860.5	107436	100101	86995	230764	399652
High	P50748	Kinetochore-associated protein 1 OS=Homo sapiens OX=9606 GN=KNTC1 PE=1 SV=1	SLILNNIINKK		58.6844	423.935	3	33	1.431e-05	206644	100191	166323	15164.5	9104.15	3134.83	159882	126746	123854	273685	512381
High	P50748	Kinetochore-associated protein 1 OS=Homo sapiens OX=9606 GN=KNTC1 PE=1 SV=1	SSTLINKEITK		33.5854	411.907	3	25	0.0001148	158960	184018	143689	25718.9	24966.9		84772.5	104644	137496	112517	122501	182336
Medium	P50748	Kinetochore-associated protein 1 OS=Homo sapiens OX=9606 GN=KNTC1 PE=1 SV=1	TLVNNLR		34.5249	415.248	2	5	0.003703	160831	147321	183197				199714	220258	216244	470580	331216	372090
High	P50748	Kinetochore-associated protein 1 OS=Homo sapiens OX=9606 GN=KNTC1 PE=1 SV=1	TYQNLVIEK		43.7559	554.306	2	17	0.0007608	131726	123933	135158	23119.1	20523.4	18493	753431	292538	100134	1.18739e+06	2.11393e+06	487775
High	P50748	Kinetochore-associated protein 1 OS=Homo sapiens OX=9606 GN=KNTC1 PE=1 SV=1	VQYLLLSRPIDYSSR		67.9463	604	3	27	0.0001386	159557	60019.5	121916	10351.2			54783.6	43680.9	41106.5	74733	199728
High	P50748	Kinetochore-associated protein 1 OS=Homo sapiens OX=9606 GN=KNTC1 PE=1 SV=1	WLEQAAR		33.5739	437.233	2	31	0.0003363	233176	344791	316583	54487.9	42944.3	54327.4	241357	306321	307405	365972	473134	438166
High	P50748	Kinetochore-associated protein 1 OS=Homo sapiens OX=9606 GN=KNTC1 PE=1 SV=1	YILKQDVPSSLEDALK		67.7426	606.999	3	21	5.286e-05	39565.7		25691.2								77442.2
Medium	P50749	Ras association domain-containing protein 2 OS=Homo sapiens OX=9606 GN=RASSF2 PE=1 SV=1	LQEEEDREVKK		16.989	468.244	3	18	0.003023	38837.8	43165.5	51619.1	14409.4	10333.6	14705.4	25230.7	59682.3	32666.8	45509.5	3122.11	57734.4
High	P50749	Ras association domain-containing protein 2 OS=Homo sapiens OX=9606 GN=RASSF2 PE=1 SV=1	LQMQDDNER		22.5692	574.754	2	35	2.931e-05	151244	120038	127104	27446	22419.8	25553.4	117261	93359.9	105738	169800	212665	196210
High	P50750	Cyclin-dependent kinase 9 OS=Homo sapiens OX=9606 GN=CDK9 PE=1 SV=3	AANVLITR		35.6242	429.264	2	40	0.0001357	1.3807e+06	1.31954e+06	1.37028e+06	172402	191698	157235	533621	631984	623717			175769
High	P50750	Cyclin-dependent kinase 9 OS=Homo sapiens OX=9606 GN=CDK9 PE=1 SV=3	AYVRDPYALDLIDK		65.9854	551.294	3	34	4.769e-06	746601	423560	556137	31127.4	18049.5		171114	137459	69142.9	62502.1	123101
High	P50750	Cyclin-dependent kinase 9 OS=Homo sapiens OX=9606 GN=CDK9 PE=1 SV=3	DPYALDLIDK		68.2367	581.803	2	30	5.118e-05	95803.1	159165	108729				47088.3	54129.7	61734.9
High	P50750	Cyclin-dependent kinase 9 OS=Homo sapiens OX=9606 GN=CDK9 PE=1 SV=3	GSQITQQSTNQSR		17.8277	717.851	2	56	4.769e-06	376665	295234	349742	92108.7	31683.8	88786	163317	171274	148734	79320.6	73312.6	58510.5
High	P50750	Cyclin-dependent kinase 9 OS=Homo sapiens OX=9606 GN=CDK9 PE=1 SV=3	IDSDDALNHDFFWSDPMPSDLK		85.0202	855.713	3	38	4.769e-06	346373	67633.6	372394	3981.56			23213.4	20621.7			84115.1
High	P50750	Cyclin-dependent kinase 9 OS=Homo sapiens OX=9606 GN=CDK9 PE=1 SV=3	IGQGTFGEVFK		60.619	591.811	2	49	8.235e-05	263044	221767	251933	32168.7		13655.9	128638	87360	71684.5	63297.8	79709.8
High	P50750	Cyclin-dependent kinase 9 OS=Homo sapiens OX=9606 GN=CDK9 PE=1 SV=3	IGQGTFGEVFKAR		56.2203	470.59	3	25	1.861e-05	170079	65576.2	133739
High	P50750	Cyclin-dependent kinase 9 OS=Homo sapiens OX=9606 GN=CDK9 PE=1 SV=3	KGSQITQQSTNQSR		16.1032	521.601	3	23	0.0001336	44705	38500.8	41319.9		2272.69			14337.3	20555
High	P50750	Cyclin-dependent kinase 9 OS=Homo sapiens OX=9606 GN=CDK9 PE=1 SV=3	LLVLDPAQR		57.6659	512.811	2	44	0.0003743	596907	541689	562946	47853.7	36068.6	46491.9	275013	244652	221857	126194	93688.6	52761
High	P50750	Cyclin-dependent kinase 9 OS=Homo sapiens OX=9606 GN=CDK9 PE=1 SV=3	NPATTNQTEFER		29.0873	704.329	2	80	4.769e-06	215121	237666	200221	36137.4	19147.8	30556.9	123391	89879.4	101757	62313.1
High	P50750	Cyclin-dependent kinase 9 OS=Homo sapiens OX=9606 GN=CDK9 PE=1 SV=3	QYDSVECPFCDEVSKYEK	2xCarbamidomethyl [C7; C10]	58.5615	761.658	3	64	4.769e-06	379524	288348	347441	44061.9	21641	20976.8	107712	106198	91106.5	22101.4	56421.4
Medium	P50750	Cyclin-dependent kinase 9 OS=Homo sapiens OX=9606 GN=CDK9 PE=1 SV=3	RKGSQITQQSTNQSR		15.0055	573.634	3	21	0.002904	15718.8	17165.9	28559.1	6473.3		2541.12	36694.8	8324.6	2396.27	3023.93	13073.2	10288.8
High	P50750	Cyclin-dependent kinase 9 OS=Homo sapiens OX=9606 GN=CDK9 PE=1 SV=3	VLMENEKEGFPITALR		68.7856	616.329	3	74	4.769e-06	403342	214637	390579	31260.8	7145.7		219173	713769	549751	914717	102053
High	P50750	Cyclin-dependent kinase 9 OS=Homo sapiens OX=9606 GN=CDK9 PE=1 SV=3	VVTLWYRPPELLLGER		88.6099	647.703	3	17	1.586e-05	376691	38885	426655								173018
High	P50851	Lipopolysaccharide-responsive and beige-like anchor protein OS=Homo sapiens OX=9606 GN=LRBA PE=1 SV=4	AEVMLGHGLFSLLAER		89.8382	581.647	3	64	4.769e-06							3852.13	5180.94			136084
High	P50851	Lipopolysaccharide-responsive and beige-like anchor protein OS=Homo sapiens OX=9606 GN=LRBA PE=1 SV=4	AFLSDMIK		64.7277	462.746	2	24	0.0003606	742305	879373	805904				804759		651822			364022
High	P50851	Lipopolysaccharide-responsive and beige-like anchor protein OS=Homo sapiens OX=9606 GN=LRBA PE=1 SV=4	AMALSYDQR		37.6745	527.753	2	79	1.431e-05	830864	708002	706162	143473	105595	105207	653615	813416	779286	1373916	1.24309e+06	1.16891e+06
High	P50851	Lipopolysaccharide-responsive and beige-like anchor protein OS=Homo sapiens OX=9606 GN=LRBA PE=1 SV=4	AMGYFLK		54.4661	415.217	2	20	0.001215	496854	338275	518466	62933.2	55198.5	37370.6	663017	423066	371713	752728	1.42757e+06	344030
High	P50851	Lipopolysaccharide-responsive and beige-like anchor protein OS=Homo sapiens OX=9606 GN=LRBA PE=1 SV=4	AQQDVIMVLK		59.6642	572.823	2	49	1.431e-05	460883	317492	460001	82135.6	62192.1	42070.6	379951	302777	289054	545339	1.20022e+06	80544.9
High	P50851	Lipopolysaccharide-responsive and beige-like anchor protein OS=Homo sapiens OX=9606 GN=LRBA PE=1 SV=4	ASPNVEAPQPHR		25.0939	434.89	3	47	4.769e-06	402628	386371	396723	79258.3	79355.6	108160	533781	466916	520973	1.04038e+06	1.36771e+06	611039
High	P50851	Lipopolysaccharide-responsive and beige-like anchor protein OS=Homo sapiens OX=9606 GN=LRBA PE=1 SV=4	ATDAQLCLESSPK	1xCarbamidomethyl [C7]	39.5186	710.343	2	84	4.769e-06	330929	273141	230561	86021.7	47040.9	27844.6	384916	221738	251746	660252	1400463	268648
High	P50851	Lipopolysaccharide-responsive and beige-like anchor protein OS=Homo sapiens OX=9606 GN=LRBA PE=1 SV=4	ATPSVSVSK		25.0145	438.245	2	23	0.0003606	1.48795e+06	1421079	1.37976e+06	225604	233485	214265	2.26621e+06	1.18685e+06	1.0896e+06	4.04386e+06	4.36292e+06	3.4587e+06
High	P50851	Lipopolysaccharide-responsive and beige-like anchor protein OS=Homo sapiens OX=9606 GN=LRBA PE=1 SV=4	CFLGSSETADANR	1xCarbamidomethyl [C1]	37.6138	714.314	2	37	4.769e-06	228579	185723	181569	130567	51244.8	40739.3	728897	306661	284725	681419	959058	403962
High	P50851	Lipopolysaccharide-responsive and beige-like anchor protein OS=Homo sapiens OX=9606 GN=LRBA PE=1 SV=4	CSGIGDNPGSETAAPR	1xCarbamidomethyl [C1]	29.52	794.855	2	132	4.769e-06	737794	627728	607282	113551	113751	121514	681239	740721	719979	1.2754e+06	1.21005e+06	1.36894e+06
High	P50851	Lipopolysaccharide-responsive and beige-like anchor protein OS=Homo sapiens OX=9606 GN=LRBA PE=1 SV=4	DGQYLLTGGDR		43.2983	597.791	2	38	1.431e-05	299246	231931	248100	72469	45692.1	57552.8	321558	286715	282511	611004	646061	282735
Medium	P50851	Lipopolysaccharide-responsive and beige-like anchor protein OS=Homo sapiens OX=9606 GN=LRBA PE=1 SV=4	DILEPQNER		35.0786	557.281	2	23	0.006346	47039.8						81323.7	48658.9	54534.5	122828	240882	148247
High	P50851	Lipopolysaccharide-responsive and beige-like anchor protein OS=Homo sapiens OX=9606 GN=LRBA PE=1 SV=4	DINVSVGSQQPDTK		37.8267	744.371	2	75	4.769e-06	80436.2	47333.2	75385.5	28199.7	19662.4	19703	90703.4	83015.2	96099.4	202275	404492	82375.2
High	P50851	Lipopolysaccharide-responsive and beige-like anchor protein OS=Homo sapiens OX=9606 GN=LRBA PE=1 SV=4	DLDRLLQDMDINR		78.0081	539.607	3	39	1.586e-05											91224.8
Medium	P50851	Lipopolysaccharide-responsive and beige-like anchor protein OS=Homo sapiens OX=9606 GN=LRBA PE=1 SV=4	DLSKPIGALNPK		45.4414	626.866	2	25	0.002623	105913	95013.2	93505.8	15145.9	13105.5	9083.82	112489	110169	74663.7	290476	489268	57828.7
High	P50851	Lipopolysaccharide-responsive and beige-like anchor protein OS=Homo sapiens OX=9606 GN=LRBA PE=1 SV=4	DNPSIFVHSPHALMLQDVK		66.5147	537.778	4	8	2.115e-05			181838				82499.9				975844
High	P50851	Lipopolysaccharide-responsive and beige-like anchor protein OS=Homo sapiens OX=9606 GN=LRBA PE=1 SV=4	EAVEAQIR		27.7363	458.248	2	39	0.0001148	921508	928569	1.00225e+06	231018	238696	211535	1.16631e+06	1.05294e+06	940063	1.43647e+06	2.54671e+06	1.45826e+06
High	P50851	Lipopolysaccharide-responsive and beige-like anchor protein OS=Homo sapiens OX=9606 GN=LRBA PE=1 SV=4	EIFVDFAPFLSR		98.4942	720.879	2	40	4.769e-06	276813	163750	341061			22463.6	263600	151728	75545.1	773867	1.83313e+06	466691
High	P50851	Lipopolysaccharide-responsive and beige-like anchor protein OS=Homo sapiens OX=9606 GN=LRBA PE=1 SV=4	FPSNSPVTHVAANTQPGLATPAVITVTANR		70.4566	1011.2	3	74	4.769e-06	348864	177618	354486	32649.2		10784.8	176551	113042	52250.7	299390	957637
Medium	P50851	Lipopolysaccharide-responsive and beige-like anchor protein OS=Homo sapiens OX=9606 GN=LRBA PE=1 SV=4	GFQHCVK	1xCarbamidomethyl [C5]	18.4688	438.214	2	7	0.01612	31791.2	25384.4	32895.6	1831.21	1909.24	2218.17	5005.52	28078.3	25230	19771.9	7987.1	16305.4
High	P50851	Lipopolysaccharide-responsive and beige-like anchor protein OS=Homo sapiens OX=9606 GN=LRBA PE=1 SV=4	GSAMQVSPLMFTDK		71.0615	756.366	2	59	4.769e-06	319780	309169	329163	59902.8	44542.6	45483.8	325881	345754	358831	785657	850360	363313
High	P50851	Lipopolysaccharide-responsive and beige-like anchor protein OS=Homo sapiens OX=9606 GN=LRBA PE=1 SV=4	HVLEISR		28.4961	427.248	2	40	0.0002719	685931	653071	628627	144310	109153	116651	394297	575337	638909	780405	940237	416161
High	P50851	Lipopolysaccharide-responsive and beige-like anchor protein OS=Homo sapiens OX=9606 GN=LRBA PE=1 SV=4	IINILTDK		57.393	465.287	2	35	5.118e-05	151910	149151	192444	29511.3	36454.7	22944.9	325589	332738	368879	1.05413e+06	936136	545740
High	P50851	Lipopolysaccharide-responsive and beige-like anchor protein OS=Homo sapiens OX=9606 GN=LRBA PE=1 SV=4	ILAYTEGLHGK		40.2607	401.224	3	41	1.431e-05	1.1632e+06	839351	976428	164549		55530.9	1.15666e+06	920342	456111	1.8177e+06	2.33858e+06	523378
High	P50851	Lipopolysaccharide-responsive and beige-like anchor protein OS=Homo sapiens OX=9606 GN=LRBA PE=1 SV=4	IPEFNWSQMHQR		59.6561	524.917	3	46	4.769e-06	598430	247872	573234	59646.6			492863			770514	2.80788e+06
High	P50851	Lipopolysaccharide-responsive and beige-like anchor protein OS=Homo sapiens OX=9606 GN=LRBA PE=1 SV=4	IPEFNWSQMHQR	1xOxidation [M9]	52.5512	530.25	3	31	1.586e-05	88988.5	43985.6	134398				71501.8	21967.7	13581.2
High	P50851	Lipopolysaccharide-responsive and beige-like anchor protein OS=Homo sapiens OX=9606 GN=LRBA PE=1 SV=4	IQNPQILK		39.0108	477.293	2	41	0.0001107	1.32325e+06	1.52362e+06	1.59475e+06	362843	292846	278216	1.60197e+06	1.44595e+06	1.36176e+06	2.84023e+06	3.08498e+06	2.01036e+06
High	P50851	Lipopolysaccharide-responsive and beige-like anchor protein OS=Homo sapiens OX=9606 GN=LRBA PE=1 SV=4	KVVNYLPR		36.1249	494.8	2	22	0.001016	128396	95146	143901	13017.6	8017.79	6110.42	172410	114288	100175	299234	466210	79926
High	P50851	Lipopolysaccharide-responsive and beige-like anchor protein OS=Homo sapiens OX=9606 GN=LRBA PE=1 SV=4	LDVSNVATDTERLELK		62.6763	601.654	3	53	4.769e-06	262802	93302.3	199756	71510.7	43134.9	9172.53		109821	99512.8	193765	665779	26773.1
High	P50851	Lipopolysaccharide-responsive and beige-like anchor protein OS=Homo sapiens OX=9606 GN=LRBA PE=1 SV=4	LDYWEDDLR		60.2325	612.781	2	57	1.586e-05	325253	290802	294488	57920.9	48528.9	40445.4	421001	348555	370226	778970	824790	285707
High	P50851	Lipopolysaccharide-responsive and beige-like anchor protein OS=Homo sapiens OX=9606 GN=LRBA PE=1 SV=4	LDYWEDDLRR		51.538	460.89	3	20	7.141e-05	489784	386940	459825	82795.3	40999.6	26181.7	423904	423379	275126	448903	977578
High	P50851	Lipopolysaccharide-responsive and beige-like anchor protein OS=Homo sapiens OX=9606 GN=LRBA PE=1 SV=4	LINDCHGSVSEASSEQK	1xCarbamidomethyl [C5]	25.6516	620.951	3	64	4.769e-06	383975	434722	418836	181300	97424.4	108556	479194	442037	431584	1.05729e+06	1.21773e+06	321706
High	P50851	Lipopolysaccharide-responsive and beige-like anchor protein OS=Homo sapiens OX=9606 GN=LRBA PE=1 SV=4	LLLYDGK		48.2516	411.242	2	24	0.0004159	641483	542150	591819	70255.6	57774.3	66967.1	856338	747618	668079	1.49797e+06	1.91054e+06	1.13211e+06
High	P50851	Lipopolysaccharide-responsive and beige-like anchor protein OS=Homo sapiens OX=9606 GN=LRBA PE=1 SV=4	LLQDMDINR		47.8368	559.287	2	64	1.431e-05	226121	256652	266807	63211.4	46485.3	49891.1	403495	331843	352998	1.03097e+06	1.05125e+06	250064
Medium	P50851	Lipopolysaccharide-responsive and beige-like anchor protein OS=Homo sapiens OX=9606 GN=LRBA PE=1 SV=4	LLSQTMK		28.8535	410.734	2	14	0.001978	94367.5	133291	142976	33157.8	32969.7	26600.1	133879	163507	192239	308824	584497	192599
High	P50851	Lipopolysaccharide-responsive and beige-like anchor protein OS=Homo sapiens OX=9606 GN=LRBA PE=1 SV=4	LPSVPTVDSVSQDPVSNMSITER		72.4119	820.077	3	74	4.769e-06	171781	155918	214666	26906.6		22822.8	251695	291967	267517	882497	868142	280969
High	P50851	Lipopolysaccharide-responsive and beige-like anchor protein OS=Homo sapiens OX=9606 GN=LRBA PE=1 SV=4	LPSVPTVDSVSQDPVSNMSITERLEHALEK		85.8147	820.42	4	40	4.769e-06	186911	17235.1	218799		5878.43	3523.6	8942.66		12260.5	19993.4	1.17436e+06	20463.8
High	P50851	Lipopolysaccharide-responsive and beige-like anchor protein OS=Homo sapiens OX=9606 GN=LRBA PE=1 SV=4	LQATMETDDNIR		38.1504	703.832	2	36	1.431e-05	282743	266741	189936		14230.7		298654				1.4239e+06
High	P50851	Lipopolysaccharide-responsive and beige-like anchor protein OS=Homo sapiens OX=9606 GN=LRBA PE=1 SV=4	LVCAVAVR	1xCarbamidomethyl [C3]	37.2608	444.26	2	38	3.615e-05	941224	790977	952190	176148	210174	178285	1.05234e+06	867374	828077	1.33841e+06	2.54378e+06	1.72108e+06
High	P50851	Lipopolysaccharide-responsive and beige-like anchor protein OS=Homo sapiens OX=9606 GN=LRBA PE=1 SV=4	MDPVNNINVDKDKPYLYCFR	1xCarbamidomethyl [C18]	65.2393	626.055	4	43	4.769e-06	1.02805e+06	141627	978993	17513.8			351240		161491	160536	2232555
High	P50851	Lipopolysaccharide-responsive and beige-like anchor protein OS=Homo sapiens OX=9606 GN=LRBA PE=1 SV=4	NAGLAFIELVNEGR		83.5662	751.901	2	68	4.769e-06	326766	246625	408897	42798.8		38727.4	216686	176369	135801	194113	1.32132e+06	42988.7
High	P50851	Lipopolysaccharide-responsive and beige-like anchor protein OS=Homo sapiens OX=9606 GN=LRBA PE=1 SV=4	NCLECQQHSQLK	2xCarbamidomethyl [C2; C5]	23.2692	772.851	2	77	4.769e-06	1.30725e+06	1.05332e+06	1.23188e+06	292015	189252	254027	1.619e+06	1.25199e+06	1.09955e+06	2.42944e+06	3.21298e+06	2.03508e+06
High	P50851	Lipopolysaccharide-responsive and beige-like anchor protein OS=Homo sapiens OX=9606 GN=LRBA PE=1 SV=4	NPLGSTHPEATLK		36.0437	682.862	2	79	4.769e-06	1.65806e+06	1.33599e+06	1.55162e+06	422463	150694	183062	2.38824e+06	2.02073e+06	1.68333e+06	4.45087e+06	5.27451e+06	1.39522e+06
High	P50851	Lipopolysaccharide-responsive and beige-like anchor protein OS=Homo sapiens OX=9606 GN=LRBA PE=1 SV=4	NSPQCPESMEVR	1xCarbamidomethyl [C5]	32.6637	717.311	2	50	4.769e-06	321189	342991	455654	60331.2	118340	62980	378409	503216	365284	1.07123e+06	989302	733420
High	P50851	Lipopolysaccharide-responsive and beige-like anchor protein OS=Homo sapiens OX=9606 GN=LRBA PE=1 SV=4	NSPQCPESMEVRR	1xCarbamidomethyl [C5]	27.5254	530.577	3	20	0.0001386	307353	253242	267714	47556.5	67755.9	51232.8	328270	342754	359311	438691	759607	891286
High	P50851	Lipopolysaccharide-responsive and beige-like anchor protein OS=Homo sapiens OX=9606 GN=LRBA PE=1 SV=4	NSPQCPESMEVRR	1xCarbamidomethyl [C5]; 1xOxidation [M9]	20.6245	535.909	3	15	0.0003363	119692	115767	93831.5	20739.1	19108.1	20710.1	75615.4	78925.9	75241.8	79585.6	77470	135248
High	P50851	Lipopolysaccharide-responsive and beige-like anchor protein OS=Homo sapiens OX=9606 GN=LRBA PE=1 SV=4	QLFAYPGCDAGIR	1xCarbamidomethyl [C8]	61.6324	734.356	2	36	1.586e-05	411633	333572	449185	83024.3	45921.5	60461.6	471750	632267	553111	1.28332e+06	1.55335e+06	344850
High	P50851	Lipopolysaccharide-responsive and beige-like anchor protein OS=Homo sapiens OX=9606 GN=LRBA PE=1 SV=4	QQGPEAVR		18.6053	442.733	2	46	3.83e-05	31003.5	26772.3	31268	6343.37	12458.6	6575.34	33096.2	37257.9	35290	72851.7	68638.3	80576.7
High	P50851	Lipopolysaccharide-responsive and beige-like anchor protein OS=Homo sapiens OX=9606 GN=LRBA PE=1 SV=4	QVSDLKQLFAYPGCDAGIR	1xCarbamidomethyl [C14]	74.0663	713.362	3	60	4.769e-06	282632	75993.1	192173				55216.7	36750.9	22313.8	51961.2	110572	24744.7
High	P50851	Lipopolysaccharide-responsive and beige-like anchor protein OS=Homo sapiens OX=9606 GN=LRBA PE=1 SV=4	SAAAIALPPIAK		64.5108	561.848	2	41	4.769e-06	600809	621184	568225	105413	110017	95806.1	587046	703778	719336	1.19945e+06	981065	988541
High	P50851	Lipopolysaccharide-responsive and beige-like anchor protein OS=Homo sapiens OX=9606 GN=LRBA PE=1 SV=4	SESYIGGNCYILSGSR	1xCarbamidomethyl [C9]	58.0948	881.907	2	87	4.769e-06	193970	157587	172856	37681.4	27335.3	20804.6	191878	177976	143376	246816	578167	85315.5
High	P50851	Lipopolysaccharide-responsive and beige-like anchor protein OS=Homo sapiens OX=9606 GN=LRBA PE=1 SV=4	SFGQTPSQLLIEPHPPR		62.205	635.339	3	57	4.769e-06	361274	276383	305562	36356.6	25312.6	19438.3	337572	312786	222885	467888	480378
High	P50851	Lipopolysaccharide-responsive and beige-like anchor protein OS=Homo sapiens OX=9606 GN=LRBA PE=1 SV=4	SMSSGGILR		36.0931	454.237	2	52	4.703e-05	165482	190536	211867	31471.8	43574.4	28239.5	185828	936292	205348	534170	1.49432e+06	1.36439e+06
High	P50851	Lipopolysaccharide-responsive and beige-like anchor protein OS=Homo sapiens OX=9606 GN=LRBA PE=1 SV=4	SMSSGGILR	1xOxidation [M2]	27.2682	462.234	2	21	0.0005626	106855	93162	102197	23003.7	29356.6	24867.3	46044.7	73563	67421.3	53440.5	47805.5	60796.6
High	P50851	Lipopolysaccharide-responsive and beige-like anchor protein OS=Homo sapiens OX=9606 GN=LRBA PE=1 SV=4	SPVDIVTGGISPVR		65.7688	698.893	2	66	4.769e-06	73627	112169	104503	25247.5	18447.1	27973.6	207051	182584	213192	816746	1.42198e+06	188835
High	P50851	Lipopolysaccharide-responsive and beige-like anchor protein OS=Homo sapiens OX=9606 GN=LRBA PE=1 SV=4	SPVDIVTGGISPVRDLDR		71.5298	632.678	3	23	1.586e-05	982854	503400	843049	133277	71802.3	50981.8	636274	347171	273726	637869	1972265	186038
High	P50851	Lipopolysaccharide-responsive and beige-like anchor protein OS=Homo sapiens OX=9606 GN=LRBA PE=1 SV=4	TFSSISR		28.0712	399.211	2	23	0.0001427	990710	893309	925667	350833	404300	327227	1.00962e+06	1.1144e+06	1.2193e+06	1.71764e+06	1.70751e+06	1.61343e+06
High	P50851	Lipopolysaccharide-responsive and beige-like anchor protein OS=Homo sapiens OX=9606 GN=LRBA PE=1 SV=4	TLEGPENCLKPK	1xCarbamidomethyl [C8]	34.4817	462.575	3	52	4.769e-06	1.24259e+06	1213512	1.29405e+06	399895	194229	233967	1.7834e+06	1.53061e+06	1.92732e+06	2929944	2734150	2047978
High	P50851	Lipopolysaccharide-responsive and beige-like anchor protein OS=Homo sapiens OX=9606 GN=LRBA PE=1 SV=4	TSEEFVHINR		38.4207	616.307	2	56	4.769e-06	247985		89158.9		17248.3			2480.92	63118.9	3654.06		231105
High	P50851	Lipopolysaccharide-responsive and beige-like anchor protein OS=Homo sapiens OX=9606 GN=LRBA PE=1 SV=4	VANEAEFILSR		60.6848	624.833	2	58	1.29e-05	935765	857326	956215	128149	105002	52142.7	614836	596198	529378	987358	2.38106e+06	267732
High	P50851	Lipopolysaccharide-responsive and beige-like anchor protein OS=Homo sapiens OX=9606 GN=LRBA PE=1 SV=4	VAVMFNFPDPATVK		81.788	768.4	2	43	3.83e-05	214891		188436				95626.4				521914
High	P50851	Lipopolysaccharide-responsive and beige-like anchor protein OS=Homo sapiens OX=9606 GN=LRBA PE=1 SV=4	VAVMFNFPDPATVKK		73.3267	555.301	3	33	4.769e-06	177726	51376.2	235356	18821.3			78688.1	40627.1	29346.5	90986.3	600433
High	P50851	Lipopolysaccharide-responsive and beige-like anchor protein OS=Homo sapiens OX=9606 GN=LRBA PE=1 SV=4	VGVGTSFGLPQTR		57.8975	659.86	2	86	4.769e-06	863819	755263	821345	192504	141611	102336	809222	744301	680143	1.26344e+06	1.89238e+06	480339
High	P50851	Lipopolysaccharide-responsive and beige-like anchor protein OS=Homo sapiens OX=9606 GN=LRBA PE=1 SV=4	VGVGTSFGLPQTRR		51.8018	492.276	3	15	0.001483	113752	88272.9	101518				77492.3	39404.6			69047.5
High	P50851	Lipopolysaccharide-responsive and beige-like anchor protein OS=Homo sapiens OX=9606 GN=LRBA PE=1 SV=4	VIATLLR		51.8528	393.266	2	37	0.0004321	470990	414402	428490	85176.2		85444.9	592766	517579	559045	916803	1.26702e+06	765843
High	P50851	Lipopolysaccharide-responsive and beige-like anchor protein OS=Homo sapiens OX=9606 GN=LRBA PE=1 SV=4	VTFEIHKENLANIFR		68.8145	610.999	3	39	1.431e-05	27222.4	20077.7	18863.9								602349
Medium	P50851	Lipopolysaccharide-responsive and beige-like anchor protein OS=Homo sapiens OX=9606 GN=LRBA PE=1 SV=4	VVNYLPR		40.4006	430.753	2	23	0.00202		347214					376125	455724		440709	414403	614318
High	P50851	Lipopolysaccharide-responsive and beige-like anchor protein OS=Homo sapiens OX=9606 GN=LRBA PE=1 SV=4	VWVDTLSITHSK		57.1557	462.586	3	67	4.769e-06	317487	126342	312281	31183.8	10501		152497	121161	111935	173603	807077
Medium	P50851	Lipopolysaccharide-responsive and beige-like anchor protein OS=Homo sapiens OX=9606 GN=LRBA PE=1 SV=4	VYSTDTGR		17.5213	449.717	2	8	0.01091	34802.7	26109.7	31277.3	5626.02	9135.78	3892.19	3432.11	35386.6	43537.7	58879.6	35041.1	52480.9
High	P50851	Lipopolysaccharide-responsive and beige-like anchor protein OS=Homo sapiens OX=9606 GN=LRBA PE=1 SV=4	WHHEYQTR		17.2911	386.181	3	11	0.0003606							30915.6	2549.33			132018
High	P50851	Lipopolysaccharide-responsive and beige-like anchor protein OS=Homo sapiens OX=9606 GN=LRBA PE=1 SV=4	WLFTEIR		74.8809	482.766	2	28	0.0004625	532901	542063	579988	62270.4	54577.5	57442.5	322865	486697	376796	693474	1.03612e+06	444484
High	P50851	Lipopolysaccharide-responsive and beige-like anchor protein OS=Homo sapiens OX=9606 GN=LRBA PE=1 SV=4	YESWEDDQVPK		43.2802	698.307	2	41	1.29e-05	274835	252358	241922	45164.7	52930.6	37732.6	465554	293031	321979	724413	1.16666e+06	507886
High	P50851	Lipopolysaccharide-responsive and beige-like anchor protein OS=Homo sapiens OX=9606 GN=LRBA PE=1 SV=4	YGPDAFFNFPGK		76.6031	680.322	2	27	2.115e-05	1.59416e+06	983816	1.55626e+06				555468	417453	300648	663983	2.61968e+06
High	P50851	Lipopolysaccharide-responsive and beige-like anchor protein OS=Homo sapiens OX=9606 GN=LRBA PE=1 SV=4	YLLQNTALEIFMANR		97.3165	599.651	3	76	4.769e-06	43070.5		61602.3								200615
High	P50851	Lipopolysaccharide-responsive and beige-like anchor protein OS=Homo sapiens OX=9606 GN=LRBA PE=1 SV=4	YLSNLQNGMPLLK		72.09	745.905	2	30	5.98e-05	119183	108986	169715	12390.5		7639.46	195270	201855	185121	283266	411898	143225
High	P50851	Lipopolysaccharide-responsive and beige-like anchor protein OS=Homo sapiens OX=9606 GN=LRBA PE=1 SV=4	YRDILEPQNER		37.0867	478.244	3	16	4.703e-05	446576	260328	460269	90126.8	48524.2		340752	331803	184437	471858	895641	190401
High	P50914	60S ribosomal protein L14 OS=Homo sapiens OX=9606 GN=RPL14 PE=1 SV=4	ALVDGPCTQVR	1xCarbamidomethyl [C7]	39.2685	608.311	2	60	4.769e-06	339406	224965	323653	98621.3	54355	64345.5	226396	181620	224765	143788	250916	168343
High	P50990	T-complex protein 1 subunit theta OS=Homo sapiens OX=9606 GN=CCT8 PE=1 SV=4	AHEILPNLVCCSAK	2xCarbamidomethyl [C10; C11]	55.9078	806.402	2	84	4.769e-06	5.7642e+06	3.72358e+06	5.54035e+06	604218		233679	5.85206e+06	2557704	1.92443e+06	4.25768e+06	1.18036e+07	1.07329e+06
High	P50990	T-complex protein 1 subunit theta OS=Homo sapiens OX=9606 GN=CCT8 PE=1 SV=4	AIADTGANVVVTGGK		43.1808	686.875	2	109	4.769e-06	8.92e+06	7.74959e+06	1.00736e+07	1.33511e+06	1.22842e+06	596710	6.1552e+06	6.00758e+06	5.09389e+06	1.01838e+07	1.58006e+07	2.91865e+06
High	P50990	T-complex protein 1 subunit theta OS=Homo sapiens OX=9606 GN=CCT8 PE=1 SV=4	ALAENSGVK		20.2814	444.743	2	40	9.97e-05	756144	632538	675898	127798	144588	125265	596198	733646	806364	1.5236e+06	1.00492e+06	675483
High	P50990	T-complex protein 1 subunit theta OS=Homo sapiens OX=9606 GN=CCT8 PE=1 SV=4	ALAENSGVKANEVISK		36.185	815.444	2	84	4.769e-06	1.39994e+07	9.48458e+06	1.17181e+07	1.14033e+06	1.28311e+06	263146	6.37684e+06	6.21938e+06	5.66058e+06	3.23682e+06	4.71404e+06	7.96675e+06
High	P50990	T-complex protein 1 subunit theta OS=Homo sapiens OX=9606 GN=CCT8 PE=1 SV=4	ANEVISK		18.8649	380.714	2	46	0.0002615	220754	232791	179175	26756.7	31982.7	29000.3	136502	150922	291194	585072	369045	258281
High	P50990	T-complex protein 1 subunit theta OS=Homo sapiens OX=9606 GN=CCT8 PE=1 SV=4	APGFAQMLK		57.811	481.76	2	48	1.431e-05	9.03651e+06	7.04364e+06	7.84052e+06	1.334e+06	679418	662740	8.37708e+06	5.89829e+06	4.75002e+06	7.48128e+06	1.32824e+07	3.03351e+06
High	P50990	T-complex protein 1 subunit theta OS=Homo sapiens OX=9606 GN=CCT8 PE=1 SV=4	APGFAQMLK	1xOxidation [M7]	40.0926	489.758	2	34	9.97e-05	238339	312179	210107	39732.7	30560.7	38307.3	149252	204754	246813	219778	340693	150048
High	P50990	T-complex protein 1 subunit theta OS=Homo sapiens OX=9606 GN=CCT8 PE=1 SV=4	APGFAQMLKEGAK		54.2045	449.908	3	47	4.769e-06	801252	480543	741026	51298.6	17461.2	17604.9	671764	320309	205239	81144	21389.7	46674.5
High	P50990	T-complex protein 1 subunit theta OS=Homo sapiens OX=9606 GN=CCT8 PE=1 SV=4	AVDDGVNTFK		36.0749	533.264	2	52	1.431e-05	1.70482e+06	2.02339e+06	1.94823e+06	490555	439280	515949	3.11121e+06	1.93309e+06	2.23169e+06	6659821	9.28672e+06	2.64053e+06
High	P50990	T-complex protein 1 subunit theta OS=Homo sapiens OX=9606 GN=CCT8 PE=1 SV=4	AVDDGVNTFKVLTR		57.198	512.279	3	55	4.769e-06	666070	561240	539240	42386.8	51778.9	13080.3	341313	245234	253698		159145
High	P50990	T-complex protein 1 subunit theta OS=Homo sapiens OX=9606 GN=CCT8 PE=1 SV=4	DIDEVSSLLR		68.8482	573.804	2	51	1.431e-05	3.97979e+06	4.60466e+06	4.07334e+06	989898	819234	807989	3.6185e+06	3.69031e+06	3.76522e+06	6.86888e+06	8.95355e+06	3.22776e+06
High	P50990	T-complex protein 1 subunit theta OS=Homo sapiens OX=9606 GN=CCT8 PE=1 SV=4	DMLEAGILDTYLGK		88.132	769.892	2	66	4.769e-06	1.80502e+06	1.13198e+06	2.81327e+06	201614	134163	128307	1.15385e+06	829758	637968	1.1254e+06	8.07706e+06	733894
High	P50990	T-complex protein 1 subunit theta OS=Homo sapiens OX=9606 GN=CCT8 PE=1 SV=4	DMLEAGILDTYLGKYWAIK		98.9077	734.05	3	45	4.769e-06	454755	442879	818676	131549	156828		361084	466477			713353	2615079
Medium	P50990	T-complex protein 1 subunit theta OS=Homo sapiens OX=9606 GN=CCT8 PE=1 SV=4	DWDDDQND		26.5733	511.67	2	12	0.009532	480511	375094	521827	106439	99406.3	93013.2	293915	307492	316161	433207	426781	379274
High	P50990	T-complex protein 1 subunit theta OS=Homo sapiens OX=9606 GN=CCT8 PE=1 SV=4	EDGAISTIVLR		59.9415	587.328	2	53	1.431e-05	316547	277967	369175	118419	63562.6	56841	363348	347289	298328	728703	1.52571e+06
High	P50990	T-complex protein 1 subunit theta OS=Homo sapiens OX=9606 GN=CCT8 PE=1 SV=4	EGAKHFSGLEEAVYR		53.6869	564.949	3	50	4.769e-06	958347	94238.7	716633	54613.4			129151	16925.9	25720.7	230690	985551	152684
High	P50990	T-complex protein 1 subunit theta OS=Homo sapiens OX=9606 GN=CCT8 PE=1 SV=4	ELAQTTR		17.2131	409.722	2	32	0.0001572	199020	175123	137309	20193.4	32742.6	16514.6	107193	222205	208752	480715	248970	261455
High	P50990	T-complex protein 1 subunit theta OS=Homo sapiens OX=9606 GN=CCT8 PE=1 SV=4	ELEVQHPAAK		24.4228	561.301	2	58	4.769e-06	4.4258e+06	4351755	4.1483e+06	575859	583665	587293	3.80227e+06	3384647	3.52124e+06	5982163	7284316	5084844
High	P50990	T-complex protein 1 subunit theta OS=Homo sapiens OX=9606 GN=CCT8 PE=1 SV=4	ETEGDVTSVK		22.5843	532.759	2	43	1.586e-05	7551077	7836440	6.96786e+06	1.80071e+06	1.3319e+06	1.60857e+06	8930715	6344165	6.88612e+06	11507033	14807809	5.98722e+06
High	P50990	T-complex protein 1 subunit theta OS=Homo sapiens OX=9606 GN=CCT8 PE=1 SV=4	ETEGDVTSVKDAK		22.0275	460.228	3	49	4.769e-06	1.79455e+07	1.578e+07	1.6972e+07	1.77026e+06	2.32531e+06	1.9474e+06	1.29758e+07	1.1902e+07	1.3637e+07	15577740	19582434	26114158
High	P50990	T-complex protein 1 subunit theta OS=Homo sapiens OX=9606 GN=CCT8 PE=1 SV=4	FAEAFEAIPR		62.5635	384.201	3	48	4.769e-06	1.35128e+07	1.28921e+07	1.36686e+07	2.02406e+06	1.40135e+06	1.11849e+06	9.60695e+06	9.42203e+06	10267890	1.77703e+07	2.24727e+07	8.46399e+06
High	P50990	T-complex protein 1 subunit theta OS=Homo sapiens OX=9606 GN=CCT8 PE=1 SV=4	GEENLMDAQVK		40.4407	617.292	2	53	4.769e-06	1.38725e+06	1.46546e+06	1.33203e+06	363217	214119	295357	1.96276e+06	1.66682e+06	1.63692e+06	4.97022e+06	5.92522e+06	1.38753e+06
High	P50990	T-complex protein 1 subunit theta OS=Homo sapiens OX=9606 GN=CCT8 PE=1 SV=4	GSTDNLMDDIER		55.8376	683.301	2	82	4.769e-06	2.55048e+06	2.76662e+06	2.71919e+06	913808	342826	565728	3.91958e+06	2583028	2.73349e+06	7.4371e+06	1.91107e+07	1.32209e+06
High	P50990	T-complex protein 1 subunit theta OS=Homo sapiens OX=9606 GN=CCT8 PE=1 SV=4	GSTDNLMDDIER	1xOxidation [M7]	37.7124	691.298	2	99	4.769e-06	439952	558564	387134	103018	46241.2	75265.3	325782	296210	336676	435021	1.08495e+06	154556
High	P50990	T-complex protein 1 subunit theta OS=Homo sapiens OX=9606 GN=CCT8 PE=1 SV=4	GSTDNLMDDIERAVDDGVNTFK		98.8585	804.704	3	21	1.431e-05	1.29133e+06	625208	1.79238e+06	1.01445e+06	1.31365e+06	271615	485074	702747	377069	248552	3.9996e+06	33057.1
High	P50990	T-complex protein 1 subunit theta OS=Homo sapiens OX=9606 GN=CCT8 PE=1 SV=4	HEKEDGAISTIVLR		48.0402	523.286	3	43	4.769e-06	1.33445e+06	466100	1.29035e+06	240212	28095.9	12976.7	897676	366631	189347	597057	8.22499e+06	84828.4
High	P50990	T-complex protein 1 subunit theta OS=Homo sapiens OX=9606 GN=CCT8 PE=1 SV=4	HFSGLEEAVYR		46.9598	654.322	2	72	4.769e-06	9.56837e+06	4.79308e+06	9.13843e+06	1.35454e+06	498671	394677	9.41032e+06	3.16822e+06	3.74047e+06	6.69598e+06	3.25915e+07	2.47397e+06
High	P50990	T-complex protein 1 subunit theta OS=Homo sapiens OX=9606 GN=CCT8 PE=1 SV=4	IAVYSCPFDGMITETK	1xCarbamidomethyl [C6]	73.066	611.292	3	78	4.769e-06	2.60142e+06	3.00432e+06	3.49175e+06	520472	400324	393052	2.39679e+06	2.42633e+06	1.9581e+06	4272800	5.60954e+06	1.96696e+06
High	P50990	T-complex protein 1 subunit theta OS=Homo sapiens OX=9606 GN=CCT8 PE=1 SV=4	IGLSVSEVIEGYEIACR	1xCarbamidomethyl [C16]	88.3633	632.324	3	70	4.769e-06	88099.5	22403.1	184500	25147.6	35821.6	14841.9	83848.5	80573.8	68048.7	79884.4	542374	86482
High	P50990	T-complex protein 1 subunit theta OS=Homo sapiens OX=9606 GN=CCT8 PE=1 SV=4	ILGSGISSSSVLHGMVFK		77.206	606.997	3	113	4.769e-06	5.97941e+06	3.88712e+06	6.16089e+06	731695	350757	297191	4.05555e+06	2.59252e+06	1.67644e+06	4.51494e+06	2.5193e+07	1.40011e+06
High	P50990	T-complex protein 1 subunit theta OS=Homo sapiens OX=9606 GN=CCT8 PE=1 SV=4	ILGSGISSSSVLHGMVFK	1xOxidation [M15]	66.2495	612.329	3	38	4.769e-06	229229	40478.7	234408	16587.2
High	P50990	T-complex protein 1 subunit theta OS=Homo sapiens OX=9606 GN=CCT8 PE=1 SV=4	ILGSGISSSSVLHGMVFKK		71.7107	487.524	4	49	4.769e-06	1.54896e+06		2.83897e+06	98688.5	4319.19		497037	12869.7		32784.1	6.10717e+06
High	P50990	T-complex protein 1 subunit theta OS=Homo sapiens OX=9606 GN=CCT8 PE=1 SV=4	ILGSGISSSSVLHGMVFKK	1xOxidation [M15]	57.0228	491.523	4	38	2.115e-05				3478.64			52594.3				445945
High	P50990	T-complex protein 1 subunit theta OS=Homo sapiens OX=9606 GN=CCT8 PE=1 SV=4	KAHEILPNLVCCSAK	2xCarbamidomethyl [C11; C12]	52.6873	435.729	4	40	4.769e-06	1.86545e+06	979693	2.52054e+06	194903			2.23049e+06	376162	131194	950734	6.82023e+06	89368.2
High	P50990	T-complex protein 1 subunit theta OS=Homo sapiens OX=9606 GN=CCT8 PE=1 SV=4	KDWDDDQND		20.8007	575.718	2	57	0.0002275	4081452	3.67455e+06	4087600	498591	400658	467993	2.78938e+06	2.71575e+06	2.78577e+06	3879627	4.75939e+06	4.0919e+06
High	P50990	T-complex protein 1 subunit theta OS=Homo sapiens OX=9606 GN=CCT8 PE=1 SV=4	KETEGDVTSVK		19.2015	596.806	2	57	4.769e-06	282580	302978	411817	88251.1	68850.9	77333.7	166124	333835	273936	407524	255114	209789
High	P50990	T-complex protein 1 subunit theta OS=Homo sapiens OX=9606 GN=CCT8 PE=1 SV=4	KETEGDVTSVKDAK		19.1894	502.926	3	77	4.769e-06	2.04172e+06	1.60621e+06	1.72996e+06	194895	108549	197468	1504476	1.228e+06	1.28455e+06	1.67771e+06	2.18436e+06	3.00232e+06
High	P50990	T-complex protein 1 subunit theta OS=Homo sapiens OX=9606 GN=CCT8 PE=1 SV=4	KFAEAFEAIPR		56.7121	639.846	2	63	4.769e-06	874054	439205	858957	89290.5			311930	217155	155824	512031	1.21444e+06	16242.9
High	P50990	T-complex protein 1 subunit theta OS=Homo sapiens OX=9606 GN=CCT8 PE=1 SV=4	LATNAAVTVLR		52.2295	564.84	2	89	4.769e-06	2.38429e+07	1.98064e+07	2.28759e+07	3.21968e+06	3.02312e+06	1.95617e+06	2.1301e+07	1.69594e+07	1.80655e+07	3.07746e+07	5.44457e+07	1.61388e+07
High	P50990	T-complex protein 1 subunit theta OS=Homo sapiens OX=9606 GN=CCT8 PE=1 SV=4	LFVTNDAATILR		71.6161	667.377	2	91	4.769e-06	1.22985e+07	1.02116e+07	1.37831e+07	1.53634e+06	1.09091e+06	904346	7.47786e+06	7.05461e+06	6.29278e+06	1.07705e+07	1.67918e+07	3.65391e+06
High	P50990	T-complex protein 1 subunit theta OS=Homo sapiens OX=9606 GN=CCT8 PE=1 SV=4	LFVTNDAATILRELEVQHPAAK		91.7531	609.836	4	39	4.769e-06	1.10867e+06	282556	2.23174e+06	60240.7	66186.9	16352.3	248140	165487	98588.7	79325.5	3.19305e+06
High	P50990	T-complex protein 1 subunit theta OS=Homo sapiens OX=9606 GN=CCT8 PE=1 SV=4	LIAQACVSIFPDSGHFNVDNIR	1xCarbamidomethyl [C6]	88.3044	825.081	3	49	4.769e-06	2.34959e+06	571980	2.13189e+06	158563	543875	77843.9	454821	625275	452590	499246	6.97983e+06	238853
High	P50990	T-complex protein 1 subunit theta OS=Homo sapiens OX=9606 GN=CCT8 PE=1 SV=4	LNSKWDLR		38.7778	516.285	2	30	0.001186	353248	234242	342480	74372.5	20232.6		299434	149610	215841	118202	235926	223776
High	P50990	T-complex protein 1 subunit theta OS=Homo sapiens OX=9606 GN=CCT8 PE=1 SV=4	LTPPVLEEMGHCDSVYLSEVGDTQVVVFK	1xCarbamidomethyl [C12]	92.7084	1083.53	3	54	4.769e-06											684615
High	P50990	T-complex protein 1 subunit theta OS=Homo sapiens OX=9606 GN=CCT8 PE=1 SV=4	LVPGGGATEIELAK		54.5681	452.257	3	63	4.769e-06	1595757	1.51263e+06	1.59169e+06	294574	215005	218888	1.19405e+06	1.19614e+06	1.06192e+06	1648092	2.19355e+06	1.03632e+06
High	P50990	T-complex protein 1 subunit theta OS=Homo sapiens OX=9606 GN=CCT8 PE=1 SV=4	LVPGGGATEIELAKQITSYGETCPGLEQYAIKK	1xCarbamidomethyl [C23]	83.1815	881.21	4	57	4.769e-06	418663		528679
High	P50990	T-complex protein 1 subunit theta OS=Homo sapiens OX=9606 GN=CCT8 PE=1 SV=4	LYAVHQEGNK		21.6346	579.799	2	56	4.769e-06	2.28594e+07	2.01546e+07	2.49938e+07	3.14988e+06	1.96292e+06	3.18439e+06	7.01682e+06	1.54016e+07	1.53464e+07	1.48075e+07	7.75732e+06	9.72417e+06
High	P50990	T-complex protein 1 subunit theta OS=Homo sapiens OX=9606 GN=CCT8 PE=1 SV=4	LYAVHQEGNKNVGLDIEAEVPAVK		62.7727	649.096	4	53	4.769e-06	457134	35949.8	509655				177047	276762	136576	64412	2.40724e+06
High	P50990	T-complex protein 1 subunit theta OS=Homo sapiens OX=9606 GN=CCT8 PE=1 SV=4	MVINHLEK		31.8047	492.271	2	40	2.931e-05	3.74305e+06	3.6252e+06	5488198	1.11999e+06	314424	688332	7.72644e+06	3.19659e+06	3.24648e+06	8.37927e+06	17506174	4.81778e+06
High	P50990	T-complex protein 1 subunit theta OS=Homo sapiens OX=9606 GN=CCT8 PE=1 SV=4	MVINHLEK	1xOxidation [M1]	23.8542	500.269	2	43	1.431e-05	603739	548562	539943	99629.4	47629.1	79442.4	370997	329915	282947	454116	463623	374010
High	P50990	T-complex protein 1 subunit theta OS=Homo sapiens OX=9606 GN=CCT8 PE=1 SV=4	NIQACKELAQTTR	1xCarbamidomethyl [C5]	32.8807	511.6	3	62	4.769e-06	2.4699e+06	1.81554e+06	2.50167e+06	124592	3337.07	103191	1.8266e+06	1.37464e+06	945241	577228	1.19972e+06	2.7216e+06
High	P50990	T-complex protein 1 subunit theta OS=Homo sapiens OX=9606 GN=CCT8 PE=1 SV=4	NLRDIDEVSSLLR		72.7261	510.614	3	62	4.769e-06	1.61932e+07	1.16565e+07	1.50845e+07	1.40484e+06	713097	734393	1.40958e+07	9.41287e+06	5.02286e+06	1.03417e+07	4.21798e+07	1.33587e+07
High	P50990	T-complex protein 1 subunit theta OS=Homo sapiens OX=9606 GN=CCT8 PE=1 SV=4	NVGLDIEAEVPAVK		69.951	727.399	2	60	4.769e-06	1.17201e+06	633232	1.27019e+06	79785	65764.7	32050.6	496116	344550	338364	1.05609e+06	1.66037e+06	162683
High	P50990	T-complex protein 1 subunit theta OS=Homo sapiens OX=9606 GN=CCT8 PE=1 SV=4	NVGLDIEAEVPAVKDMLEAGILDTYLGK		99.1192	991.855	3	98	4.769e-06		22542	102068		19843.8					36661.3	754367
High	P50990	T-complex protein 1 subunit theta OS=Homo sapiens OX=9606 GN=CCT8 PE=1 SV=4	QITSYGETCPGLEQYAIK	1xCarbamidomethyl [C9]	60.864	686.667	3	61	4.769e-06	1.75897e+06	1.86033e+06	1.81108e+06	535570	219141	242311	1.59415e+06	1.42038e+06	1.29852e+06	2.19048e+06	2.66575e+06	773894
High	P50990	T-complex protein 1 subunit theta OS=Homo sapiens OX=9606 GN=CCT8 PE=1 SV=4	QITSYGETCPGLEQYAIKK	1xCarbamidomethyl [C9]	55.3225	729.365	3	84	4.769e-06	1.54979e+07	1.25391e+07	1.46546e+07	1.66635e+06	1.21974e+06	836534	1.02847e+07	8.37817e+06	7.91206e+06	1.19684e+07	2.1649e+07	3.10466e+06
High	P50990	T-complex protein 1 subunit theta OS=Homo sapiens OX=9606 GN=CCT8 PE=1 SV=4	QYGNEVFLAK		50.6522	584.803	2	53	1.431e-05	14788579	15219329	1.54937e+07	2.2733e+06	2.12965e+06	1853697	22731706	1.4101e+07	1.36292e+07	2.97288e+07	26384920	1.69095e+07
High	P50990	T-complex protein 1 subunit theta OS=Homo sapiens OX=9606 GN=CCT8 PE=1 SV=4	RLVPGGGATEIELAK		51.0788	504.291	3	68	4.769e-06	868960	419357	907346	114086		5302.41	535546	294860	235682	485079	1.36968e+06
High	P50990	T-complex protein 1 subunit theta OS=Homo sapiens OX=9606 GN=CCT8 PE=1 SV=4	TAEELMNFSKGEENLMDAQVK		69.0354	795.375	3	83	4.769e-06	844190	483991	827087	104249	37999.7	30805.4	340037	222966	125614	294189	1.11352e+06
High	P50990	T-complex protein 1 subunit theta OS=Homo sapiens OX=9606 GN=CCT8 PE=1 SV=4	TAYGPNGMNK		25.3132	526.745	2	56	1.431e-05	9898793	8751589	9201649	1.27203e+06	1.28831e+06	1278896	7110596	7.34489e+06	7.31699e+06	13530253	13365649	12909395
Medium	P50990	T-complex protein 1 subunit theta OS=Homo sapiens OX=9606 GN=CCT8 PE=1 SV=4	TAYGPNGMNK	1xOxidation [M8]	25.0531	534.743	2	17	0.003505	238769	232099	170040	28746.5	48732.1	25902.7	129867	144231	166150	251839	203177	226950
High	P50990	T-complex protein 1 subunit theta OS=Homo sapiens OX=9606 GN=CCT8 PE=1 SV=4	TVGATALPR		33.2143	443.261	2	54	2.115e-05	2.83674e+07	2.7473e+07	2.6957e+07	4.08113e+06	4.41896e+06	3.8053e+06	2.02992e+07	2.2067e+07	2.25393e+07	3.30074e+07	3.39138e+07	4.22791e+07
High	P50990	T-complex protein 1 subunit theta OS=Homo sapiens OX=9606 GN=CCT8 PE=1 SV=4	VADMALHYANK		36.5766	616.808	2	80	4.769e-06	1.55217e+07	1.05932e+07	18870344	2.32534e+06	1.58389e+06	876616	3.05226e+07	1.77208e+07	1.70958e+07	4.12991e+07	5.17449e+07	9.50772e+06
High	P50990	T-complex protein 1 subunit theta OS=Homo sapiens OX=9606 GN=CCT8 PE=1 SV=4	VADMALHYANK	1xOxidation [M4]	27.7548	624.806	2	81	4.769e-06	1.09665e+06	1.35506e+06	1.04994e+06	160524	108354	109632	1.37514e+06	1.30046e+06	1.25245e+06	1.75419e+06	4.34868e+06	726662
High	P50990	T-complex protein 1 subunit theta OS=Homo sapiens OX=9606 GN=CCT8 PE=1 SV=4	VADMALHYANKYNIMLVR		67.7662	708.036	3	60	4.769e-06	1.03181e+06	593690	1.27606e+06	104509	95180.8	49830.9	329221	81090.3	143871	99423.5	2.43769e+06	30466.9
High	P50990	T-complex protein 1 subunit theta OS=Homo sapiens OX=9606 GN=CCT8 PE=1 SV=4	VDQIIMAKPAGGPKPPSGK		40.4801	473.517	4	33	4.769e-06	5.8486e+06	5374924	5.50687e+06	789040	196961	380478	4.97094e+06	5.28231e+06	4958219	6.89507e+06	8.37486e+06	4.27303e+06
High	P50990	T-complex protein 1 subunit theta OS=Homo sapiens OX=9606 GN=CCT8 PE=1 SV=4	VDQIIMAKPAGGPKPPSGKK		36.8088	673.719	3	30	1.431e-05	277543	216753	461175	19767.8			248705	217167	148060	546862	439444	70952.8
High	P50990	T-complex protein 1 subunit theta OS=Homo sapiens OX=9606 GN=CCT8 PE=1 SV=4	VDQIIMAKPAGGPKPPSGKKDWDDDQND		46.1589	756.37	4	16	0.0007379	172042	59679	318366				178308				278540
High	P50990	T-complex protein 1 subunit theta OS=Homo sapiens OX=9606 GN=CCT8 PE=1 SV=4	YNIMLVR		59.4535	454.755	2	30	7.35e-05	1.13063e+07	8.1712e+06	1.11389e+07	1.19825e+06	1.1277e+06	923603	1.06196e+07	8.44696e+06	6.8067e+06	1.27686e+07	1.71114e+07	4.44484e+06
High	P50990	T-complex protein 1 subunit theta OS=Homo sapiens OX=9606 GN=CCT8 PE=1 SV=4	YNIMLVR	1xOxidation [M4]	50.2972	462.752	2	30	0.0006437	536871	931064	496868	87689.5	110117	87900.6	405802	439000	472306	245239	503286	171913
High	P50991	T-complex protein 1 subunit delta OS=Homo sapiens OX=9606 GN=CCT4 PE=1 SV=4	AFADAMEVIPSTLAENAGLNPISTVTELR		99.0273	1010.85	3	107	4.769e-06	326163		350794			57389.4				521660
High	P50991	T-complex protein 1 subunit delta OS=Homo sapiens OX=9606 GN=CCT4 PE=1 SV=4	ALIAGGGAPEIELALR		79.456	517.635	3	57	4.769e-06	195551	94026.7	135402		24108.7	19441.1	50211.3		16460.4
High	P50991	T-complex protein 1 subunit delta OS=Homo sapiens OX=9606 GN=CCT4 PE=1 SV=4	AYILNLVK		67.6828	467.292	2	29	0.0001128	500976	340572	429505	108489	87812.8	57601.7	383563	335182	289958	445228	918246	158080
High	P50991	T-complex protein 1 subunit delta OS=Homo sapiens OX=9606 GN=CCT4 PE=1 SV=4	FSNISAAK		26.4894	419.227	2	53	2.931e-05	728483	638257	693716	412569	437847	367004	622252	647288	512071	589534	638449	627167
High	P50991	T-complex protein 1 subunit delta OS=Homo sapiens OX=9606 GN=CCT4 PE=1 SV=4	GAYQDRDKPAQIR		21.8884	380.201	4	20	0.0004431	108934	69644	84181.2	35032.7		16839.8	137373	52941.1	48554.2		225808	95675.4
High	P50991	T-complex protein 1 subunit delta OS=Homo sapiens OX=9606 GN=CCT4 PE=1 SV=4	GIHPTIISESFQK		52.1731	728.895	2	32	3.615e-05	74066	54283.5	75497.1	14139.7			69106.5	33151.5	41254.4	60532.8	255819
Medium	P50991	T-complex protein 1 subunit delta OS=Homo sapiens OX=9606 GN=CCT4 PE=1 SV=4	GKGAYQDRDKPAQIR		19.0544	568.304	3	24	0.002539							40138.1				43701.9
High	P50991	T-complex protein 1 subunit delta OS=Homo sapiens OX=9606 GN=CCT4 PE=1 SV=4	GSNKLVIEEAER		36.0178	448.909	3	44	1.586e-05	293131	196136	245630	106982		25903.9		195307	256296
High	P50991	T-complex protein 1 subunit delta OS=Homo sapiens OX=9606 GN=CCT4 PE=1 SV=4	HAQGEKTAGINVR		20.9075	460.916	3	36	1.431e-05	10462.2	3833.11	6160.85	3485.93			70275				40942.6
High	P50991	T-complex protein 1 subunit delta OS=Homo sapiens OX=9606 GN=CCT4 PE=1 SV=4	IDDVVNTR		28.725	466.246	2	36	0.0003728	344064	276886	334446	148535	93805.9	128183	420325	377968	385435	703077	1.39622e+06	353164
High	P50991	T-complex protein 1 subunit delta OS=Homo sapiens OX=9606 GN=CCT4 PE=1 SV=4	IGLIQFCLSAPK	1xCarbamidomethyl [C7]	81.229	673.879	2	30	1.29e-05	370708	320392	386473	74117.5	55045.5	50030.1	282805	258214	253700	540532	782079	298411
High	P50991	T-complex protein 1 subunit delta OS=Homo sapiens OX=9606 GN=CCT4 PE=1 SV=4	LVIEEAER		37.7694	479.764	2	34	0.001023	216761	198465	211955	98455.7	61014.1	77683.1	419849	201530	173987	577340	776639	111317
High	P50991	T-complex protein 1 subunit delta OS=Homo sapiens OX=9606 GN=CCT4 PE=1 SV=4	MIQDGKGDVTITNDGATILK		55.3166	697.365	3	55	4.769e-06	199004	93074.6	151463	39518.4	24896.2	7920.42	122173	77172.1	103523	121732	419661
High	P50991	T-complex protein 1 subunit delta OS=Homo sapiens OX=9606 GN=CCT4 PE=1 SV=4	MLVELSK		46.2538	410.236	2	29	0.0006654	227759	313411	267522	109183	79214.6	79493.9	269508	196694	312902	412897	578213	150873
High	P50991	T-complex protein 1 subunit delta OS=Homo sapiens OX=9606 GN=CCT4 PE=1 SV=4	PENVAPRSGATAGAAGGR		22.0513	546.948	3	22	0.001089	14049.4	11710.3	8562.68	6417.28	5355.42	4537.67	6406.72		6989.73
High	P50991	T-complex protein 1 subunit delta OS=Homo sapiens OX=9606 GN=CCT4 PE=1 SV=4	QMQVLHPAAR		31.36	384.21	3	27	1.861e-05	1.33141e+06	936174	988256	502591	212515	380634	1.06368e+06	814480	927056	1.18694e+06	422011	986349
High	P50991	T-complex protein 1 subunit delta OS=Homo sapiens OX=9606 GN=CCT4 PE=1 SV=4	SIHDALCVIR	1xCarbamidomethyl [C7]	50.6181	395.213	3	23	1.431e-05	928917	464824	857592	267293	92393.3	23114.8	948105	419843	352398	627115	2.79256e+06	76747.6
High	P50991	T-complex protein 1 subunit delta OS=Homo sapiens OX=9606 GN=CCT4 PE=1 SV=4	SILKIDDVVNTR		57.5821	458.264	3	55	4.769e-06	425100	216664	347343	96322	48061.7	20254.4	171650	119100	105623	94050.5	298986	16068
High	P50991	T-complex protein 1 subunit delta OS=Homo sapiens OX=9606 GN=CCT4 PE=1 SV=4	TGCNVLLIQK	1xCarbamidomethyl [C3]	49.8252	573.321	2	82	4.769e-06	595801	440692	490617	133524	115683	100890	458955	433009	486964	713800	1.2644e+06	653224
High	P50991	T-complex protein 1 subunit delta OS=Homo sapiens OX=9606 GN=CCT4 PE=1 SV=4	TLSGMESYCVR	1xCarbamidomethyl [C9]	45.962	651.795	2	5	0.0006045	260824	195271	252149	74385.8	59819	39379.9	186620	182278	197089	221976	717990	98906.4
High	P50991	T-complex protein 1 subunit delta OS=Homo sapiens OX=9606 GN=CCT4 PE=1 SV=4	VIDPATATSVDLR		54.5402	453.249	3	46	1.431e-05	390823	356306	327631	244793	144976	166337
High	P50991	T-complex protein 1 subunit delta OS=Homo sapiens OX=9606 GN=CCT4 PE=1 SV=4	VIDPATATSVDLRDIK		61.0952	571.984	3	54	4.769e-06	347910	316106	264633	61799	82465.7	31952.3	235729	207155	242182	115362	209741	276664
High	P50991	T-complex protein 1 subunit delta OS=Homo sapiens OX=9606 GN=CCT4 PE=1 SV=4	VSNSGITR		17.577	417.227	2	51	0.0002315	2837.51	3807.58	4524.43			2450.4	3310.08	3751.87	4483.48	9860.34	8529.37	5157.6
High	P50991	T-complex protein 1 subunit delta OS=Homo sapiens OX=9606 GN=CCT4 PE=1 SV=4	VSNSGITRVEK		22.7381	397.223	3	33	3.615e-05	385863	306228	293151	94593	108341	74728.3	324890	230124	231436	136842	237961	571740
High	P50991	T-complex protein 1 subunit delta OS=Homo sapiens OX=9606 GN=CCT4 PE=1 SV=4	VVSQYSSLLSPMSVNAVMK		83.0658	680.689	3	11	0.0004013	137584	103125	128866	121902	60238.7		207523	159205			60535.7
High	P50995	Annexin A11 OS=Homo sapiens OX=9606 GN=ANXA11 PE=1 SV=1	DAQELYAAGENR		35.467	668.81	2	36	4.317e-05	84211	81091.3	85940.5	66919.4		56422.2	88103.3	98072.2	48919.4
High	P50995	Annexin A11 OS=Homo sapiens OX=9606 GN=ANXA11 PE=1 SV=1	NTPAFFAER		51.429	526.762	2	15	0.0002564	138721	89741.5	157714	84484.1	51313.4	46996.4	71205.2	93559.3	86684.9
High	P50995	Annexin A11 OS=Homo sapiens OX=9606 GN=ANXA11 PE=1 SV=1	QQILLSFK		63.9716	488.795	2	26	0.0003916	145158	89012.4	136854	82287.2	62949.2	45276.3	80275.3	54647	54674	44634.1		27008.4
High	P50995	Annexin A11 OS=Homo sapiens OX=9606 GN=ANXA11 PE=1 SV=1	TILALMK		62.5785	395.249	2	34	0.0001814	190197	169695	135087	84513.8	95087.5	83533.2	161208	114089	143475	101566	207043	71644
High	P50995	Annexin A11 OS=Homo sapiens OX=9606 GN=ANXA11 PE=1 SV=1	TPVLFDIYEIK		87.4347	669.372	2	26	3.615e-05	32988	31955.6	34018.9	17922.9	12809.2	16794.8	19307	24296.8	17232		36276
High	P51003	Poly(A) polymerase alpha OS=Homo sapiens OX=9606 GN=PAPOLA PE=1 SV=4	AVEEAFVPVIK		66.3795	601.345	2	29	0.000285	247927	208227						94991	79694.4	67137
High	P51003	Poly(A) polymerase alpha OS=Homo sapiens OX=9606 GN=PAPOLA PE=1 SV=4	ENPDKEEFR		21.0723	388.516	3	39	1.586e-05	153269	123374	153216	8773.08	4588.25	11103.5	54593.6	62406.7	67276.8	70410.7	55720.6	56691.7
High	P51003	Poly(A) polymerase alpha OS=Homo sapiens OX=9606 GN=PAPOLA PE=1 SV=4	ETDCVLTQK	1xCarbamidomethyl [C4]	27.0789	547.263	2	33	5.286e-05	1.25097e+06	1.25602e+06	1.20581e+06	105816	139749	102943	610582	193147	258849	84140.2	364245	235369
High	P51003	Poly(A) polymerase alpha OS=Homo sapiens OX=9606 GN=PAPOLA PE=1 SV=4	FFLVFSK		77.8452	444.255	2	42	6.19e-05	320076	191426	469748	19711.2	28508.2	19918.6	136675	64950.8	103053	175745	309191	175252
High	P51003	Poly(A) polymerase alpha OS=Homo sapiens OX=9606 GN=PAPOLA PE=1 SV=4	GADIDALCVAPR	1xCarbamidomethyl [C8]	54.67	629.316	2	69	4.769e-06	1.48592e+06	1.4626e+06	1.34513e+06	148517	125030	109012	674762	644952	662243	455751	574758	408261
High	P51003	Poly(A) polymerase alpha OS=Homo sapiens OX=9606 GN=PAPOLA PE=1 SV=4	HYGITSPISLAAPK		60.9209	485.605	3	5	0.001613	335362	259195	365018	24559.5		5306.48	109067	103440	81390.1	62243.5	121963
Medium	P51003	Poly(A) polymerase alpha OS=Homo sapiens OX=9606 GN=PAPOLA PE=1 SV=4	IAAMHVK		23.5745	385.223	2	6	0.001771	106503	80226.6	97629.3		20123.6		9623.29	29661.5
High	P51003	Poly(A) polymerase alpha OS=Homo sapiens OX=9606 GN=PAPOLA PE=1 SV=4	IFTFGSYR		60.8727	495.756	2	29	0.0002661	514334	534221	542610	38769.5	22951.7	19954.2	194583	214564	205599	156548	190205	10688.4
High	P51003	Poly(A) polymerase alpha OS=Homo sapiens OX=9606 GN=PAPOLA PE=1 SV=4	IPTPIVGVK		54.0129	462.3	2	33	3.615e-05	646604	675560	743294	171210	56984.6	112787	481538	438056	359002	476740	483801	78863.2
High	P51003	Poly(A) polymerase alpha OS=Homo sapiens OX=9606 GN=PAPOLA PE=1 SV=4	LALQTIPEDLDLRDDSLLK		86.0166	723.398	3	57	4.769e-06	878985	300295	757816	39273.3	11111.6	16432.8	197450	130363	149126	53258.2	349327	29509
High	P51003	Poly(A) polymerase alpha OS=Homo sapiens OX=9606 GN=PAPOLA PE=1 SV=4	LEWVGLVESK		70.1085	580.321	2	34	3.615e-05	615865	511656	622386	329159	203403	280243	195141	773339	785010	1.326e+06	1.40874e+06	794297
High	P51003	Poly(A) polymerase alpha OS=Homo sapiens OX=9606 GN=PAPOLA PE=1 SV=4	LFEAPNFFQK		75.2664	620.822	2	40	2.668e-05	1.46839e+06	1.1676e+06	1.2934e+06	29694	76884.2	40294.3	678790	639256	594815	356098		234105
High	P51003	Poly(A) polymerase alpha OS=Homo sapiens OX=9606 GN=PAPOLA PE=1 SV=4	LNNLVKEWIR		65.2835	428.919	3	36	1.431e-05	119248		72159				15415.8
High	P51003	Poly(A) polymerase alpha OS=Homo sapiens OX=9606 GN=PAPOLA PE=1 SV=4	LQEEVKDLR		30.6664	377.212	3	54	1.431e-05	802010	646662	691045	65466.7	48773.9	42494.3	423284	289177	296462	106924	349426	183533
High	P51003	Poly(A) polymerase alpha OS=Homo sapiens OX=9606 GN=PAPOLA PE=1 SV=4	LVNPPPR		24.7837	396.74	2	31	0.000299	536703	522357	535464	70130.1	63048.3	62877.3	283667	270178	214701	120853	170484	155653
High	P51003	Poly(A) polymerase alpha OS=Homo sapiens OX=9606 GN=PAPOLA PE=1 SV=4	MFEVDMK		51.6491	450.204	2	18	0.0001721	695785	624597	756312	68124.6	55666	50284.7	384756	423426	339660	230124	386594	158787
Medium	P51003	Poly(A) polymerase alpha OS=Homo sapiens OX=9606 GN=PAPOLA PE=1 SV=4	MFEVDMKIAAMHVK	1xOxidation [M6]	76.7522	555.944	3	7	0.00428		15591.6						30388.8	23976.4
High	P51003	Poly(A) polymerase alpha OS=Homo sapiens OX=9606 GN=PAPOLA PE=1 SV=4	MVMVEEFK		55.5148	506.746	2	21	0.0002661	959619	740968	1.13764e+06	82583.5	58105.6	42833.1	336366	324358	305810	172710
High	P51003	Poly(A) polymerase alpha OS=Homo sapiens OX=9606 GN=PAPOLA PE=1 SV=4	NEFITLAHVNPQSFPAPK		72.0987	670.686	3	44	4.769e-06	231490	154001	232719	11843.9			49523	33269.6	15323.6
High	P51003	Poly(A) polymerase alpha OS=Homo sapiens OX=9606 GN=PAPOLA PE=1 SV=4	NLPQSVIENVGGK		56.6638	677.87	2	33	1.431e-05	1.07031e+06	1.04003e+06	973600	86668.8	73539.5	48896.9	612945	374665	368328	408314	292703	235628
High	P51003	Poly(A) polymerase alpha OS=Homo sapiens OX=9606 GN=PAPOLA PE=1 SV=4	QPEECNLNLPVWDPR	1xCarbamidomethyl [C5]	72.809	933.944	2	43	4.769e-06	790805	877835	929964	55665.2	43460	41940.2	386957	376517	324999	290070	363167	96017.4
High	P51003	Poly(A) polymerase alpha OS=Homo sapiens OX=9606 GN=PAPOLA PE=1 SV=4	QRLEWVGLVESK		63.5971	481.937	3	35	4.769e-06	515352	142172	439843	55766.6	20209.9		76293.7	49496.2	30430.8	32506.2	242104
High	P51003	Poly(A) polymerase alpha OS=Homo sapiens OX=9606 GN=PAPOLA PE=1 SV=4	SDFFTSFYDK		72.3538	628.777	2	48	1.586e-05	182730	248096	209215				68674	82940.8	76396.8	89265.4	94010.1
High	P51003	Poly(A) polymerase alpha OS=Homo sapiens OX=9606 GN=PAPOLA PE=1 SV=4	SDFFTSFYDKLK		81.9289	499.913	3	26	0.0002564	132177	56782.1	114811	7270.05			29450.1				90646.5
High	P51003	Poly(A) polymerase alpha OS=Homo sapiens OX=9606 GN=PAPOLA PE=1 SV=4	TSPLNSSGSSQGR		20.2127	639.308	2	44	9.333e-05	202187	149761	251886	17310.6	15361.1	15899	88655.4	131434	81035.4	86195.5	79639.9	79928.6
High	P51003	Poly(A) polymerase alpha OS=Homo sapiens OX=9606 GN=PAPOLA PE=1 SV=4	VTDEILHLVPNIDNFR		86.9012	632.339	3	40	4.769e-06	767994	220291	817379	20505.2	4899.66	12248.6	11181	60214.9	42789.8		542275
Medium	P51003	Poly(A) polymerase alpha OS=Homo sapiens OX=9606 GN=PAPOLA PE=1 SV=4	WEWPNPVLLK		87.3144	641.353	2	8	0.01025	85923.9	83540.7	135252	3362.7			44856.3	43055.6	36271.7		43771
High	P51114	Fragile X mental retardation syndrome-related protein 1 OS=Homo sapiens OX=9606 GN=FXR1 PE=1 SV=3	IYGESADAVKK		24.4218	394.212	3	52	1.586e-05	715542	682007	683872	146049	126067	126185	532325	612027	512690	957203	929451	988950
High	P51114	Fragile X mental retardation syndrome-related protein 1 OS=Homo sapiens OX=9606 GN=FXR1 PE=1 SV=3	KVPGVTAIELDEDTGTFR		63.494	650.005	3	97	4.769e-06	134279	55559.6	134915				40355.4	12515.6		33492.2	168932
High	P51114	Fragile X mental retardation syndrome-related protein 1 OS=Homo sapiens OX=9606 GN=FXR1 PE=1 SV=3	VNILSDMHLR		63.8807	399.885	3	52	4.769e-06	591619	244082	565543	67666.1	14505		304092	156699	97169.9	177536	420121
Medium	P51116	Fragile X mental retardation syndrome-related protein 2 OS=Homo sapiens OX=9606 GN=FXR2 PE=1 SV=2	AGPGDRDPPTRGEESR		17.2897	566.271	3	27	0.007692	108229	109930	100394	21382.8	1937.82	14894.2	87499.4	62828.1	40051.3	42137.7	48604.9	33516.1
Medium	P51116	Fragile X mental retardation syndrome-related protein 2 OS=Homo sapiens OX=9606 GN=FXR2 PE=1 SV=2	GPPPAPRPTSR		20.6538	378.212	3	11	0.004171	193456	215912	228806	23238.4	8536.49	20562.3	74829.6	84545.5	104854	28597.2	43135.2	43725.9
Medium	P51116	Fragile X mental retardation syndrome-related protein 2 OS=Homo sapiens OX=9606 GN=FXR2 PE=1 SV=2	GSNGAFYK		25.0079	422.203	2	14	0.002244	140110	135530	165892	9225.67	34264	9512.33	50816.6	77082.9	54571.6	88400.7		28085.3
High	P51116	Fragile X mental retardation syndrome-related protein 2 OS=Homo sapiens OX=9606 GN=FXR2 PE=1 SV=2	IYGETPEACR	1xCarbamidomethyl [C9]	29.147	598.274	2	57	9.224e-06	157901	167148	171508	18731.6	15891.6	16841.7	87080.8	101722	86132		91911.7	66426.4
High	P51116	Fragile X mental retardation syndrome-related protein 2 OS=Homo sapiens OX=9606 GN=FXR2 PE=1 SV=2	LQIDEQLR		45.4688	507.783	2	30	0.0003219	493173	460172	442984	99711.9	64816.7	56967.9	125581	175076	238033	188656	163375	15785
High	P51116	Fragile X mental retardation syndrome-related protein 2 OS=Homo sapiens OX=9606 GN=FXR2 PE=1 SV=2	LRPVNPNPLATK		41.919	440.598	3	20	8.235e-05	346929	311424	302472	36421.9	16854	22817.7	153893	153835	154360	118275
High	P51116	Fragile X mental retardation syndrome-related protein 2 OS=Homo sapiens OX=9606 GN=FXR2 PE=1 SV=2	QIPFGDVR		49.9896	466.254	2	31	0.000728	318644	328826	343839		14127.8		206240	208840	287004			84397.9
High	P51116	Fragile X mental retardation syndrome-related protein 2 OS=Homo sapiens OX=9606 GN=FXR2 PE=1 SV=2	TDGSISGDRQPVTVADYISR		56.0324	713.022	3	28	1.586e-05	48425.2		45408.5	5565.66				53743.9
High	P51116	Fragile X mental retardation syndrome-related protein 2 OS=Homo sapiens OX=9606 GN=FXR2 PE=1 SV=2	VIQEIVDK		35.8704	472.277	2	14	0.000877	289385	302851	335357	76506.4	72959.2	63580	345295	259071	343187	509912	813654	234481
High	P51116	Fragile X mental retardation syndrome-related protein 2 OS=Homo sapiens OX=9606 GN=FXR2 PE=1 SV=2	VIQEIVDKSGVVR		47.7629	481.284	3	56	4.769e-06	929750	538180	748033	56967.6	27646		297422	302207	93751.1		144912	32897.7
High	P51116	Fragile X mental retardation syndrome-related protein 2 OS=Homo sapiens OX=9606 GN=FXR2 PE=1 SV=2	VTMAVPEDLREACSNENVHK	1xCarbamidomethyl [C13]	49.8206	575.525	4	14	0.0008537	101923	71493	90392	12379.8
Medium	P51148	Ras-related protein Rab-5C OS=Homo sapiens OX=9606 GN=RAB5C PE=1 SV=2	FEIWDTAGQER		61.8074	676.318	2	9	0.002879		114267	116229	42315.3	29779.7	35050.2	53251.2	54478.2	46143	61983.1	125311	32011.2
High	P51148	Ras-related protein Rab-5C OS=Homo sapiens OX=9606 GN=RAB5C PE=1 SV=2	GVDLQENNPASR		31.7117	650.318	2	72	4.769e-06	818588	657022	737155	254105	271760	337950	314505	434043	468520	207310	325053	311426
High	P51148	Ras-related protein Rab-5C OS=Homo sapiens OX=9606 GN=RAB5C PE=1 SV=2	KLPKNEPQNATGAPGR		21.4911	559.972	3	24	0.001429	24223.2	13566.9	17809.6	2986.43		1897.7	14517	8627.13	6792.36		5934.5	10212.3
High	P51148	Ras-related protein Rab-5C OS=Homo sapiens OX=9606 GN=RAB5C PE=1 SV=2	LVLLGESAVGK		59.4124	543.332	2	44	1.586e-05	806832	678032	670840	286795	242091	188341	523599	489845	485715	394266	791874	182116
High	P51148	Ras-related protein Rab-5C OS=Homo sapiens OX=9606 GN=RAB5C PE=1 SV=2	NEPQNATGAPGR		17.9335	606.292	2	38	4.769e-06	127397	109733	131439	102356	73061.2	97817.8	135763	109760	90881.8	75124.1	118611	62358.9
High	P51148	Ras-related protein Rab-5C OS=Homo sapiens OX=9606 GN=RAB5C PE=1 SV=2	NRGVDLQENNPASR		28.745	523.929	3	24	0.0002584	42535.1	36473.6	40044.1	12852.5	6993.78	8117.93		19894.9	21820
High	P51148	Ras-related protein Rab-5C OS=Homo sapiens OX=9606 GN=RAB5C PE=1 SV=2	QASPNIVIALAGNK		67.1541	698.402	2	77	4.769e-06	511816	355437	480154	178855	109984	110848	205403	176306	171927	148585	363556	39172.4
High	P51148	Ras-related protein Rab-5C OS=Homo sapiens OX=9606 GN=RAB5C PE=1 SV=2	TAMNVNEIFMAIAK		93.5546	518.267	3	37	4.769e-06	83481.3	37181.2	93449.1	22099.5	9175.68	10267.3		23924.6	14469.4	28097.7	82045.2	57861.4
Medium	P51153	Ras-related protein Rab-13 OS=Homo sapiens OX=9606 GN=RAB13 PE=1 SV=1	AYDHLFK		37.8898	447.23	2	11	0.002262	159075	69407.7	134933	31337.9		10277.6	67526	44571.5	33377.1			33590.4
High	P51153	Ras-related protein Rab-13 OS=Homo sapiens OX=9606 GN=RAB13 PE=1 SV=1	FFETSAK		31.1473	415.208	2	39	0.0001171	910464	726143	747701	381383	378847	397378	710426	698644	731139	927490	1.14635e+06	1.08346e+06
High	P51153	Ras-related protein Rab-13 OS=Homo sapiens OX=9606 GN=RAB13 PE=1 SV=1	LLLGNKCDMEAK	1xCarbamidomethyl [C7]	39.7799	464.572	3	48	4.769e-06	583863	324279	446769	82404.9			225570	108658	136995		99760.6	53005.9
High	P51153	Ras-related protein Rab-13 OS=Homo sapiens OX=9606 GN=RAB13 PE=1 SV=1	LQVWDTAGQER		47.653	651.826	2	44	2.668e-05	2.26556e+06	2.22197e+06	1.63084e+06	112240	74610.4	128841	958844	986135	998881	426679	1.20424e+06	274499
High	P51153	Ras-related protein Rab-13 OS=Homo sapiens OX=9606 GN=RAB13 PE=1 SV=1	SSMNVDEAFSSLAR		68.1922	757.352	2	97	4.769e-06	247836	182047	239197	72158.2	59850.8	52375.6	109747	88922.8	111978	85582.9	152662	42508.5
High	P51153	Ras-related protein Rab-13 OS=Homo sapiens OX=9606 GN=RAB13 PE=1 SV=1	TITTAYYR		35.9347	494.759	2	8	0.0008042	360698	376647	365474	192405	17172.8	187339	445757	292752	349162	117890	758354	222896
High	P51153	Ras-related protein Rab-13 OS=Homo sapiens OX=9606 GN=RAB13 PE=1 SV=1	VQKEQADKLAR		17.4271	429.246	3	37	3.83e-05	162446	112825	147357				21535.3	143475	90371.2	71105.6		336812
High	P51531	Probable global transcription activator SNF2L2 OS=Homo sapiens OX=9606 GN=SMARCA2 PE=1 SV=2	AQILAYK		38.2448	403.742	2	26	0.0008171	337157	319313	330586	3289.04	19017.5	11034.4	167056	180310	153122	8356.52	16908.3	8586.88
High	P51531	Probable global transcription activator SNF2L2 OS=Homo sapiens OX=9606 GN=SMARCA2 PE=1 SV=2	AVATWHANTER		26.9288	419.211	3	19	3.615e-05		180453	193809	13370.3			122712	79154.9	64722	66407.2
High	P51531	Probable global transcription activator SNF2L2 OS=Homo sapiens OX=9606 GN=SMARCA2 PE=1 SV=2	CDMSALQK	1xCarbamidomethyl [C1]	27.0086	476.715	2	35	5.534e-05	389333	343235	426025	44418.3	44391.8	39332.4	213742	220694	207772	290991	260864	244755
High	P51531	Probable global transcription activator SNF2L2 OS=Homo sapiens OX=9606 GN=SMARCA2 PE=1 SV=2	EVESQLPEKVEYVIK		59.7606	597.324	3	15	2.668e-05	146093	121317	148607
High	P51531	Probable global transcription activator SNF2L2 OS=Homo sapiens OX=9606 GN=SMARCA2 PE=1 SV=2	GPSPFSPVQLHQLR		59.9573	521.619	3	25	1.431e-05	713876	346304	623345	13181.4	6456.57	5363.91
High	P51531	Probable global transcription activator SNF2L2 OS=Homo sapiens OX=9606 GN=SMARCA2 PE=1 SV=2	ILLDPNSEEVSEKDAK		44.9547	596.307	3	63	4.769e-06	352479	511072	370246	28426.5		11062.4	173524	153701	171500	104380	68523.8	105286
High	P51531	Probable global transcription activator SNF2L2 OS=Homo sapiens OX=9606 GN=SMARCA2 PE=1 SV=2	ISPIQKPQGLDPVEILQER		76.2107	720.739	3	74	4.769e-06	532620	372027	472634	23074.9		6462.82	113155	67014.1	60372.4	45125	191029
Medium	P51531	Probable global transcription activator SNF2L2 OS=Homo sapiens OX=9606 GN=SMARCA2 PE=1 SV=2	MTEKLEK	1xOxidation [M1]	27.1585	447.734	2	16	0.01239	13855.9	8273.49	35296.2	17196.8	9631.24	14032.3					12549.2
High	P51531	Probable global transcription activator SNF2L2 OS=Homo sapiens OX=9606 GN=SMARCA2 PE=1 SV=2	NVDKDPAKEDVEK		18.2356	496.251	3	37	1.586e-05	109148	103709	94837.8	5809.45	1716.94	4734.64	51373.9	49436.8	49856.6	49520.6	43861	21385.7
Medium	P51531	Probable global transcription activator SNF2L2 OS=Homo sapiens OX=9606 GN=SMARCA2 PE=1 SV=2	SLVPQLR		50.9402	406.753	2	13	0.01003	251105	220908	215716	7256.21	3350.93		81650.3	66278.2	51908.3
High	P51531	Probable global transcription activator SNF2L2 OS=Homo sapiens OX=9606 GN=SMARCA2 PE=1 SV=2	VLFGPEAPK		49.0676	479.274	2	40	0.001384	323714	376489	261467	11692.3		9703.21	105613	102945	161159		64937.5	64081.8
Medium	P51532	Transcription activator BRG1 OS=Homo sapiens OX=9606 GN=SMARCA4 PE=1 SV=2	AFVPQLR		50.9307	415.748	2	7	0.002868	475933	453861	453487	17475.5	14989.6	17068.2	283668	236733	252400	261300	228627	149645
High	P51532	Transcription activator BRG1 OS=Homo sapiens OX=9606 GN=SMARCA4 PE=1 SV=2	AIEEGTLEEIEEEVR		74.4593	582.62	3	26	5.118e-05	200323	106146	131360	8474.67	4366.1	2817.48	27400.2	43840.5	32717.4	52551	106835
High	P51532	Transcription activator BRG1 OS=Homo sapiens OX=9606 GN=SMARCA4 PE=1 SV=2	AIEEGTLEEIEEEVRQK		71.3481	668.005	3	38	1.431e-05	317566	181020	238587				78637.6	61048.2	42112.4			23716.6
High	P51532	Transcription activator BRG1 OS=Homo sapiens OX=9606 GN=SMARCA4 PE=1 SV=2	AQIMAYK		32.3132	412.72	2	29	0.0001883	821445	769321	758023	65894.7	68412.6	64310	571815	506205	495888	560925	802841	411564
High	P51532	Transcription activator BRG1 OS=Homo sapiens OX=9606 GN=SMARCA4 PE=1 SV=2	ASGKFELLDR		46.2358	379.208	3	49	1.586e-05	981103	813204	889749	100108			292472	309204	286081	134922
High	P51532	Transcription activator BRG1 OS=Homo sapiens OX=9606 GN=SMARCA4 PE=1 SV=2	AVATYHANTER		19.6687	411.539	3	20	0.0001978	92267.2	51444.3	127319				61240.4	56924.5	47465.1
High	P51532	Transcription activator BRG1 OS=Homo sapiens OX=9606 GN=SMARCA4 PE=1 SV=2	CDMSALQR	1xCarbamidomethyl [C1]	29.7895	490.718	2	35	4.317e-05	456048	429681	452497	22353.4	18224.2	13498.7	238754	232694	218773	215522	394143	211637
Medium	P51532	Transcription activator BRG1 OS=Homo sapiens OX=9606 GN=SMARCA4 PE=1 SV=2	DFKEYHR		20.173	497.741	2	16	0.005926	60759.9	55442.6	61781.6	6443.55		4964	11540.5	23801.7	19145.6
High	P51532	Transcription activator BRG1 OS=Homo sapiens OX=9606 GN=SMARCA4 PE=1 SV=2	DSDAGSSTPTTSTR		17.6646	691.805	2	76	4.769e-06	482815	445658	374624	19295.3	17789.1	15705.6	222614	184338	232570	215114	257341	206221
High	P51532	Transcription activator BRG1 OS=Homo sapiens OX=9606 GN=SMARCA4 PE=1 SV=2	DTALETALNAK		49.7513	573.804	2	53	1.431e-05	455746	413669	407363	25455.8	17972.7	14209.4	214561	219724	242090	219867	311836
High	P51532	Transcription activator BRG1 OS=Homo sapiens OX=9606 GN=SMARCA4 PE=1 SV=2	ELPEYYELIR		72.139	662.843	2	24	5.286e-05	764289	783105	714438	14870.3	39614.9	73304.7	382954	278096	436736
High	P51532	Transcription activator BRG1 OS=Homo sapiens OX=9606 GN=SMARCA4 PE=1 SV=2	EVEAQLPEKVEYVIK		62.1135	591.993	3	35	4.769e-06	629434	477073	368559				181362	178432	132670	83878	283151	31480.3
High	P51532	Transcription activator BRG1 OS=Homo sapiens OX=9606 GN=SMARCA4 PE=1 SV=2	GLDPVEILQER		73.0229	634.846	2	42	9.224e-06	684300	660853	605671	39393.8	21448.2	23919.3	403001	365538	401520	501088	424221	93018.5
High	P51532	Transcription activator BRG1 OS=Homo sapiens OX=9606 GN=SMARCA4 PE=1 SV=2	GLDPVEILQEREYR		70.3238	572.968	3	38	0.000285	798458	548958	626509				177324	130961	80297.2
High	P51532	Transcription activator BRG1 OS=Homo sapiens OX=9606 GN=SMARCA4 PE=1 SV=2	GLQSYYAVAHAVTER		60.4642	555.617	3	53	4.769e-06	669720	322336	542332	20213.9			359423	138270	108578	163119	485695	164526
High	P51532	Transcription activator BRG1 OS=Homo sapiens OX=9606 GN=SMARCA4 PE=1 SV=2	GLQSYYAVAHAVTERVDK		65.5528	502.513	4	35	1.586e-05	142430		75003.3								44542.3
Medium	P51532	Transcription activator BRG1 OS=Homo sapiens OX=9606 GN=SMARCA4 PE=1 SV=2	GMSDDPRYNQMK		27.7211	481.211	3	6	0.00918	119302	124763	142868		5380.15		80901.4	29831.2	38948.7
High	P51532	Transcription activator BRG1 OS=Homo sapiens OX=9606 GN=SMARCA4 PE=1 SV=2	GPTPFNQNQLHQLR		47.9551	550.622	3	54	4.769e-06	1.34917e+06	911610	1.17948e+06	35690.7			650361	344198	348658	307178	335680
High	P51532	Transcription activator BRG1 OS=Homo sapiens OX=9606 GN=SMARCA4 PE=1 SV=2	GVLLTDGSEK		35.7014	509.774	2	29	0.0004376	115135	132101	113477			11378.1		80671.2	65907.2
High	P51532	Transcription activator BRG1 OS=Homo sapiens OX=9606 GN=SMARCA4 PE=1 SV=2	IGQQNEVR		18.5131	472.252	2	47	7.35e-05	123534	100221	114999	6132.02	10319.3	6570.83	45928.7	63318.6	50595.7	38039.9	33288.5	34815.2
High	P51532	Transcription activator BRG1 OS=Homo sapiens OX=9606 GN=SMARCA4 PE=1 SV=2	ILTGTDAPK		27.9485	458.261	2	31	5.118e-05	317467	334704	309157	21858.9	18585.5	14165.8	149450	229646	127458	133316		174295
High	P51532	Transcription activator BRG1 OS=Homo sapiens OX=9606 GN=SMARCA4 PE=1 SV=2	IQELENLPGSLAGDLR		76.3687	575.644	3	50	4.769e-06	625648	397025	460277	6177.02	11520.8	6256.07	168219	129207	124222	106586	259433	72948.8
High	P51532	Transcription activator BRG1 OS=Homo sapiens OX=9606 GN=SMARCA4 PE=1 SV=2	ITEKLEKQQK		17.5457	415.578	3	15	0.0007512	27619.8	29886.8	17490.5				5426.64	10778.9	9583.18		20511.6
High	P51532	Transcription activator BRG1 OS=Homo sapiens OX=9606 GN=SMARCA4 PE=1 SV=2	ITPIQKPR		24.4342	476.801	2	30	0.0001085	302049	310114	247612	14518.4	12773.5	15369.8	127292	136057	118137	70549.1	73357.3	77012.2
High	P51532	Transcription activator BRG1 OS=Homo sapiens OX=9606 GN=SMARCA4 PE=1 SV=2	IVDAVIK		37.1926	379.244	2	24	0.0008042	423764		514493				313948		209583
High	P51532	Transcription activator BRG1 OS=Homo sapiens OX=9606 GN=SMARCA4 PE=1 SV=2	KIPDPDSDDVSEVDAR		39.7243	586.611	3	56	4.769e-06	165520	342392	184658				44405.6	130005	116069
Medium	P51532	Transcription activator BRG1 OS=Homo sapiens OX=9606 GN=SMARCA4 PE=1 SV=2	KIVDAVIK		32.5916	443.292	2	20	0.002397	382849	379625	309976	79375.1	57186.1	67675.7	244652	203034	272211	265117	301539	226730
High	P51532	Transcription activator BRG1 OS=Homo sapiens OX=9606 GN=SMARCA4 PE=1 SV=2	KKIPDPDSDDVSEVDAR		34.0473	629.309	3	88	4.769e-06	316515	217929	291391	6595.9			170681	70767.7	83689.2	74299.5	205638
Medium	P51532	Transcription activator BRG1 OS=Homo sapiens OX=9606 GN=SMARCA4 PE=1 SV=2	KRDSDAGSSTPTTSTR		15.0957	556.271	3	14	0.004419	22083.6	17205	17752				8884.94	8730.2	6614.7	8196.79	4285.97	19768.5
High	P51532	Transcription activator BRG1 OS=Homo sapiens OX=9606 GN=SMARCA4 PE=1 SV=2	LCTVNSVEEK	1xCarbamidomethyl [C2]	28.8517	589.79	2	39	1.586e-05	1.22577e+06	1144987	1077647	48844.2	42579.5	44582	632045	612615	550511		594312
High	P51532	Transcription activator BRG1 OS=Homo sapiens OX=9606 GN=SMARCA4 PE=1 SV=2	LCTVNSVEEKILAAAK	1xCarbamidomethyl [C2]	70.6086	582.654	3	42	4.769e-06	295022	144149	247394				26835.7		28002.2
High	P51532	Transcription activator BRG1 OS=Homo sapiens OX=9606 GN=SMARCA4 PE=1 SV=2	LMAEDEEGYRK		26.5761	447.543	3	18	1.586e-05	686650	583231	581878	33366.9			300659	314694	290723	269939	323260	127936
High	P51532	Transcription activator BRG1 OS=Homo sapiens OX=9606 GN=SMARCA4 PE=1 SV=2	LSPNPPNLTK		39.429	540.806	2	7	0.0007803	317014	280538	231494				165530	169043	144474	160760	197281	177048
High	P51532	Transcription activator BRG1 OS=Homo sapiens OX=9606 GN=SMARCA4 PE=1 SV=2	LTQVLNTHYVAPR		47.0294	504.616	3	80	4.769e-06	1.16302e+06	769772	1.25556e+06	32495.9	40896.8	15319.5	523634	545638	315839	385998	463722	115632
High	P51532	Transcription activator BRG1 OS=Homo sapiens OX=9606 GN=SMARCA4 PE=1 SV=2	QSALMVNGVLK		57.0982	580.328	2	48	1.586e-05	275979	277316	255761	48243.8	39123.9	56082.6	255282	256999	255257	462783	450162	342647
High	P51532	Transcription activator BRG1 OS=Homo sapiens OX=9606 GN=SMARCA4 PE=1 SV=2	SCSTFEQWFNAPFAMTGEK	1xCarbamidomethyl [C2]	95.8647	746.659	3	41	4.769e-06	145579	51657.1	166100					14563.5			169995
High	P51532	Transcription activator BRG1 OS=Homo sapiens OX=9606 GN=SMARCA4 PE=1 SV=2	TIQTIALITYLMEHKR		88.746	483.525	4	42	4.769e-06											186197
High	P51532	Transcription activator BRG1 OS=Homo sapiens OX=9606 GN=SMARCA4 PE=1 SV=2	TLMNTIMQLR		77.5257	610.828	2	58	1.431e-05	2555799	794644	1.24359e+06	16092.7			232989	178333	123169	172403	469326
High	P51532	Transcription activator BRG1 OS=Homo sapiens OX=9606 GN=SMARCA4 PE=1 SV=2	TLMNTIMQLRK		66.0781	450.253	3	38	1.586e-05	120905	20503.5	59094.4
High	P51532	Transcription activator BRG1 OS=Homo sapiens OX=9606 GN=SMARCA4 PE=1 SV=2	VDKQSALMVNGVLK		52.8175	501.285	3	54	4.769e-06	466674	307324	357803	19281.5	21129.2	31425	160852	190235	119151	46139.5	118627	12725.3
High	P51532	Transcription activator BRG1 OS=Homo sapiens OX=9606 GN=SMARCA4 PE=1 SV=2	VIQAGMFDQK		46.6137	568.792	2	67	4.769e-06	1.2663e+06	1.30591e+06	1.19611e+06	93875.9	104440	86555.6	580494	616113	576812	379836	509437	422626
High	P51532	Transcription activator BRG1 OS=Homo sapiens OX=9606 GN=SMARCA4 PE=1 SV=2	YMIVDEGHR		33.3267	560.266	2	23	0.0002534	275077	266955	188663			47411.8	80129.7				104789
High	P51553	Isocitrate dehydrogenase [NAD] subunit gamma, mitochondrial OS=Homo sapiens OX=9606 GN=IDH3G PE=1 SV=1	IAEYAFK		41.0066	421.226	2	40	4.317e-05					59587.9	66609.2	278348				388454	143916
High	P51553	Isocitrate dehydrogenase [NAD] subunit gamma, mitochondrial OS=Homo sapiens OX=9606 GN=IDH3G PE=1 SV=1	NAIMAIR		40.8687	394.726	2	15	0.0005982					22147.7	44981.1	116932			169105		43973.2
High	P51570	Galactokinase OS=Homo sapiens OX=9606 GN=GALK1 PE=1 SV=1	HSLASSEYPVR		31.0125	623.315	2	49	1.29e-05	73373.6	73363.3	54874.4	3395.88			82797.1	100808		226628	243187	163113
Medium	P51570	Galactokinase OS=Homo sapiens OX=9606 GN=GALK1 PE=1 SV=1	HVVGEIR		22.0602	405.235	2	30	0.004208	72869.3	103006	100797	43793.9	47963.9	46632.3	24725	196725	178611	181516	56450.6	125575
High	P51570	Galactokinase OS=Homo sapiens OX=9606 GN=GALK1 PE=1 SV=1	LAVLITNSNVR		54.608	600.359	2	27	1.861e-05	211761	98340.8	208925	77546.1	42544	24269.5	227188	199654	151913	477203	893328	52023.2
Medium	P51570	Galactokinase OS=Homo sapiens OX=9606 GN=GALK1 PE=1 SV=1	LMVESHR		21.2416	436.226	2	28	0.00164		8978.35	6631.37	3161.31	18691.3		9795.67	15681.6	15180.6	36146.5	16427.7	41224.6
Medium	P51570	Galactokinase OS=Homo sapiens OX=9606 GN=GALK1 PE=1 SV=1	LQFPLPTAQR		64.1502	585.835	2	9	0.001681	161390	154161	139812	71467	49444.4	53065.6	279170	301465	306952	836448	763152	328241
Medium	P51570	Galactokinase OS=Homo sapiens OX=9606 GN=GALK1 PE=1 SV=1	QCEEVAR	1xCarbamidomethyl [C2]	21.9955	446.203	2	15	0.01048	40678.4	47831.9	38103.2	11900.2	18590.7	9169.75	26695.6	39166.9	32826.4	40704.8	27198.4	37675.7
High	P51570	Galactokinase OS=Homo sapiens OX=9606 GN=GALK1 PE=1 SV=1	QPQVAELLAEAR		65.7822	662.865	2	63	4.769e-06		43099.2	121341		20838.5	20728.7	169113	89287.9	100230	350866	431554
High	P51570	Galactokinase OS=Homo sapiens OX=9606 GN=GALK1 PE=1 SV=1	RAFREEFGAEPELAVSAPGR		55.2895	730.375	3	55	4.769e-06											231272
High	P51570	Galactokinase OS=Homo sapiens OX=9606 GN=GALK1 PE=1 SV=1	SLEPGTPR		25.7307	428.73	2	18	0.001094	416212	423629	396382	200460	161076	184864	677484	746714	785579	1.73546e+06	1.4376e+06	1.38069e+06
High	P51570	Galactokinase OS=Homo sapiens OX=9606 GN=GALK1 PE=1 SV=1	TAQAAAALR		24.0598	436.751	2	54	1.861e-05	44989.4	44609.2	52247.6	32740.8	54161.6	31636.4	74053.6	91480.1	78033.5	154132	135484	135690
High	P51571	Translocon-associated protein subunit delta OS=Homo sapiens OX=9606 GN=SSR4 PE=1 SV=1	FFDEESYSLLR		72.1486	703.336	2	52	1.29e-05	388753	282730	358138	115445	99971.9	101131	633295	541812	543868	1.80914e+06	1.71152e+06	512939
High	P51571	Translocon-associated protein subunit delta OS=Homo sapiens OX=9606 GN=SSR4 PE=1 SV=1	FFDEESYSLLRK		60.971	511.924	3	22	1.431e-05	244218	131869	242159				180576				666556
High	P51571	Translocon-associated protein subunit delta OS=Homo sapiens OX=9606 GN=SSR4 PE=1 SV=1	NNEDISIIPPLFTVSVDHR		92.2833	722.712	3	54	4.769e-06	247004	10330.4	326598	11777.7			49957.1				944188
High	P51571	Translocon-associated protein subunit delta OS=Homo sapiens OX=9606 GN=SSR4 PE=1 SV=1	SAHAGTYEVR		19.9498	545.768	2	49	1.431e-05	114837	94152.8	111254	26513.7	32980.2	30303	67804.7	218632	222726	328774	82296.1	139924
High	P51571	Translocon-associated protein subunit delta OS=Homo sapiens OX=9606 GN=SSR4 PE=1 SV=1	VQNMALYADVGGK		50.9226	683.345	2	64	4.769e-06	269256	130790	215718	69879.6	33387.6	15480.5	333663	209166	270026	595182	1.30056e+06
High	P51571	Translocon-associated protein subunit delta OS=Homo sapiens OX=9606 GN=SSR4 PE=1 SV=1	YQVSWSLDHK		48.4133	631.812	2	34	4.703e-05	61997.1						52586.4			219993	506627
High	P51572	B-cell receptor-associated protein 31 OS=Homo sapiens OX=9606 GN=BCAP31 PE=1 SV=3	AENQVLAMR		38.4335	516.269	2	30	0.0002074	231589	216409	205250	34158.3	18340.1	29826.2	126896	139776	99962.4	200472	276345
Medium	P51572	B-cell receptor-associated protein 31 OS=Homo sapiens OX=9606 GN=BCAP31 PE=1 SV=3	LDVGNAEVK		44.6644	472.756	2	11	0.01092				80098.5	62123.2	48671.6	204895	207568				72761.3
High	P51572	B-cell receptor-associated protein 31 OS=Homo sapiens OX=9606 GN=BCAP31 PE=1 SV=3	LKDELASTK		22.7648	502.785	2	38	0.0002275	168425	168526	146797			16332.3	18918.9	82115.5	95087.5	49126.7		30599.9
High	P51572	B-cell receptor-associated protein 31 OS=Homo sapiens OX=9606 GN=BCAP31 PE=1 SV=3	LQAAVDGPMDKKEE		32.5723	510.921	3	26	1.586e-05	322970	270897	351320	69809.5	46285.3	55993.8	193208	192565	239011	293354	384709
Medium	P51572	B-cell receptor-associated protein 31 OS=Homo sapiens OX=9606 GN=BCAP31 PE=1 SV=3	SLKADLQK		23.8235	451.769	2	18	0.002622	133508	122938	123226	18449.2	16409.4	16172.7	62387.8	97257.6	90996.1			121162
Medium	P51580	Thiopurine S-methyltransferase OS=Homo sapiens OX=9606 GN=TPMT PE=1 SV=1	GALVAINPGDRK		39.6323	404.235	3	13	0.002089				112025	54719.3	73282.8				50157.7		43551.4
Medium	P51580	Thiopurine S-methyltransferase OS=Homo sapiens OX=9606 GN=TPMT PE=1 SV=1	HLDTFLK		40.9371	437.245	2	11	0.01137	270028		46337.3	152911	71335.2	85662.1			7654.01
High	P51580	Thiopurine S-methyltransferase OS=Homo sapiens OX=9606 GN=TPMT PE=1 SV=1	NQVLTLEEWQDKWVNGK		73.7992	696.356	3	23	0.0004048											51195.3
Medium	P51580	Thiopurine S-methyltransferase OS=Homo sapiens OX=9606 GN=TPMT PE=1 SV=1	VFFPLCGK	1xCarbamidomethyl [C6]	66.4871	484.257	2	33	0.001792	192779	171903	230507	107907	116115	76192.2	136637	99922.9	117458	104750	121629	167663
High	P51587	Breast cancer type 2 susceptibility protein OS=Homo sapiens OX=9606 GN=BRCA2 PE=1 SV=3	AQEACHGNTSNKEQLTATK	1xCarbamidomethyl [C5]	17.9971	522.75	4	23	0.0009091	52980.5	42212.9	54216.1	10433.4		6207.43	42818.8	28316.8	16742.1	34609	43900.5	10733.3
High	P51587	Breast cancer type 2 susceptibility protein OS=Homo sapiens OX=9606 GN=BRCA2 PE=1 SV=3	AQLDPPLLAVLK		87.7317	639.395	2	10	6.427e-05	182961	210837	197982	23614.9	11053.2		68884.4	59851.9	58462.8	28685.9	71845.1	20210.6
High	P51587	Breast cancer type 2 susceptibility protein OS=Homo sapiens OX=9606 GN=BRCA2 PE=1 SV=3	AYPIQWMEK		63.3724	583.289	2	14	0.0005136	181039	237904	158419		6143.2	12168.2
Medium	P51587	Breast cancer type 2 susceptibility protein OS=Homo sapiens OX=9606 GN=BRCA2 PE=1 SV=3	ESLWTGK		37.7394	410.713	2	12	0.003337	22813.8	32007.9	28069	3661.15	2611.41	2322.4	7356.57	8348.63	12674	13033	11343.2
High	P51587	Breast cancer type 2 susceptibility protein OS=Homo sapiens OX=9606 GN=BRCA2 PE=1 SV=3	KAMESAEQKEQGLSR		21.079	564.618	3	27	0.0008692	42516.9	29584.2	33546.9	1849.94			19631	11930.3	11505.3	6654.81	15965.9	3953.5
Medium	P51587	Breast cancer type 2 susceptibility protein OS=Homo sapiens OX=9606 GN=BRCA2 PE=1 SV=3	LLSDNLCR	1xCarbamidomethyl [C7]	39.0329	495.756	2	10	0.007401	179841	181316	168081	17847.9	14458.2	12313.2	78176.5	82258.7	77400.6	43766.5
High	P51587	Breast cancer type 2 susceptibility protein OS=Homo sapiens OX=9606 GN=BRCA2 PE=1 SV=3	LNVSTEALQK		40.4497	551.809	2	39	5.118e-05	310411	228311	264452	23424.1	15445.5	15725.5	134475	133503	94270.3	96585.4	160209	61235.6
High	P51587	Breast cancer type 2 susceptibility protein OS=Homo sapiens OX=9606 GN=BRCA2 PE=1 SV=3	MTLGQDLK		40.4792	453.242	2	39	0.0002735	240789	207956	192204	22172			105701	83643.6	99977.4	60298.1	25580.1	58062.1
Medium	P51587	Breast cancer type 2 susceptibility protein OS=Homo sapiens OX=9606 GN=BRCA2 PE=1 SV=3	NINLEENR		30.7556	501.254	2	15	0.002104	79304.2	81311.7	96363.2	11148	3985.09	8839.82	80598.8	54806.2	46204	48435.7	94627.6	34652.3
High	P51587	Breast cancer type 2 susceptibility protein OS=Homo sapiens OX=9606 GN=BRCA2 PE=1 SV=3	NTENEDNKYTAASR		17.9584	538.245	3	38	4.769e-06	1.04761e+06	833034	793971	66579.7	62365.9	51133.1	372895	347890	337054	121923	182974	76482.3
High	P51587	Breast cancer type 2 susceptibility protein OS=Homo sapiens OX=9606 GN=BRCA2 PE=1 SV=3	NVEDQKNTSFSK		20.8279	466.228	3	22	3.615e-05	100690	79837.6	85117	11822.9	10308	13786.9	48074.1	41322.1	38332.6	27847.9	32011.8	25587.2
Medium	P51587	Breast cancer type 2 susceptibility protein OS=Homo sapiens OX=9606 GN=BRCA2 PE=1 SV=3	QATQVSIKKDLVYVLAEENK		88.891	569.818	4	11	0.04284	182275	342023	331641	30075.5	20424.4		62420.7		59581.1	198780	71238.8
Medium	P51587	Breast cancer type 2 susceptibility protein OS=Homo sapiens OX=9606 GN=BRCA2 PE=1 SV=3	QEIQNPNFTAPGQEFLSK		78.8169	683.34	3	7	0.006839	87270.2	56047	17085.3	33947.1	31667.4	24725.1	23316.1	18996.1	21988.5		23347.8
High	P51587	Breast cancer type 2 susceptibility protein OS=Homo sapiens OX=9606 GN=BRCA2 PE=1 SV=3	QVSILESSLHK		46.7682	414.235	3	27	1.29e-05	255792	207296	279847	17424.8	15682	11682.8	162618	73307.9	72262.4	36209.2	94674.3	38566.9
High	P51587	Breast cancer type 2 susceptibility protein OS=Homo sapiens OX=9606 GN=BRCA2 PE=1 SV=3	STFEVPENQMTILK		69.4576	818.917	2	7	3.489e-05	145953	108551	126021	9509.88			65703.1	85672.1	63856.2			29933
High	P51587	Breast cancer type 2 susceptibility protein OS=Homo sapiens OX=9606 GN=BRCA2 PE=1 SV=3	SVQVSDASLQNAR		36.4442	687.852	2	48	9.224e-06	232942	208987	198455	17905.7	16940.7	12468.3	123823	96252.1	123840		21796.4	21113.9
Medium	P51587	Breast cancer type 2 susceptibility protein OS=Homo sapiens OX=9606 GN=BRCA2 PE=1 SV=3	VFVPPFK		113.117	417.25	2	13	0.008192		2147.21	9673.22		1754.46		2011.45			1235.14		2038.13
High	P51587	Breast cancer type 2 susceptibility protein OS=Homo sapiens OX=9606 GN=BRCA2 PE=1 SV=3	VSLVENIHVLGK		62.7092	436.594	3	35	4.769e-06	109611	47966.8	71591.9								62972.5
High	P51610	Host cell factor 1 OS=Homo sapiens OX=9606 GN=HCFC1 PE=1 SV=2	ACAAGTPAVIR	1xCarbamidomethyl [C2]	34.554	543.79	2	29	0.0002156	366129	351985	363029	54515.6	59880.5	37858.6	214912	234165	235206	214768		212549
High	P51610	Host cell factor 1 OS=Homo sapiens OX=9606 GN=HCFC1 PE=1 SV=2	AGHCAVAINTR	1xCarbamidomethyl [C4]	24.586	585.296	2	64	4.769e-06	2.99355e+06	2.55068e+06	2.69541e+06	269887	266317	216592	1.91411e+06	1.72511e+06	1.9499e+06	1.549e+06	1.82089e+06	1.73096e+06
High	P51610	Host cell factor 1 OS=Homo sapiens OX=9606 GN=HCFC1 PE=1 SV=2	AVTTVTQSTPVPGPSVPPPEELQVSPGPR		68.4582	975.518	3	69	4.769e-06	3.39612e+06	3.05648e+06	3.28567e+06	106238	88081.1	109476	1.02854e+06	1128158	1.10092e+06	683787	832234	648425
High	P51610	Host cell factor 1 OS=Homo sapiens OX=9606 GN=HCFC1 PE=1 SV=2	AWNNQVCCK	2xCarbamidomethyl [C7; C8]	27.907	590.256	2	43	3.615e-05	1.60209e+06	1.90671e+06	1741529	116094	82917.9	104883	718656	699958	670792	447592	749776	368857
High	P51610	Host cell factor 1 OS=Homo sapiens OX=9606 GN=HCFC1 PE=1 SV=2	CYLFGGLANDSEDPKNNIPR	1xCarbamidomethyl [C1]	65.0145	760.696	3	81	4.769e-06	1905398	748079	1.73662e+06	18854.2	18330.6		468819	134116	108832	115060	509271
High	P51610	Host cell factor 1 OS=Homo sapiens OX=9606 GN=HCFC1 PE=1 SV=2	DLWYLETEKPPPPAR		64.6448	604.65	3	51	4.769e-06	3180606	2.99001e+06	3.23999e+06	168957	63456.9	94131.1	1.16981e+06	1.05757e+06	999778	557522	840654	147253
High	P51610	Host cell factor 1 OS=Homo sapiens OX=9606 GN=HCFC1 PE=1 SV=2	DSSGTKPANKRPMSSPEMK		22.0933	683.334	3	20	0.0004571	223703	139835	165561	10492		6064.2	128664	60336	8634.68	53149.5	75535.3	10964.5
High	P51610	Host cell factor 1 OS=Homo sapiens OX=9606 GN=HCFC1 PE=1 SV=2	ENQWFDVGVIK		75.1832	667.841	2	44	1.431e-05	1.87762e+06	1.67584e+06	1.8359e+06	103790	73890.3	75905.2	689016	606896	602946	120116		85464.1
High	P51610	Host cell factor 1 OS=Homo sapiens OX=9606 GN=HCFC1 PE=1 SV=2	ESHTAVVYTEK		24.0476	632.314	2	56	4.769e-06	935583	992745	957554	76637.7		76683.5	691969	553614	430849	320817	375686	177854
High	P51610	Host cell factor 1 OS=Homo sapiens OX=9606 GN=HCFC1 PE=1 SV=2	ESHTAVVYTEKDNK		20.7522	540.934	3	33	4.769e-06	893448	691773	775393	46186.9	13592.3	45794.7	642644	348415	276830	242367	367749	195603
High	P51610	Host cell factor 1 OS=Homo sapiens OX=9606 GN=HCFC1 PE=1 SV=2	ESHTAVVYTEKDNKK		18.2852	437.976	4	36	0.0001019	278595	212828	424119	26692.7		22760.9	510743	121972	62609.9	93903.3	259119	200996
High	P51610	Host cell factor 1 OS=Homo sapiens OX=9606 GN=HCFC1 PE=1 SV=2	GAPGQPGTILR		39.7654	533.804	2	53	1.431e-05	9.08216e+06	8.71578e+06	9.44094e+06	656926	545789	502574	4.81486e+06	4.47474e+06	4.60427e+06	2.90406e+06	2.27634e+06	2.3002e+06
High	P51610	Host cell factor 1 OS=Homo sapiens OX=9606 GN=HCFC1 PE=1 SV=2	GDIPPGCAAYGFVCDGTR	2xCarbamidomethyl [C7; C14]	61.9792	638.282	3	73	4.769e-06	945130	944230	888689	116697	72046.8	26658.6	299906	550364	499800	253823	360464	51714.2
High	P51610	Host cell factor 1 OS=Homo sapiens OX=9606 GN=HCFC1 PE=1 SV=2	GPFSEISAFK		67.0085	541.78	2	25	5.286e-05	686054	762749	659415	93629.5	92725.9	81399.4	613687	557291	549991	970278	1082496	250053
High	P51610	Host cell factor 1 OS=Homo sapiens OX=9606 GN=HCFC1 PE=1 SV=2	GPLPAGTILK		55.1509	483.803	2	51	1.29e-05	4743579	4559129	4594517	296411	254476	208297	2.40978e+06	1.93729e+06	2005371	1.1083e+06	1.66904e+06	957162
High	P51610	Host cell factor 1 OS=Homo sapiens OX=9606 GN=HCFC1 PE=1 SV=2	GTNVMVTHYFLPPDDAVPSDDDLGTVPDYNQLK		84.1779	1211.91	3	38	4.769e-06	460279	398620	388749				75474.7	66233.5	28913.5		301448
High	P51610	Host cell factor 1 OS=Homo sapiens OX=9606 GN=HCFC1 PE=1 SV=2	GYGPATQVR		27.8896	474.749	2	48	3.83e-05	2.36231e+06	2.09367e+06	2343487	197943	124174	188125	1266718	1.14423e+06	1.12746e+06	953956	1.15415e+06	724641
High	P51610	Host cell factor 1 OS=Homo sapiens OX=9606 GN=HCFC1 PE=1 SV=2	HSHAVSTAAMTR		18.7419	423.544	3	27	1.431e-05	15799.1	40629.9	75164.7	17470.9		15601.2	624886	26531.4	12317	25580.3	660211	50095.5
High	P51610	Host cell factor 1 OS=Homo sapiens OX=9606 GN=HCFC1 PE=1 SV=2	IAARNEKGYGPATQVR		26.8032	577.648	3	38	4.769e-06	97301.5	66287.6	89100.1				90298.3	24079.5	20670.5			5340
High	P51610	Host cell factor 1 OS=Homo sapiens OX=9606 GN=HCFC1 PE=1 SV=2	IATGHGQQGVTQVVLK		41.8466	818.463	2	97	4.769e-06	2482886	2.40668e+06	2.57808e+06				1.14857e+06	1.27388e+06	908172	444761	979075	17690.5
High	P51610	Host cell factor 1 OS=Homo sapiens OX=9606 GN=HCFC1 PE=1 SV=2	IATGHGQQGVTQVVLKGAPGQPGTILR		59.7581	671.631	4	52	4.769e-06	505145		389407				113041
High	P51610	Host cell factor 1 OS=Homo sapiens OX=9606 GN=HCFC1 PE=1 SV=2	IPPSSAPTVLSVPAGTTIVK		71.094	645.71	3	35	4.769e-06	3.66182e+06	4.06182e+06	3.64051e+06	180527	158889	143075	1382078	1.50792e+06	1.40609e+06	891867	736502	514785
High	P51610	Host cell factor 1 OS=Homo sapiens OX=9606 GN=HCFC1 PE=1 SV=2	ISVATGALEAAQGSK		49.7993	701.881	2	91	4.769e-06	1.0339e+06	897105	1.01865e+06	107709	93243.4	54114.4	519029	352721	347777	331328	311268	132531
High	P51610	Host cell factor 1 OS=Homo sapiens OX=9606 GN=HCFC1 PE=1 SV=2	KAWNNQVCCK	2xCarbamidomethyl [C8; C9]	22.691	654.303	2	45	1.431e-05	455901	358225	428462	22072.9	8559.28	18772.5	239412	150535	128117	102577	193755	88602.8
High	P51610	Host cell factor 1 OS=Homo sapiens OX=9606 GN=HCFC1 PE=1 SV=2	KENQWFDVGVIK		67.1933	488.261	3	21	0.0008537	178015		129642					15768			44687.3	78284.1
High	P51610	Host cell factor 1 OS=Homo sapiens OX=9606 GN=HCFC1 PE=1 SV=2	KQELQPGTAYK		24.9436	631.841	2	70	1.29e-05	1736291	1.12429e+06	1.32464e+06	90397	50980.6	82129.5	743919	770029	673412	289887		153727
High	P51610	Host cell factor 1 OS=Homo sapiens OX=9606 GN=HCFC1 PE=1 SV=2	LGDLWTLDIDTLTWNKPSLSGVAPLPR		98.8601	993.538	3	87	4.769e-06	584486	288605	1.27351e+06		115465			204298
High	P51610	Host cell factor 1 OS=Homo sapiens OX=9606 GN=HCFC1 PE=1 SV=2	LGHSFSLVGNK		43.8491	579.817	2	63	4.769e-06	8.08511e+06	6.93238e+06	7.95486e+06	322034	82778.1	92646.7	5.24265e+06	2.90022e+06	2.39383e+06	933422	4.02571e+06	159430
High	P51610	Host cell factor 1 OS=Homo sapiens OX=9606 GN=HCFC1 PE=1 SV=2	LQAAATLTEVANGIESLGVKPDLPPPPSK		96.273	729.154	4	37	4.769e-06	174211	41598.7	194132			5180.91				18329.2
High	P51610	Host cell factor 1 OS=Homo sapiens OX=9606 GN=HCFC1 PE=1 SV=2	LVIYGGMSGCR	1xCarbamidomethyl [C10]	50.2876	606.797	2	48	1.586e-05	1.90921e+06	1.21463e+06	1713826	150829	87914.9	123748	501399	368098	380574	243280	568213	44670.4
High	P51610	Host cell factor 1 OS=Homo sapiens OX=9606 GN=HCFC1 PE=1 SV=2	LVIYGGMSGCR	1xCarbamidomethyl [C10]; 1xOxidation [M7]	39.8751	614.794	2	27	0.0001863	232477	382398	150177				74998.9	69571.4	97757.6	48768
High	P51610	Host cell factor 1 OS=Homo sapiens OX=9606 GN=HCFC1 PE=1 SV=2	LYIWSGR		56.4244	447.745	2	25	0.0002653	1.33221e+06	1.27944e+06	1.28436e+06	68622.6	40275.7	40292.9	496253	491144	452200	236167	356039	121361
High	P51610	Host cell factor 1 OS=Homo sapiens OX=9606 GN=HCFC1 PE=1 SV=2	MYVFGGWVPLVMDDVK		99.1654	619.309	3	53	4.769e-06	312118	344732	513814			16742.4	154367	99135.8	74994.8
High	P51610	Host cell factor 1 OS=Homo sapiens OX=9606 GN=HCFC1 PE=1 SV=2	NEKGYGPATQVR		23.7454	440.561	3	48	4.769e-06	3.57351e+06	2499804	2.9012e+06	166284	118994	136056	1.28155e+06	1.41181e+06	1.18375e+06	435791	493162	707106
High	P51610	Host cell factor 1 OS=Homo sapiens OX=9606 GN=HCFC1 PE=1 SV=2	NGPPPCPR	1xCarbamidomethyl [C6]	18.547	447.716	2	13	0.001007	216304	217786	209842	16411.6	15275.8	15463.9	112093	128305	106708	60838.8	41303.4	48448.3
High	P51610	Host cell factor 1 OS=Homo sapiens OX=9606 GN=HCFC1 PE=1 SV=2	QELQPGTAYK		29.6061	567.793	2	42	1.586e-05	1.1948e+06	1.02909e+06	1.13616e+06	107124	75239.1	105295	584629	498974	469541	372322	329390	199994
High	P51610	Host cell factor 1 OS=Homo sapiens OX=9606 GN=HCFC1 PE=1 SV=2	QELQPGTAYKFR		41.9536	479.921	3	33	1.431e-05	212068	166727	142280		7433.64		70660.6	47711.7	52668.8
High	P51610	Host cell factor 1 OS=Homo sapiens OX=9606 GN=HCFC1 PE=1 SV=2	RACAAGTPAVIR	1xCarbamidomethyl [C3]	29.4247	414.896	3	32	1.431e-05	160044	126914	154835	25339.1	12435.7	10786.6	88886.2	80255.3	69218.2	84975.9	72761.5	81617
High	P51610	Host cell factor 1 OS=Homo sapiens OX=9606 GN=HCFC1 PE=1 SV=2	SLHSATTIGNK		21.3535	564.804	2	66	4.769e-06	6.74958e+06	5.87558e+06	6.57272e+06	471828	164005	348922	680592	2805965	1800826	1.26803e+06	337698	863954
High	P51610	Host cell factor 1 OS=Homo sapiens OX=9606 GN=HCFC1 PE=1 SV=2	SPAFVQLAPLSSK		68.6387	672.88	2	47	4.769e-06	1.04151e+06	917724	931149	95011.2	71438.7	71308.9	472837	507797	563611	382072	377743	200913
Medium	P51610	Host cell factor 1 OS=Homo sapiens OX=9606 GN=HCFC1 PE=1 SV=2	SPAFVQLAPLSSKVR		79.1313	533.979	3	9	0.00431	1.16482e+06	610618	877805				619468	253460	175220	410333	1.2205e+06	21410.9
High	P51610	Host cell factor 1 OS=Homo sapiens OX=9606 GN=HCFC1 PE=1 SV=2	SPDGAHLTWEPPSVTSGK		56.2666	622.639	3	50	4.769e-06	8.37891e+06	4.81043e+06	5.6386e+06	415239	213970	211957	2.52791e+06	1.7245e+06	1.72988e+06	878845	1.73767e+06	513201
High	P51610	Host cell factor 1 OS=Homo sapiens OX=9606 GN=HCFC1 PE=1 SV=2	SPISVPGGSALISNLGK		74.7724	532.97	3	45	4.769e-06	2.57723e+06	2312415	2.41843e+06	113887	66391.9	52186.9	760989	737107	489386	277194	447577	187693
High	P51610	Host cell factor 1 OS=Homo sapiens OX=9606 GN=HCFC1 PE=1 SV=2	SPITIITTK		52.1101	487.3	2	21	0.0002534		15639.1	42917.8				20336.3
High	P51610	Host cell factor 1 OS=Homo sapiens OX=9606 GN=HCFC1 PE=1 SV=2	SSTPAQLAFMR		59.6142	604.809	2	70	9.224e-06	2.89839e+06	2.66148e+06	2.72753e+06	167974	135201	125657	1.37142e+06	1.40973e+06	1.27766e+06	730870	147616	529943
High	P51610	Host cell factor 1 OS=Homo sapiens OX=9606 GN=HCFC1 PE=1 SV=2	SSTPAQLAFMR	1xOxidation [M10]	47.5862	612.806	2	48	5.98e-05	126715	260392			7925.71	6580.76		62996.5				18132.7
High	P51610	Host cell factor 1 OS=Homo sapiens OX=9606 GN=HCFC1 PE=1 SV=2	TCLPGFPGAPCAIK	2xCarbamidomethyl [C2; C11]	67.2245	496.916	3	39	4.769e-06	6855909	5.44341e+06	5.78649e+06	332308	202360	232898	2.32254e+06	2.52931e+06	1.95054e+06	1.19615e+06	1.42435e+06	615856
High	P51610	Host cell factor 1 OS=Homo sapiens OX=9606 GN=HCFC1 PE=1 SV=2	TIPMSAIITQAGATGVTSSPGIK		69.7424	1101.1	2	100	4.769e-06	172670	128156	134790				35137.8
Medium	P51610	Host cell factor 1 OS=Homo sapiens OX=9606 GN=HCFC1 PE=1 SV=2	TQGVPAVLK		41.0651	456.779	2	9	0.009526		158975			53384.5	28634.6	170208			198543	295229	126976
High	P51610	Host cell factor 1 OS=Homo sapiens OX=9606 GN=HCFC1 PE=1 SV=2	TVESGLEVAAAPSVTPQAGTALLAPFPTQR		86.4796	993.865	3	75	4.769e-06	771611	464446	776672	40766	47326.1	19429.2	194983	153213	160133	76498	343221
Medium	P51610	Host cell factor 1 OS=Homo sapiens OX=9606 GN=HCFC1 PE=1 SV=2	TVPMGGVR		29.8414	408.724	2	7	0.00191	174605	165558	168996	17190.8	14075.3	13887	92026.4	122816	83927.7	48676.4	66159.1	65841
High	P51610	Host cell factor 1 OS=Homo sapiens OX=9606 GN=HCFC1 PE=1 SV=2	VAGINACGR	1xCarbamidomethyl [C7]	25.3847	459.235	2	65	1.586e-05	9784538	9485342	10576263	2.32893e+06	2.07792e+06	2.40126e+06	24502506	23933176	22349548	64315768	57147308	49505412
High	P51610	Host cell factor 1 OS=Homo sapiens OX=9606 GN=HCFC1 PE=1 SV=2	VAGINACGRGPFSEISAFK	1xCarbamidomethyl [C7]	71.2565	661.003	3	24	0.0001978	311197	87844.2	328135					20767.2	14092.3		137066
High	P51610	Host cell factor 1 OS=Homo sapiens OX=9606 GN=HCFC1 PE=1 SV=2	VASSPVMVSNPATR		42.2878	708.37	2	76	4.769e-06	9.25617e+06	8.09863e+06	8.37559e+06	450287	397236	362112	3.52561e+06	3.856e+06	3.59577e+06	2.46653e+06	2.92041e+06	1.82553e+06
High	P51610	Host cell factor 1 OS=Homo sapiens OX=9606 GN=HCFC1 PE=1 SV=2	VASSPVMVSNPATR	1xOxidation [M7]	37.1713	716.366	2	74	4.769e-06	840569	1.23759e+06	733651	55200.4	43959.4	36858.6	368352	421697	492682	169786	132488	147285
High	P51610	Host cell factor 1 OS=Homo sapiens OX=9606 GN=HCFC1 PE=1 SV=2	VATHEKEWK		19.1616	564.296	2	37	6.19e-05	285963	150544	251329	11564	4006.33	11403.9	42275.8	72829	53043.1	64615.9	22660.9	57908
High	P51610	Host cell factor 1 OS=Homo sapiens OX=9606 GN=HCFC1 PE=1 SV=2	VMSVVQTKPVQTSAVTGQASTGPVTQIIQTK		66.0285	1062.25	3	88	4.769e-06	1.04819e+06	716086	1.01696e+06	13471.8	7829.66	13308.2	236526	226862	193035	86285.7
High	P51610	Host cell factor 1 OS=Homo sapiens OX=9606 GN=HCFC1 PE=1 SV=2	VMTSGTGAPAK		20.0172	510.263	2	68	4.769e-06	1979670	1.44832e+06	2.15391e+06	179591	201395	153321	872786	1.22318e+06	816143	457001	311399	290231
High	P51610	Host cell factor 1 OS=Homo sapiens OX=9606 GN=HCFC1 PE=1 SV=2	VMTSGTGAPAK	1xOxidation [M2]	16.7595	518.26	2	28	0.001593	46325	56734.8	59697.7	4555.65	9392.5	2123.21	19632.2	26675.3	18614.7	10223.2	3897.15	2273.96
High	P51610	Host cell factor 1 OS=Homo sapiens OX=9606 GN=HCFC1 PE=1 SV=2	VTGPQATTGTPLVTMRPASQAGK		50.181	757.071	3	49	4.769e-06	3.97427e+06	3.77294e+06	3.85939e+06	154983	104960	85124.8	1.47745e+06	1.34447e+06	1.25185e+06	625630	755834	294288
High	P51610	Host cell factor 1 OS=Homo sapiens OX=9606 GN=HCFC1 PE=1 SV=2	VTGPQATTGTPLVTMRPASQAGK	1xOxidation [M15]	40.8734	762.402	3	24	3.615e-05		403145	199907				15281.7	64283.8
High	P51610	Host cell factor 1 OS=Homo sapiens OX=9606 GN=HCFC1 PE=1 SV=2	VVGWSGPVPRPR		48.8974	653.872	2	27	0.0006281	904268	715496	794894	27408.9			458366	213595	257862
High	P51610	Host cell factor 1 OS=Homo sapiens OX=9606 GN=HCFC1 PE=1 SV=2	WLQETSK		28.9651	446.232	2	30	0.0001386	1592565	1.14355e+06	1204364	127450	123135	116345	472764	517685	501190	683774	568165	213227
High	P51610	Host cell factor 1 OS=Homo sapiens OX=9606 GN=HCFC1 PE=1 SV=2	WLQETSKDSSGTKPANK		24.2451	469.991	4	28	4.317e-05	352747	195813	305998	31302.9		14452.1	180905	110898	66417.9	57819.9	166142	45401.1
High	P51610	Host cell factor 1 OS=Homo sapiens OX=9606 GN=HCFC1 PE=1 SV=2	YDIPATAATATSPTPNPVPSVPANPPK		63.9298	892.129	3	43	4.769e-06	2.64633e+06	3.08584e+06	3.09904e+06	89836.8	80419.3	86907.3	1053542	992369	1.06235e+06	873316	564920	204077
High	P51610	Host cell factor 1 OS=Homo sapiens OX=9606 GN=HCFC1 PE=1 SV=2	YSNDLYELQASR		50.596	729.847	2	85	4.769e-06	5011408	4.64553e+06	4.71695e+06	254549	222714	166730	1.99128e+06	1.89284e+06	1.86634e+06	1.09329e+06	995137	684687
High	P51617	Interleukin-1 receptor-associated kinase 1 OS=Homo sapiens OX=9606 GN=IRAK1 PE=1 SV=2	AHSGAAPWQPLAAPSGASAQAAEQLQR		62.4032	891.117	3	113	4.769e-06	573188	113112	510545				257595			286624	1510176
High	P51617	Interleukin-1 receptor-associated kinase 1 OS=Homo sapiens OX=9606 GN=IRAK1 PE=1 SV=2	AIQFLHQDSPSLIHGDIK		60.0883	673.693	3	56	4.769e-06	999295	386119	982081	90811			687288	166064	35589.3	395609	3237208
High	P51617	Interleukin-1 receptor-associated kinase 1 OS=Homo sapiens OX=9606 GN=IRAK1 PE=1 SV=2	FAGSSPSQSSMVAR		33.4906	706.335	2	94	4.769e-06		272081	206016	11723.6	94748.2	33078.2	422303	388222	303492	639584	1.27446e+06	767007
High	P51617	Interleukin-1 receptor-associated kinase 1 OS=Homo sapiens OX=9606 GN=IRAK1 PE=1 SV=2	GPNQPVESDESLGGLSAALR		66.0925	666.336	3	70	4.769e-06	383486	350664	359270	84730.8	62790	58861.4	329908	263088	254454	438929	671454	185867
High	P51617	Interleukin-1 receptor-associated kinase 1 OS=Homo sapiens OX=9606 GN=IRAK1 PE=1 SV=2	GTLAYLPEEYIK		72.3302	698.872	2	45	4.769e-06	395937	366349	367666	95055.5	56326.2	46354.6	436790	454850	404351	697403	648776	357181
High	P51617	Interleukin-1 receptor-associated kinase 1 OS=Homo sapiens OX=9606 GN=IRAK1 PE=1 SV=2	LDILLGTAR		63.2753	486.298	2	52	1.861e-05	419602	371314	402192	85766.7	69548.9	57110.3	320091	302692	253965	496206	1.59873e+06	171352
High	P51617	Interleukin-1 receptor-associated kinase 1 OS=Homo sapiens OX=9606 GN=IRAK1 PE=1 SV=2	LHCQTQACPPLSWPQR	2xCarbamidomethyl [C3; C8]	52.9332	660.317	3	44	4.769e-06	430548	259449	436909	44961.4			535047	239935	161406		1.04466e+06
High	P51617	Interleukin-1 receptor-associated kinase 1 OS=Homo sapiens OX=9606 GN=IRAK1 PE=1 SV=2	NTVYAVK		25.5656	397.724	2	24	0.0007845	43588.7	43196.5	49571	12974.7	15469.7	13525.7	45191	50647.8	41749.8	79100.7	78937.3	55002.1
High	P51617	Interleukin-1 receptor-associated kinase 1 OS=Homo sapiens OX=9606 GN=IRAK1 PE=1 SV=2	QSFLTEVEQLSR		78.2362	479.584	3	67	9.224e-06	123719	72315.1	124797				122570	37164.1	23436.4	43531.3	181595
High	P51617	Interleukin-1 receptor-associated kinase 1 OS=Homo sapiens OX=9606 GN=IRAK1 PE=1 SV=2	RRPPMTQVYER		26.9867	478.254	3	9	0.0001234	51249.2			11031.1	5040.06		134391	27784			430593
High	P51617	Interleukin-1 receptor-associated kinase 1 OS=Homo sapiens OX=9606 GN=IRAK1 PE=1 SV=2	SSNVLLDER		38.797	516.77	2	70	1.431e-05	585518	631560	647943	142141	76933.5	116331	537130	652626	581124	1.44605e+06	1.96041e+06	633195
High	P51617	Interleukin-1 receptor-associated kinase 1 OS=Homo sapiens OX=9606 GN=IRAK1 PE=1 SV=2	SSNVLLDERLTPK		51.5131	491.276	3	11	0.0003311	670606	642895	552720	41801.8	36857.3		358177	430639	407408	175514	339323	171228
High	P51617	Interleukin-1 receptor-associated kinase 1 OS=Homo sapiens OX=9606 GN=IRAK1 PE=1 SV=2	TASVLWPWINR		85.0189	671.867	2	11	0.0007147	344897	415381	321021	41821.7	32093.8	30837.7	261528	180346	289251	236612	629236
High	P51648	Aldehyde dehydrogenase family 3 member A2 OS=Homo sapiens OX=9606 GN=ALDH3A2 PE=1 SV=1	EFYGENIKESPDYER		44.5139	625.951	3	18	1.431e-05	96023.9	65065.2	105492				98299	66026.7	65295.7	127180	250591
High	P51648	Aldehyde dehydrogenase family 3 member A2 OS=Homo sapiens OX=9606 GN=ALDH3A2 PE=1 SV=1	FDHIFYTGNTAVGK		53.7554	523.928	3	64	4.769e-06	281164	122849	239458	37366.4			201402	71487.2		85618.6	487597	33910.3
High	P51648	Aldehyde dehydrogenase family 3 member A2 OS=Homo sapiens OX=9606 GN=ALDH3A2 PE=1 SV=1	IAFGGETDEATR		39.1825	633.802	2	20	0.000655				95149.8	37918.3	45972.3				127114	393022	63969.1
High	P51648	Aldehyde dehydrogenase family 3 member A2 OS=Homo sapiens OX=9606 GN=ALDH3A2 PE=1 SV=1	ILSLLEGQK		58.5614	500.806	2	52	3.615e-05	303807	227290	275071	59184.7	51166.7	39967.7	230331	177578	157187	198207	426340	72797.3
High	P51648	Aldehyde dehydrogenase family 3 member A2 OS=Homo sapiens OX=9606 GN=ALDH3A2 PE=1 SV=1	IVMEAAAK		27.6973	416.733	2	26	0.0002335	397531	449716	486032	119728		106046	440546	440922	476970		938880	601433
High	P51648	Aldehyde dehydrogenase family 3 member A2 OS=Homo sapiens OX=9606 GN=ALDH3A2 PE=1 SV=1	LQQLEALR		44.276	485.788	2	35	0.0004013	172451	202860		41735.1	32345.6	32199.3	140416	120801	123950	182530	299050	103750
High	P51648	Aldehyde dehydrogenase family 3 member A2 OS=Homo sapiens OX=9606 GN=ALDH3A2 PE=1 SV=1	QAFLSGR		32.1408	389.714	2	30	0.0001721	345436	390869	443363	114544	94327.9	101293	439975	362285	372771	569144	630740	387045
High	P51648	Aldehyde dehydrogenase family 3 member A2 OS=Homo sapiens OX=9606 GN=ALDH3A2 PE=1 SV=1	QRFDHIFYTGNTAVGK		50.6345	618.648	3	40	4.769e-06							18225.2				235503
High	P51648	Aldehyde dehydrogenase family 3 member A2 OS=Homo sapiens OX=9606 GN=ALDH3A2 PE=1 SV=1	SPCYIDKDCDLDIVCR	3xCarbamidomethyl [C3; C9; C15]	55.2547	676.965	3	70	4.769e-06	347584	235930	322029	79623.7	40126.8	32233.6	250472	140952	156331	234195	477717	37761.6
High	P51648	Aldehyde dehydrogenase family 3 member A2 OS=Homo sapiens OX=9606 GN=ALDH3A2 PE=1 SV=1	YIAPTVLTDVDPK		65.7554	716.39	2	58	4.769e-06	592624	547402	528492	136292	111386	111889	502777	520238	524302	748440	776507	435317
Medium	P51649	Succinate-semialdehyde dehydrogenase, mitochondrial OS=Homo sapiens OX=9606 GN=ALDH5A1 PE=1 SV=2	TDSFVGGR		26.2992	419.707	2	23	0.002436	36506.5	24930.6		17255.6	27579.7			28570.7		30631	15142.3
High	P51649	Succinate-semialdehyde dehydrogenase, mitochondrial OS=Homo sapiens OX=9606 GN=ALDH5A1 PE=1 SV=2	VGNGFEEGTTQGPLINEK		52.3467	630.646	3	14	0.0003457	77291.2	49684.9	43129.9	51215.3			53400.6	43999.8	57394.5			26197
High	P51659	Peroxisomal multifunctional enzyme type 2 OS=Homo sapiens OX=9606 GN=HSD17B4 PE=1 SV=3	AAWEHMK		26.8013	436.708	2	26	0.0003203	32126.8	25641.6	38947.1	120742	71459.3	120346	101737	58627.4	50221.7	74631	71898.2	40326.1
High	P51659	Peroxisomal multifunctional enzyme type 2 OS=Homo sapiens OX=9606 GN=HSD17B4 PE=1 SV=3	AVANYDSVEEGEK		32.1195	705.823	2	44	1.431e-05		43271.7		153227	103985	141246	68813.6	81970.5	84032.3	73665	113467	21597.5
High	P51659	Peroxisomal multifunctional enzyme type 2 OS=Homo sapiens OX=9606 GN=HSD17B4 PE=1 SV=3	AVANYDSVEEGEKVVK		42.1547	579.628	3	43	1.29e-05					790862	313900
High	P51659	Peroxisomal multifunctional enzyme type 2 OS=Homo sapiens OX=9606 GN=HSD17B4 PE=1 SV=3	AYALAFAER		56.1175	506.267	2	41	5.118e-05		158752	104406	581223	442901	352533	259562	209967	253374	158981	404617	125073
Medium	P51659	Peroxisomal multifunctional enzyme type 2 OS=Homo sapiens OX=9606 GN=HSD17B4 PE=1 SV=3	DIGPEVVK		39.1461	428.742	2	7	0.01136				75618.9	73413.3	82833.4	57712.2	39377.2	44471.8	61277.5	63250.4
High	P51659	Peroxisomal multifunctional enzyme type 2 OS=Homo sapiens OX=9606 GN=HSD17B4 PE=1 SV=3	FAKPVYPGQTLQTEMWK		66.416	675.349	3	35	4.769e-06	82019.8	64120.3	100318	429468	175286	77165.7	296766	200062	98496.2	338032	198408	181191
High	P51659	Peroxisomal multifunctional enzyme type 2 OS=Homo sapiens OX=9606 GN=HSD17B4 PE=1 SV=3	GALVVVNDLGGDFK		73.7059	702.38	2	40	4.769e-06				196678	104639	131074	6.14054e+06	5903055	5.56853e+06	11784977	13736468	7.07181e+06
High	P51659	Peroxisomal multifunctional enzyme type 2 OS=Homo sapiens OX=9606 GN=HSD17B4 PE=1 SV=3	GNIMLSQK		32.2542	445.742	2	24	0.0006676	67582.9	51576.1	41593.9	430610	347924	464418	353755	217188	212894	219961	255485	161861
High	P51659	Peroxisomal multifunctional enzyme type 2 OS=Homo sapiens OX=9606 GN=HSD17B4 PE=1 SV=3	IDSEGGVSANHTSR		18.5376	477.228	3	52	4.769e-06	20531	8030.37	6949.36	31317.9	22859.2	28221.8	100531	99016	101249	317453	224030	197091
High	P51659	Peroxisomal multifunctional enzyme type 2 OS=Homo sapiens OX=9606 GN=HSD17B4 PE=1 SV=3	IDVVVNNAGILR		63.4229	641.878	2	53	4.769e-06	65842	38942.7	83263.3	119691	67342.2	62013.5	53670.8	51500.3	65376.4		220852
High	P51659	Peroxisomal multifunctional enzyme type 2 OS=Homo sapiens OX=9606 GN=HSD17B4 PE=1 SV=3	IIMTSSASGIYGNFGQANYSAAK		67.2668	784.382	3	57	4.769e-06	93856.6	17560.1		117132	47550.3		30017.8	31379.6
High	P51659	Peroxisomal multifunctional enzyme type 2 OS=Homo sapiens OX=9606 GN=HSD17B4 PE=1 SV=3	ISDEDWDIIHR		57.9413	466.893	3	84	4.769e-06	297964	250323	224699	615410	426974	381134	396579	361297	335154	220403	437103	81522.9
High	P51659	Peroxisomal multifunctional enzyme type 2 OS=Homo sapiens OX=9606 GN=HSD17B4 PE=1 SV=3	KSNIHCNTIAPNAGSR	1xCarbamidomethyl [C6]	22.1551	580.625	3	56	4.769e-06	104732	12639.7	106592	210430	4043.33	87643.5	261819	122035	53724.9	144762	228742	80750.3
High	P51659	Peroxisomal multifunctional enzyme type 2 OS=Homo sapiens OX=9606 GN=HSD17B4 PE=1 SV=3	LKCEAVVADVLDK	1xCarbamidomethyl [C3]	57.7774	487.266	3	35	0.0001374	675402	270689	666727	71342.8			368158	210564	163590	293436	50315
High	P51659	Peroxisomal multifunctional enzyme type 2 OS=Homo sapiens OX=9606 GN=HSD17B4 PE=1 SV=3	SNIHCNTIAPNAGSR	1xCarbamidomethyl [C5]	26.0715	537.927	3	19	1.431e-05	82090.6	63869.7	70218.5	258942	220761	201375	135217	114400	105217	77958.8	115043	73321.6
High	P51659	Peroxisomal multifunctional enzyme type 2 OS=Homo sapiens OX=9606 GN=HSD17B4 PE=1 SV=3	TALDAFGR		44.3996	425.725	2	44	8.456e-05	105561		544962		264506	1.03891e+06	1.09576e+06	400960	597788		718478	281522
High	P51659	Peroxisomal multifunctional enzyme type 2 OS=Homo sapiens OX=9606 GN=HSD17B4 PE=1 SV=3	VAVAIPNRPPDAVLTDTTSLNQAALYR		77.5582	956.186	3	87	4.769e-06	153078	78383.8	126085	370492	211669	171375	138861				188691
High	P51659	Peroxisomal multifunctional enzyme type 2 OS=Homo sapiens OX=9606 GN=HSD17B4 PE=1 SV=3	VLQQFADNDVSR		42.7605	696.349	2	77	4.769e-06	58077.8	44117.4	49531.5	402549	237618	238957	142330	167584	135100	101748	127965	35435.4
High	P51659	Peroxisomal multifunctional enzyme type 2 OS=Homo sapiens OX=9606 GN=HSD17B4 PE=1 SV=3	VQETGDIVISNAYVDLAPTSGTSAK		73.75	846.097	3	41	4.769e-06			40691.7	100692	53532	46331.4
High	P51659	Peroxisomal multifunctional enzyme type 2 OS=Homo sapiens OX=9606 GN=HSD17B4 PE=1 SV=3	VVLVTGAGAGLGR		53.6279	585.354	2	37	1.431e-05	120229	82723.8	117158	253205	111358	73604.9	126316	95912	84427.4	49267.9	173146
Medium	P51659	Peroxisomal multifunctional enzyme type 2 OS=Homo sapiens OX=9606 GN=HSD17B4 PE=1 SV=3	VYQGPAK		18.134	381.711	2	10	0.01252		1362.02		13623.7	16491.7	13640	5645.08	7691.41	9729.07
High	P51668	Ubiquitin-conjugating enzyme E2 D1 OS=Homo sapiens OX=9606 GN=UBE2D1 PE=1 SV=1	ELSDLQR		27.4545	430.727	2	20	0.001244	493765	599223	569969	1.4428e+06	536721	492605	890983	782313	768791	1.00917e+06	610810	1.2422e+06
High	P51784	Ubiquitin carboxyl-terminal hydrolase 11 OS=Homo sapiens OX=9606 GN=USP11 PE=1 SV=3	FLVEPQEDTRLWAK		65.272	577.974	3	19	8.456e-05	192719	121856	160268		6647.55	3797.41	68903.8	47121.2	25193.8
Medium	P51784	Ubiquitin carboxyl-terminal hydrolase 11 OS=Homo sapiens OX=9606 GN=USP11 PE=1 SV=3	VLEVFFIPMDPR		97.9064	731.893	2	9	0.008967	81969.5	46433.1	91918		4882.08		31295	33683.6	15509.8		86635.9
High	P51798	H(+)/Cl(-) exchange transporter 7 OS=Homo sapiens OX=9606 GN=CLCN7 PE=1 SV=2	EVMSTPVTCLR	1xCarbamidomethyl [C9]	51.224	646.821	2	28	5.118e-05	246682	206802	218302	49082.3			205988	157326	161871	258041	293568
High	P51798	H(+)/Cl(-) exchange transporter 7 OS=Homo sapiens OX=9606 GN=CLCN7 PE=1 SV=2	HLVVVDNR		27.4968	476.272	2	26	0.0003946	356788	210854	246727	44396.3	135895	49207.4	184998	174118	164298	228196	205131	192431
High	P51798	H(+)/Cl(-) exchange transporter 7 OS=Homo sapiens OX=9606 GN=CLCN7 PE=1 SV=2	LQGLILR		54.5276	406.771	2	35	3.615e-05	249425	221362	232275	27321.9	32739.5	31753.5	156796	119344	150665	166354	229123	160891
High	P51798	H(+)/Cl(-) exchange transporter 7 OS=Homo sapiens OX=9606 GN=CLCN7 PE=1 SV=2	TARPGGGTPLLNGAGPGAAR		42.3474	597.658	3	26	4.769e-06		112902	215030				83450.6	57022.2	58496.7	62943.2
High	P51809	Vesicle-associated membrane protein 7 OS=Homo sapiens OX=9606 GN=VAMP7 PE=1 SV=3	AQTALPYAMNSEFSSVLAAQLK		93.3634	780.735	3	80	4.769e-06	58840		59988.5	7971.99			8958.19				324998
High	P51809	Vesicle-associated membrane protein 7 OS=Homo sapiens OX=9606 GN=VAMP7 PE=1 SV=3	FQTTYGSR		26.2535	480.233	2	38	0.0001148	155600	136121	138208	50647.8	43945.2	35136.7	253073	216605	231049	489700	608319	541407
High	P51809	Vesicle-associated membrane protein 7 OS=Homo sapiens OX=9606 GN=VAMP7 PE=1 SV=3	NIDLVAQR		39.9309	464.764	2	28	0.0007608	126482	153378		51439.2	39956.7	40407.9	236084	202637	183421	445175	788701	275260
High	P51812	Ribosomal protein S6 kinase alpha-3 OS=Homo sapiens OX=9606 GN=RPS6KA3 PE=1 SV=1	LGAGPDGVEEIKR		36.0999	447.577	3	58	4.769e-06	286615	255148	297373	79734.8	53260.5	51705.1	239833	258002	266637	213685	261275	182066
Medium	P51825	AF4/FMR2 family member 1 OS=Homo sapiens OX=9606 GN=AFF1 PE=1 SV=1	DSQHVSSVTQNQK		17.0914	486.571	3	5	0.02486		42554.6	50187.1		7152.77			24866.5
High	P51825	AF4/FMR2 family member 1 OS=Homo sapiens OX=9606 GN=AFF1 PE=1 SV=1	TSLQGEREPGLLPYGSR		51.4911	620.658	3	52	4.769e-06	122639	113820	132119				49817.7	43042.2	32618.7
High	P51826	AF4/FMR2 family member 3 OS=Homo sapiens OX=9606 GN=AFF3 PE=1 SV=3	DSESAPPSHTSDTPAEK		19.2083	585.927	3	8	0.001598	13487.6	19219.7	17264.9	1436.65			7491.26	7871.35	7456.35	4812.99	9602.84
High	P51826	AF4/FMR2 family member 3 OS=Homo sapiens OX=9606 GN=AFF3 PE=1 SV=3	SSSETSVHCTSYR	1xCarbamidomethyl [C9]	19.8269	500.884	3	19	1.861e-05	62190.6	59605	66313.5	5555.28	4763.09	5751.42	34297.2	36382.1	34976.1	32818.1	29595.7	31433.5
High	P51858	Hepatoma-derived growth factor OS=Homo sapiens OX=9606 GN=HDGF PE=1 SV=1	AGDLLEDSPK		38.7195	522.764	2	26	0.0001212	65652.2	37973.6	63135.8	80106.5	25879.6	65215.1	93489.7	76773.9	64963	165530		61429.8
High	P51858	Hepatoma-derived growth factor OS=Homo sapiens OX=9606 GN=HDGF PE=1 SV=1	CGDLVFAK	1xCarbamidomethyl [C1]	44.6171	455.229	2	32	2.115e-05	670997	498778	512238	226176	237216	233631	458365	586613	415489	411718	464838	257164
High	P51858	Hepatoma-derived growth factor OS=Homo sapiens OX=9606 GN=HDGF PE=1 SV=1	DLFPYEESK		55.2504	564.266	2	13	0.0005681	110714	130930	141229	104754	92190	94697.5	80462.6	90076.1	85761.5			18312.6
High	P51858	Hepatoma-derived growth factor OS=Homo sapiens OX=9606 GN=HDGF PE=1 SV=1	EAENPEGEEKEAATLEVERPLPMEVEK		61.795	764.121	4	15	4.769e-06				188132			70452				392048
High	P51858	Hepatoma-derived growth factor OS=Homo sapiens OX=9606 GN=HDGF PE=1 SV=1	GFSEGLWEIENNPTVK		73.8285	607.3	3	5	1.586e-05	414282	322782	457546	181768	115129	87735.2	206590	125257	113949	56934.8	273288
High	P51858	Hepatoma-derived growth factor OS=Homo sapiens OX=9606 GN=HDGF PE=1 SV=1	GPPQEEEEEEDEEEEATKEDAEAPGIRDHESL		50.6477	906.638	4	25	4.703e-05				81872.7	8781.21	12356.7	35737.6	26816.7	12932.2	139850	186628
High	P51858	Hepatoma-derived growth factor OS=Homo sapiens OX=9606 GN=HDGF PE=1 SV=1	IDEMPEAAVK		39.7104	551.776	2	42	1.431e-05	746391	642203	769728	478833	372621	387989	476917	447468	480141	280332	616295	239849
High	P51858	Hepatoma-derived growth factor OS=Homo sapiens OX=9606 GN=HDGF PE=1 SV=1	KGFSEGLWEIENNPTVK		66.4695	649.998	3	44	4.769e-06	476158	102711	494598	189090			151111				697958
High	P51946	Cyclin-H OS=Homo sapiens OX=9606 GN=CCNH PE=1 SV=1	FYLNNSVMEYHPR		59.7297	557.265	3	58	4.769e-06	184007	91261.6	196412	17299.1	5562.35		78645.3	150013	103192
Medium	P51946	Cyclin-H OS=Homo sapiens OX=9606 GN=CCNH PE=1 SV=1	TADDFLNR		39.5834	476.23	2	10	0.006012		127573	197979	34813.2	34709.4	83502.8		79858.3	41111.2		144097
High	P51946	Cyclin-H OS=Homo sapiens OX=9606 GN=CCNH PE=1 SV=1	VLPNDPVFLEPHEEMTLCK	1xCarbamidomethyl [C18]	72.0854	756.707	3	44	4.769e-06	336477	238821	306210	54314.1		28136.3	96253.5	90029	79079.2	73568.4	106808
High	P51948	CDK-activating kinase assembly factor MAT1 OS=Homo sapiens OX=9606 GN=MNAT1 PE=1 SV=1	GAGNCPECGTPLRK	2xCarbamidomethyl [C5; C8]	24.4698	506.238	3	21	1.431e-05	333239	223418	245795	73306.7	43632.5	53268.3	183812	116829	148863
High	P51948	CDK-activating kinase assembly factor MAT1 OS=Homo sapiens OX=9606 GN=MNAT1 PE=1 SV=1	VQLFEDPTVDKEVEIR		64.4732	639.67	3	73	4.769e-06	617422	384956	430771	78581	55175.7	44964.5	177600	169983	148391	130303	149980
High	P51957	Serine/threonine-protein kinase Nek4 OS=Homo sapiens OX=9606 GN=NEK4 PE=1 SV=2	DLFAFQESPPR		67.2573	653.824	2	10	0.001462		43024		10411.7	12070.6	6603.95	162575	136443		509151	376220	424815
High	P51957	Serine/threonine-protein kinase Nek4 OS=Homo sapiens OX=9606 GN=NEK4 PE=1 SV=2	IHPDLQPHNSGSEPSLSR		37.1089	657.661	3	26	1.861e-05	46517.5	22057.9	37925	3134.1			54707.5	24406.4	21728.2	53979.7	163257
High	P51957	Serine/threonine-protein kinase Nek4 OS=Homo sapiens OX=9606 GN=NEK4 PE=1 SV=2	LKQSQEEMSSSGPSVR		26.2629	583.953	3	50	4.769e-06	49766.3	45202.8	43866.3	7495.63	5188.23	4599.84	56379.1	47410.7	51830.5	81842.2	136594	73187.6
Medium	P51965	Ubiquitin-conjugating enzyme E2 E1 OS=Homo sapiens OX=9606 GN=UBE2E1 PE=1 SV=1	AEHDRMAR	1xOxidation [M6]	13.8972	501.233	2	10	0.01089	27222.9	22574.5	26956.1	9818.55	22414.7	5524.3	5362.4	14676.1	18269.8	16393.9	9309.24	7471.78
High	P51965	Ubiquitin-conjugating enzyme E2 E1 OS=Homo sapiens OX=9606 GN=UBE2E1 PE=1 SV=1	ASTSSSSSSSSNQQTEKETNTPK		15.5	791.693	3	33	1.861e-05		6099.6	4918.63	12313.7		9726.54	12480.8	7696.96			14616.1
High	P51965	Ubiquitin-conjugating enzyme E2 E1 OS=Homo sapiens OX=9606 GN=UBE2E1 PE=1 SV=1	GDNIYEWR		50.1388	526.743	2	35	3.615e-05	128002	109682	119544	122807	56974.5	66787.7	128112	154868	143646	94346.8		47265.3
High	P51991	Heterogeneous nuclear ribonucleoprotein A3 OS=Homo sapiens OX=9606 GN=HNRNPA3 PE=1 SV=2	EDSVKPGAHLTVK		28.5233	460.921	3	17	0.0005994	194720	203668	181509	58755.6	15294.9	34870.2	161887	127985	92075.1	60932.2	219727
High	P51991	Heterogeneous nuclear ribonucleoprotein A3 OS=Homo sapiens OX=9606 GN=HNRNPA3 PE=1 SV=2	GFAFVTFDDHDTVDKIVVQK		75.0802	571.043	4	27	1.431e-05	1.16188e+06	39900	921500	18347.2			112915	11066.7			1.49468e+06
High	P51991	Heterogeneous nuclear ribonucleoprotein A3 OS=Homo sapiens OX=9606 GN=HNRNPA3 PE=1 SV=2	IETIEVMEDR		52.5621	617.803	2	41	1.861e-05	168167	189250	168439	44708.1					99775.3	111810	130731
Medium	P51991	Heterogeneous nuclear ribonucleoprotein A3 OS=Homo sapiens OX=9606 GN=HNRNPA3 PE=1 SV=2	RGEEGHDPKEPEQLR		20.6267	592.959	3	18	0.002378							20810.4				24304.9
High	P51991	Heterogeneous nuclear ribonucleoprotein A3 OS=Homo sapiens OX=9606 GN=HNRNPA3 PE=1 SV=2	WGTLTDCVVMRDPQTK	1xCarbamidomethyl [C7]	58.7538	636.31	3	22	4.769e-06	491808	246512	417741	37630.8		8406.75	177211	135881	84653.8	97234.4	390117
High	P51991	Heterogeneous nuclear ribonucleoprotein A3 OS=Homo sapiens OX=9606 GN=HNRNPA3 PE=1 SV=2	WGTLTDCVVMRDPQTK	1xCarbamidomethyl [C7]; 1xOxidation [M10]	50.2689	641.642	3	21	5.118e-05	59250.8	53134.4	40380.5				16695.4	22542.9
High	P51991	Heterogeneous nuclear ribonucleoprotein A3 OS=Homo sapiens OX=9606 GN=HNRNPA3 PE=1 SV=2	YGKIETIEVMEDR		52.8506	528.264	3	57	4.769e-06	571013	306396	431320	72793.2	27485.8	16187.7	181139	126769	126796
High	P51991	Heterogeneous nuclear ribonucleoprotein A3 OS=Homo sapiens OX=9606 GN=HNRNPA3 PE=1 SV=2	YHTINGHNCEVKK	1xCarbamidomethyl [C9]	17.0518	533.928	3	20	9.224e-06							230431				200310	9945.74
High	P52209	6-phosphogluconate dehydrogenase, decarboxylating OS=Homo sapiens OX=9606 GN=PGD PE=1 SV=3	TVSKVDDFLANEAK		49.002	512.935	3	72	4.769e-06	166044	40693.2	34258.4				68609.9	51080			283308
High	P52272	Heterogeneous nuclear ribonucleoprotein M OS=Homo sapiens OX=9606 GN=HNRNPM PE=1 SV=3	ACQIFVR	1xCarbamidomethyl [C2]	38.8789	447.237	2	44	0.0001386	582058	558417	637401	107488	154038	101689	475991	348096	344739	455207	577755	314492
High	P52272	Heterogeneous nuclear ribonucleoprotein M OS=Homo sapiens OX=9606 GN=HNRNPM PE=1 SV=3	ADILEDKDGK		25.3121	552.282	2	56	1.29e-05	696179	653612	699023	148719	92431.7	135216	455049	457365	373393	447133	572568	465578
High	P52272	Heterogeneous nuclear ribonucleoprotein M OS=Homo sapiens OX=9606 GN=HNRNPM PE=1 SV=3	ADILEDKDGKSR		22.338	449.568	3	34	4.769e-06	291292	277555	215749	33509.2	17237.4	23382.8	146686	145375	99204.9	64467.4	62915.2	241471
High	P52272	Heterogeneous nuclear ribonucleoprotein M OS=Homo sapiens OX=9606 GN=HNRNPM PE=1 SV=3	AFITNIPFDVK		79.8094	632.85	2	56	4.769e-06	5300242	4.40546e+06	5969524	504202	473556	482578	2.90047e+06	2719095	2.20793e+06	3.35671e+06	4.09031e+06	1.3367e+06
High	P52272	Heterogeneous nuclear ribonucleoprotein M OS=Homo sapiens OX=9606 GN=HNRNPM PE=1 SV=3	DKFNECGHVLYADIK	1xCarbamidomethyl [C6]	48.3267	603.626	3	47	4.769e-06	169486		146288	37531.5			285932				1.45584e+06
High	P52272	Heterogeneous nuclear ribonucleoprotein M OS=Homo sapiens OX=9606 GN=HNRNPM PE=1 SV=3	FEPYANPTKR		31.7814	408.212	3	23	6.19e-05	471425	405046	421260	87380.4	70801.7	91871.7	418251	392361	410717	603143	712275	294059
High	P52272	Heterogeneous nuclear ribonucleoprotein M OS=Homo sapiens OX=9606 GN=HNRNPM PE=1 SV=3	FESPEVAER		34.9203	532.257	2	53	2.115e-05	278375	287794	281701	118079	74673.5	100735	450014	238810	290910	500886	1.69209e+06	230756
High	P52272	Heterogeneous nuclear ribonucleoprotein M OS=Homo sapiens OX=9606 GN=HNRNPM PE=1 SV=3	FGSGMNMGR		34.4482	478.708	2	47	1.431e-05	929566	934946	1.0631e+06	203639	264649	123888	435325	495170	737192	522696	868507	676886
High	P52272	Heterogeneous nuclear ribonucleoprotein M OS=Homo sapiens OX=9606 GN=HNRNPM PE=1 SV=3	FGSGMNMGR	1xOxidation [M]	23.458	486.705	2	46	1.431e-05	643889	576983	509399	119362	76740.1	85173.9	512117	309492	319258	175999		210001
High	P52272	Heterogeneous nuclear ribonucleoprotein M OS=Homo sapiens OX=9606 GN=HNRNPM PE=1 SV=3	GCAVVEFK	1xCarbamidomethyl [C2]	40.3315	455.228	2	30	0.0002554	1.26329e+06	1.23685e+06	1.46277e+06	385754	189645	318769	960296	759831	688542	870650	1795850	298005
High	P52272	Heterogeneous nuclear ribonucleoprotein M OS=Homo sapiens OX=9606 GN=HNRNPM PE=1 SV=3	GCGVVKFESPEVAER	1xCarbamidomethyl [C2]	46.8934	832.41	2	65	1.29e-05	275038		227349	27517.8	7012.4		153569	85329.6	71688.1	125051	249265	53079
High	P52272	Heterogeneous nuclear ribonucleoprotein M OS=Homo sapiens OX=9606 GN=HNRNPM PE=1 SV=3	GIGMGNIGPAGMGMEGIGFGINK		87.4221	726.689	3	80	4.769e-06	127458	9663.66	161435	16782.1			12809.4				593658
High	P52272	Heterogeneous nuclear ribonucleoprotein M OS=Homo sapiens OX=9606 GN=HNRNPM PE=1 SV=3	GNFGGSFAGSFGGAGGHAPGVAR		56.1943	678.989	3	83	4.769e-06	294746		306093	23434.6						34322.5	1.03652e+06
Medium	P52272	Heterogeneous nuclear ribonucleoprotein M OS=Homo sapiens OX=9606 GN=HNRNPM PE=1 SV=3	HSLSGRPLK		20.0059	497.793	2	24	0.003482	102194	76381	91411.9	16272.4		14300.6	14087.5	37436.7	44456.1	130227	26253.8	38321.2
High	P52272	Heterogeneous nuclear ribonucleoprotein M OS=Homo sapiens OX=9606 GN=HNRNPM PE=1 SV=3	INEILSNALK		58.5876	557.827	2	49	1.431e-05	1.96916e+06	1.56839e+06	1.74997e+06	311732	178005	157093	1.09938e+06	999667	969789	877332	1.18558e+06	401596
High	P52272	Heterogeneous nuclear ribonucleoprotein M OS=Homo sapiens OX=9606 GN=HNRNPM PE=1 SV=3	INEILSNALKR		51.9245	424.254	3	47	4.769e-06	844651	747939	793456	159448	57495.4	31625.8	606346	343875	344525	207601	496818
High	P52272	Heterogeneous nuclear ribonucleoprotein M OS=Homo sapiens OX=9606 GN=HNRNPM PE=1 SV=3	KACQIFVR	1xCarbamidomethyl [C3]	32.6065	511.284	2	22	0.0003311	504792	323929	485553	113798		81945.8	442017	306508	136241	367152	468800	244587
High	P52272	Heterogeneous nuclear ribonucleoprotein M OS=Homo sapiens OX=9606 GN=HNRNPM PE=1 SV=3	LGGAGMER		21.9584	395.697	2	53	3.615e-05	986670	869887	991932	256294	342280	230701	502898	740291	620301	453359	365306	508053
High	P52272	Heterogeneous nuclear ribonucleoprotein M OS=Homo sapiens OX=9606 GN=HNRNPM PE=1 SV=3	LGSTVFVANLDYK		68.1932	713.883	2	50	4.769e-06	6041157	5.31578e+06	5374031	1.24557e+06	977810	741497	4053788	4.0566e+06	3860564	4622505	4.4224e+06	2452464
High	P52272	Heterogeneous nuclear ribonucleoprotein M OS=Homo sapiens OX=9606 GN=HNRNPM PE=1 SV=3	MAAPIDRVGQTIER		48.9521	519.612	3	23	0.0008244	3207357	2.43455e+06	2.98756e+06	197762	192817	67290.8	1.56329e+06	1113141	933108			119972
High	P52272	Heterogeneous nuclear ribonucleoprotein M OS=Homo sapiens OX=9606 GN=HNRNPM PE=1 SV=3	MATGLER		24.9197	389.2	2	47	0.0001336	1.80198e+06	1.5477e+06	2.11186e+06	480467	440076	388340	1.47396e+06	1.46671e+06	1.08306e+06	1.13298e+06	1.16512e+06	1.3302e+06
High	P52272	Heterogeneous nuclear ribonucleoprotein M OS=Homo sapiens OX=9606 GN=HNRNPM PE=1 SV=3	MATGLER	1xOxidation [M1]	25.2039	397.197	2	19	0.000583	24259.7	20572.4	19709.5	6229.98	10150.4	5313.7	15293.1	12385.5	18344.6	7567.39		14423.9
High	P52272	Heterogeneous nuclear ribonucleoprotein M OS=Homo sapiens OX=9606 GN=HNRNPM PE=1 SV=3	MGAGLGHGMDR		27.5833	551.25	2	77	4.769e-06	122592	85446.9	129578	77261	53675.4	70675.5	213972	101121	62728.7	179792	346998	56792.4
High	P52272	Heterogeneous nuclear ribonucleoprotein M OS=Homo sapiens OX=9606 GN=HNRNPM PE=1 SV=3	MGAGMGFGLER		57.9938	563.263	2	47	1.431e-05	380608	184526	410732	98875.9			237233	111702	79170.5	119045	826262
High	P52272	Heterogeneous nuclear ribonucleoprotein M OS=Homo sapiens OX=9606 GN=HNRNPM PE=1 SV=3	MGAGMGFGLER	1xOxidation [M5]	46.7917	571.261	2	19	0.0001592	306195	315496	344291	58056.1		54070.3	140182	123591		203192	139586
High	P52272	Heterogeneous nuclear ribonucleoprotein M OS=Homo sapiens OX=9606 GN=HNRNPM PE=1 SV=3	MGANNLER		23.8524	452.719	2	52	2.115e-05	3342903	2.67882e+06	2824626	589184	495072	469843	2.0858e+06	1827005	1.83447e+06	2.08704e+06	3.10374e+06	2.48424e+06
High	P52272	Heterogeneous nuclear ribonucleoprotein M OS=Homo sapiens OX=9606 GN=HNRNPM PE=1 SV=3	MGANSLER		25.121	439.213	2	58	3.489e-05	8.3524e+06	6.16823e+06	8.23416e+06	1.81929e+06	1.24776e+06	1.66165e+06	4815618	4.62564e+06	4.34481e+06	5.63499e+06	5.53783e+06	4.74909e+06
High	P52272	Heterogeneous nuclear ribonucleoprotein M OS=Homo sapiens OX=9606 GN=HNRNPM PE=1 SV=3	MGGMEGPFGGGMENMGR		64.1086	857.844	2	87	4.769e-06	407985	239924	377359	52868	26819.8	22534.7	265542	139171	138481	182478	384500
High	P52272	Heterogeneous nuclear ribonucleoprotein M OS=Homo sapiens OX=9606 GN=HNRNPM PE=1 SV=3	MGGMEGPFGGGMENMGR	1xOxidation [M4]	55.8406	865.841	2	27	0.0001471	189591	114591	124950	14176.8	6874.31		61858	38525.4	21445.7
High	P52272	Heterogeneous nuclear ribonucleoprotein M OS=Homo sapiens OX=9606 GN=HNRNPM PE=1 SV=3	MGLSMER		37.1881	412.194	2	44	0.0001778	1.26903e+06	1.23673e+06	1.44283e+06	405377	351011	216112	1.54555e+06	1.00207e+06	807236	1.4484e+06	1.93173e+06	1181797
High	P52272	Heterogeneous nuclear ribonucleoprotein M OS=Homo sapiens OX=9606 GN=HNRNPM PE=1 SV=3	MGLSMER	1xOxidation [M5]	24.8452	420.191	2	21	0.0007814	170663	184055	162075	29066.5	37010.7	31739.1	196270	125780	105505	47650	55581.2
High	P52272	Heterogeneous nuclear ribonucleoprotein M OS=Homo sapiens OX=9606 GN=HNRNPM PE=1 SV=3	MGLVMDR		42.5674	411.204	2	21	0.0008815	2.16245e+06	1.54682e+06	1.63866e+06	449648	83216.3		1.23248e+06	648544	1.07308e+06	672626	1.05891e+06	740955
High	P52272	Heterogeneous nuclear ribonucleoprotein M OS=Homo sapiens OX=9606 GN=HNRNPM PE=1 SV=3	MGLVMDR	1xOxidation [M5]	31.7331	419.201	2	21	0.000536	167750	165225	10821.6	18598.8	18007.5		92426.6	83084.2	75924.9
High	P52272	Heterogeneous nuclear ribonucleoprotein M OS=Homo sapiens OX=9606 GN=HNRNPM PE=1 SV=3	MGPAIER		30.0972	387.202	2	34	0.0002584	4139103	3.20889e+06	3.56224e+06	704554	518510	525498	1.81791e+06	2.07702e+06	1.93804e+06	1.90412e+06	1929061	2.11568e+06
High	P52272	Heterogeneous nuclear ribonucleoprotein M OS=Homo sapiens OX=9606 GN=HNRNPM PE=1 SV=3	MGPAMGPALGAGIER		59.5897	476.576	3	67	4.769e-06	2.32584e+06	1.72887e+06	1.91658e+06	307125	124514	125254	1.58803e+06	1.48089e+06	1.20051e+06	1.69611e+06	3.01847e+06	314000
High	P52272	Heterogeneous nuclear ribonucleoprotein M OS=Homo sapiens OX=9606 GN=HNRNPM PE=1 SV=3	MGPAMGPALGAGIER	1xOxidation [M5]	50.6314	722.358	2	82	4.769e-06	311833	334850	255222	48443.1	25398	20301	173231	122331	138130	127546	112759
High	P52272	Heterogeneous nuclear ribonucleoprotein M OS=Homo sapiens OX=9606 GN=HNRNPM PE=1 SV=3	MGPLGLDHMASSIER		62.1436	807.392	2	59	4.769e-06	1.70346e+06	687437	1.49612e+06	181851			727760	255447	46537.4	516639	3.2464e+06	73930.1
High	P52272	Heterogeneous nuclear ribonucleoprotein M OS=Homo sapiens OX=9606 GN=HNRNPM PE=1 SV=3	MGPLGLDHMASSIER	1xOxidation [M1]	58.4179	543.929	3	18	8.456e-05	222295	78914.2	217428	13909.4			19046.5	30317.6		35749.5
High	P52272	Heterogeneous nuclear ribonucleoprotein M OS=Homo sapiens OX=9606 GN=HNRNPM PE=1 SV=3	MGPVMDR		29.768	403.188	2	32	0.0003927	2.03324e+06	1.6387e+06	1.89162e+06	435789	335130	365294	1.19698e+06	1.26999e+06	1.239e+06	1.30185e+06	1508016	1.40831e+06
High	P52272	Heterogeneous nuclear ribonucleoprotein M OS=Homo sapiens OX=9606 GN=HNRNPM PE=1 SV=3	MGQTMER		18.7609	426.689	2	17	0.0004159	73058.9	67640.3	62966.3	15579.9	18869.1	15067.6	37560.6	45976.1	35667.8	60429	43992.4	55413.5
Medium	P52272	Heterogeneous nuclear ribonucleoprotein M OS=Homo sapiens OX=9606 GN=HNRNPM PE=1 SV=3	MGQTMERIGSGVER		37.0729	517.585	3	12	0.003811	56209.7	28432.3	62516.3	7295.73			25856.6	18799.5	9332.27
Medium	P52272	Heterogeneous nuclear ribonucleoprotein M OS=Homo sapiens OX=9606 GN=HNRNPM PE=1 SV=3	MGSVERMGSGIER	1xOxidation [M7]	25.4695	475.559	3	13	0.003022	78267.6	56071.1	52127.3	7044.77	8377.83	3227.27	27922.9	22806.6	24603.2			14821.9
High	P52272	Heterogeneous nuclear ribonucleoprotein M OS=Homo sapiens OX=9606 GN=HNRNPM PE=1 SV=3	MVPAGMGAGLER		47.9314	594.798	2	37	3.83e-05	1.60318e+06	1.60494e+06	1.51955e+06	392141	382882	337278	1.38884e+06	1.15756e+06	1.14755e+06	1.56193e+06	1638993	998592
High	P52272	Heterogeneous nuclear ribonucleoprotein M OS=Homo sapiens OX=9606 GN=HNRNPM PE=1 SV=3	NLPFDFTWK		86.4518	584.295	2	27	0.0001336	608132	888138	553405	126602	78060.8	87523.5	387225	310525	266802	622458	433170	1.11645e+06
High	P52272	Heterogeneous nuclear ribonucleoprotein M OS=Homo sapiens OX=9606 GN=HNRNPM PE=1 SV=3	QGGGGGGGSVPGIER		31.6042	642.819	2	120	4.769e-06	1.86585e+06	1.43939e+06	1.72954e+06	527909	271770	371119	1.33857e+06	1.05987e+06	931426	1.05133e+06	2.11445e+06	1.36658e+06
High	P52272	Heterogeneous nuclear ribonucleoprotein M OS=Homo sapiens OX=9606 GN=HNRNPM PE=1 SV=3	VGEVTYVELLMDAEGK		89.2719	584.963	3	64	4.769e-06	138022	37418.3	139368	13908.2	12763						241725
High	P52272	Heterogeneous nuclear ribonucleoprotein M OS=Homo sapiens OX=9606 GN=HNRNPM PE=1 SV=3	VGQTIER		19.4759	401.725	2	44	0.0003203	115320	118748	147692	39529.7	35941.2	37439.4	75788.2	90585.8	99309.2	124236	117808	121037
High	P52272	Heterogeneous nuclear ribonucleoprotein M OS=Homo sapiens OX=9606 GN=HNRNPM PE=1 SV=3	VGSEIER		19.9946	395.209	2	45	0.0002564	173944	140321	173852	68901.3	49025.8	55380.7	171233	192556	112083	219407	214802	103622
High	P52272	Heterogeneous nuclear ribonucleoprotein M OS=Homo sapiens OX=9606 GN=HNRNPM PE=1 SV=3	VKEDPDGEHAR		15.2843	418.202	3	48	4.769e-06	81304.8	63429.3	70908.4	27750.2	70680.4	21732.9	20703	44711.2	47604.5	48140.3	25657.4	28149.7
High	P52272	Heterogeneous nuclear ribonucleoprotein M OS=Homo sapiens OX=9606 GN=HNRNPM PE=1 SV=3	VKEDPDGEHARR		13.9544	470.236	3	28	0.0007293	122613	82193	77417.4	38437.9		29895.8	30912.4	60520.3	61753.4	82728.4	28766	51058.3
High	P52272	Heterogeneous nuclear ribonucleoprotein M OS=Homo sapiens OX=9606 GN=HNRNPM PE=1 SV=3	WQSLKDLVK		55.9419	558.825	2	15	0.0008091	336703		334726				182925				315404
High	P52292	Importin subunit alpha-1 OS=Homo sapiens OX=9606 GN=KPNA2 PE=1 SV=1	ASLSLIEK		46.683	430.758	2	32	0.0002534	1.02533e+06	793557	894963	120268	72637.9	77309.2	538782	544370	420959	600137	1.17152e+06	187146
High	P52292	Importin subunit alpha-1 OS=Homo sapiens OX=9606 GN=KPNA2 PE=1 SV=1	EATWTMSNITAGR		57.7557	719.343	2	37	4.769e-06	382692	337774	377028	80044.8	36679.4	29503.6	230811	195146	256455	231365	495166	122295
High	P52292	Importin subunit alpha-1 OS=Homo sapiens OX=9606 GN=KPNA2 PE=1 SV=1	EKQPPIDNIIR		48.1694	441.586	3	60	4.769e-06	1.79209e+06	1.63497e+06	1.8828e+06	558613	84469.5	165313	1.64033e+06	1.50294e+06	1.29887e+06	2.21909e+06	3.42022e+06	431314
High	P52292	Importin subunit alpha-1 OS=Homo sapiens OX=9606 GN=KPNA2 PE=1 SV=1	FVSFLGR		61.3167	413.235	2	36	0.0001279	1.76113e+06	1.67177e+06	1.40424e+06	292152	170451	170588	1.20635e+06	1.2723e+06	1.18756e+06	1.28667e+06	1.6091e+06	572055
High	P52292	Importin subunit alpha-1 OS=Homo sapiens OX=9606 GN=KPNA2 PE=1 SV=1	GINSSNVENQLQATQAAR		46.2992	634.32	3	81	4.769e-06	516042	449703	490267	145580	76775.9	77277.1	381178	384515	360316		461240	189623
High	P52292	Importin subunit alpha-1 OS=Homo sapiens OX=9606 GN=KPNA2 PE=1 SV=1	LLGASELPIVTPALR		84.0064	775.469	2	83	4.769e-06	2.65162e+06	2.31858e+06	2.17706e+06	203046	173310	136644	1.32327e+06	1.43028e+06	1.18575e+06	821513	1.66502e+06	952517
High	P52292	Importin subunit alpha-1 OS=Homo sapiens OX=9606 GN=KPNA2 PE=1 SV=1	NKNPAPPIDAVEQILPTLVR		96.3577	729.083	3	72	4.769e-06	319006	825928	404209	27030.2	10055.2	98762.2	372762	326232	241799	433051	1.48276e+06	157162
High	P52292	Importin subunit alpha-1 OS=Homo sapiens OX=9606 GN=KPNA2 PE=1 SV=1	NNQGTVNWSVDDIVK		65.9837	563.613	3	39	1.431e-05	307265	207445	319602	66297.2		63373.1	277267	288491	238318		441357
High	P52292	Importin subunit alpha-1 OS=Homo sapiens OX=9606 GN=KPNA2 PE=1 SV=1	TDCSPIQFESAWALTNIASGTSEQTK	1xCarbamidomethyl [C3]	90.1498	948.111	3	54	4.769e-06	180002	83489.1	254016	28651.8	33967.8		29757.9	23905.3	16480.7		153791
High	P52292	Importin subunit alpha-1 OS=Homo sapiens OX=9606 GN=KPNA2 PE=1 SV=1	TGVVPQLVK		51.2779	470.795	2	30	8.654e-05	1.20578e+06	1.23269e+06	1.11075e+06	216134	173716	126007	868247	721352	689571	974256	1.17775e+06	929506
High	P52294	Importin subunit alpha-5 OS=Homo sapiens OX=9606 GN=KPNA1 PE=1 SV=3	EACWTISNITAGNR	1xCarbamidomethyl [C3]	61.378	531.588	3	36	1.586e-05	471738	343323	412791	61735.6	20020.8		161124	131677	140319	39347.3	176263
High	P52294	Importin subunit alpha-5 OS=Homo sapiens OX=9606 GN=KPNA1 PE=1 SV=3	IVQVALNGLENILR		93.0102	517.979	3	53	4.769e-06	61119.9	24964.7	73904.9								99653.6
High	P52294	Importin subunit alpha-5 OS=Homo sapiens OX=9606 GN=KPNA1 PE=1 SV=3	LLSKEPNPPIDEVISTPGVVAR		69.9838	777.769	3	73	4.769e-06	447755	436734	406662	49420.4	22867	11647.5	205582	140268	103104	56851.4
High	P52294	Importin subunit alpha-5 OS=Homo sapiens OX=9606 GN=KPNA1 PE=1 SV=3	NAVWALSNLCR	1xCarbamidomethyl [C10]	69.1985	652.333	2	62	4.769e-06	1.36381e+06	1.26606e+06	1.32812e+06	132975	132165	123094	756378	906418	918480	2.19618e+06	2.64786e+06	1.03428e+06
High	P52294	Importin subunit alpha-5 OS=Homo sapiens OX=9606 GN=KPNA1 PE=1 SV=3	SLNPDEMR		31.5078	481.224	2	25	0.001213	226292	177540	205095	71219	36448.1	54989.6	108152	95640.2	105516		152281	84559.6
High	P52294	Importin subunit alpha-5 OS=Homo sapiens OX=9606 GN=KPNA1 PE=1 SV=3	SPEQQLSATQK		24.9216	608.813	2	56	1.586e-05	286223	272803	265898						176362
High	P52434	DNA-directed RNA polymerases I, II, and III subunit RPABC3 OS=Homo sapiens OX=9606 GN=POLR2H PE=1 SV=4	IEGDETSTEAATR		22.2511	690.319	2	102	4.769e-06	80859	57964.2	64228.6	14689.5	10770.7	11233.3	57231.1	56511.4	56541.1	112685	129812	73217
High	P52434	DNA-directed RNA polymerases I, II, and III subunit RPABC3 OS=Homo sapiens OX=9606 GN=POLR2H PE=1 SV=4	LQGDANNLHGFEVDSR		45.1549	591.283	3	40	4.769e-06	848035	529095	721029	136443	78817.2	62646.1	589064	391134	377613	719969	1.42324e+06	230432
High	P52434	DNA-directed RNA polymerases I, II, and III subunit RPABC3 OS=Homo sapiens OX=9606 GN=POLR2H PE=1 SV=4	VYRIEGDETSTEAATR		32.9825	599.959	3	37	4.769e-06	116196	77084.1	124708	31804.9	10184.7	4755.84	87319.2	63479.1	54063.6	148657	241013	29649.8
High	P52564	Dual specificity mitogen-activated protein kinase kinase 6 OS=Homo sapiens OX=9606 GN=MAP2K6 PE=1 SV=1	TIDAGCKPYMAPER	1xCarbamidomethyl [C6]	36.7932	536.922	3	16	4.317e-05	137984	128492	140011	36552.6	23457.4	23677.1	93019.5	78718.5	69118.8	110554		55612.7
High	P52565	Rho GDP-dissociation inhibitor 1 OS=Homo sapiens OX=9606 GN=ARHGDIA PE=1 SV=3	EIVSGMK		27.9191	382.205	2	37	0.0002275	326860	414090	496592	134856	110249	135684	944698	348532	455907	356902	1.58823e+06	1.18963e+06
High	P52565	Rho GDP-dissociation inhibitor 1 OS=Homo sapiens OX=9606 GN=ARHGDIA PE=1 SV=3	IDKTDYMVGSYGPR	1xOxidation [M7]	38.6228	539.924	3	28	1.586e-05	32996.5	16994.3	12600.6	5725.35		2814.87	15673.5	15388.6	11825.6	14061.7	38490.6
High	P52565	Rho GDP-dissociation inhibitor 1 OS=Homo sapiens OX=9606 GN=ARHGDIA PE=1 SV=3	SIQEIQELDKDDESLRK		48.7155	512.264	4	17	0.001031	116420	58224.9	90586.3	25278.8			98403.5	79474.2	55668.9		417147
High	P52594	Arf-GAP domain and FG repeat-containing protein 1 OS=Homo sapiens OX=9606 GN=AGFG1 PE=1 SV=2	APVGSVVSVPSQSSASSDK		42.9914	596.97	3	26	1.431e-05		92478.3	106512				62782.3	40057.2		66587.6	95818.5
High	P52594	Arf-GAP domain and FG repeat-containing protein 1 OS=Homo sapiens OX=9606 GN=AGFG1 PE=1 SV=2	GTPSQSPVVGR		25.1112	542.791	2	31	5.286e-05	621571	554084	634030	185799	445294	211814	1.20482e+06	614814	692350	968834	3.244e+06	1.013e+06
High	P52594	Arf-GAP domain and FG repeat-containing protein 1 OS=Homo sapiens OX=9606 GN=AGFG1 PE=1 SV=2	SLLGDSAPTLHLNK		59.0783	489.273	3	34	1.431e-05	254356	249240	325783	27926.4	42601.9	32537.9	249517	186462		205669	544366	87438.6
High	P52594	Arf-GAP domain and FG repeat-containing protein 1 OS=Homo sapiens OX=9606 GN=AGFG1 PE=1 SV=2	SSAIPDFRDPQK		42.1456	454.233	3	23	4.703e-05	273979	302864	281020	27017	17125.1	15233.1	183181	195213	183109	267712	466440	80817.5
High	P52594	Arf-GAP domain and FG repeat-containing protein 1 OS=Homo sapiens OX=9606 GN=AGFG1 PE=1 SV=2	SSSADFGTFNTSQSHQTASAVSK		41.2677	782.359	3	70	4.769e-06	593076	850515	894909				203664	348402	714669	437708	819206	371872
High	P52597	Heterogeneous nuclear ribonucleoprotein F OS=Homo sapiens OX=9606 GN=HNRNPF PE=1 SV=3	DLSYCLSGMYDHR	1xCarbamidomethyl [C5]	59.1079	539.566	3	24	4.769e-06	1.04537e+06	448647	909688	148724	75221.7		320456	293507	236330	389611	1422085
High	P52597	Heterogeneous nuclear ribonucleoprotein F OS=Homo sapiens OX=9606 GN=HNRNPF PE=1 SV=3	FMSVQRPGPYDRPGTAR		39.1507	645.66	3	16	0.0004421	1290709	991464	1.63828e+06	178987			1.44049e+06	243259	159799	502034	4.81311e+06
Medium	P52597	Heterogeneous nuclear ribonucleoprotein F OS=Homo sapiens OX=9606 GN=HNRNPF PE=1 SV=3	GLPFGCTK	1xCarbamidomethyl [C6]	43.9021	440.223	2	13	0.002343	67759.3	313685	412054	25146.3	46510.7	44808.2	318684	393820	270946	711248	671356	205987
High	P52597	Heterogeneous nuclear ribonucleoprotein F OS=Homo sapiens OX=9606 GN=HNRNPF PE=1 SV=3	HSGPNSADSANDGFVR		28.328	815.863	2	87	4.769e-06	1.85063e+06	1.52066e+06	1.82848e+06	520265	339107	296354	2.96419e+06	1.29053e+06	1.00227e+06	2.0551e+06	5.13312e+06	1.91138e+06
High	P52597	Heterogeneous nuclear ribonucleoprotein F OS=Homo sapiens OX=9606 GN=HNRNPF PE=1 SV=3	ITGEAFVQFASQELAEK		87.4026	623.319	3	67	4.769e-06	1.27866e+06	454655	1.41377e+06	153952	108003	80397.1	241469	266165	207907	382372	3.11314e+06	251126
High	P52597	Heterogeneous nuclear ribonucleoprotein F OS=Homo sapiens OX=9606 GN=HNRNPF PE=1 SV=3	SSQEEVR		14.9615	417.701	2	28	0.000801	13528.4		10887.4	3200	2522.18	3651.94	12959.8	11336.5	7956.5		17480.7	15530.5
Medium	P52597	Heterogeneous nuclear ribonucleoprotein F OS=Homo sapiens OX=9606 GN=HNRNPF PE=1 SV=3	SYSDPPLK		30.5382	453.732	2	12	0.003759	193295	173466	170420	44897	31462.6	46170.2	171860	147108	156354	215711	114411	37843
High	P52597	Heterogeneous nuclear ribonucleoprotein F OS=Homo sapiens OX=9606 GN=HNRNPF PE=1 SV=3	TEMDWVLK		63.9198	511.255	2	44	5.286e-05	1.67428e+06	1.56677e+06	1.78171e+06	318908	265817	266422	1.2657e+06	1.02599e+06	1.02047e+06	1.32891e+06	3.52982e+06	355822
High	P52597	Heterogeneous nuclear ribonucleoprotein F OS=Homo sapiens OX=9606 GN=HNRNPF PE=1 SV=3	VTGEADVEFATHEEAVAAMSK		108.531	731.344	3	29	3.83e-05	7218.35	15730.4	14768.3	6728.03	8090.38	3918.54	16045.1	9292.47		49986.7	65529.8	4850.13
High	P52597	Heterogeneous nuclear ribonucleoprotein F OS=Homo sapiens OX=9606 GN=HNRNPF PE=1 SV=3	YGDSEFTVQSTTGHCVHMR	1xCarbamidomethyl [C15]	42.4134	737.99	3	65	4.769e-06	991452	196545	846699	99528.7			536273	221330	57959.2	310678	2908256
High	P52597	Heterogeneous nuclear ribonucleoprotein F OS=Homo sapiens OX=9606 GN=HNRNPF PE=1 SV=3	YIGIVKQAGLER		48.2107	449.598	3	20	0.0002074	104493	39252.1	70566.1	10765.8			48718.4	22943.6
High	P52630	Signal transducer and activator of transcription 2 OS=Homo sapiens OX=9606 GN=STAT2 PE=1 SV=1	AQLEQGEPVLETPVESQQHEIESR		55.3557	911.783	3	73	4.769e-06	223659	229339	183056	49488.2	34763.3	23136.7	312212	257696	295830	495567	652934	217442
High	P52630	Signal transducer and activator of transcription 2 OS=Homo sapiens OX=9606 GN=STAT2 PE=1 SV=1	EVLQSLPLTEIIR		89.4476	755.946	2	41	4.769e-06	82240.6	91851.2	97456.9	12033.2	13150.6	11218.8	123738	109405	103983	235951	362385	181704
High	P52630	Signal transducer and activator of transcription 2 OS=Homo sapiens OX=9606 GN=STAT2 PE=1 SV=1	GKTPSLDPHQTK		21.2868	436.902	3	34	4.703e-05	45408.2		49736.3		20290.6	9293.82	178820	132722		438466	388236
High	P52630	Signal transducer and activator of transcription 2 OS=Homo sapiens OX=9606 GN=STAT2 PE=1 SV=1	GLNSDQLSMLR		56.4706	617.316	2	15	0.0001406		28737.1	103391				116522	151097	160809	261600	298164	114582
High	P52630	Signal transducer and activator of transcription 2 OS=Homo sapiens OX=9606 GN=STAT2 PE=1 SV=1	ILIQAQR		34.1056	421.266	2	43	0.0003743	276062	341606	391500	97968.5	53743.8	71419.7	365890	428373	386595	694175	841691	1.05164e+06
High	P52630	Signal transducer and activator of transcription 2 OS=Homo sapiens OX=9606 GN=STAT2 PE=1 SV=1	IMGFVSR		47.3667	405.221	2	35	6.19e-05	143450	88991.7	93835.2				144317	86009.3	82455.6	164152	463776	92159.4
High	P52630	Signal transducer and activator of transcription 2 OS=Homo sapiens OX=9606 GN=STAT2 PE=1 SV=1	IPRDEAFGCYYQEK	1xCarbamidomethyl [C9]	44.9781	592.607	3	30	1.29e-05	68539.5	36429.6	52403.1				63226.3	85134		73290.4	407042
Medium	P52630	Signal transducer and activator of transcription 2 OS=Homo sapiens OX=9606 GN=STAT2 PE=1 SV=1	LIVVSNR		34.3742	400.753	2	38	0.004183	257621	228681	256789	61276.5	40840.2	43024.4	410849	337913	357369	815590	917997	850559
High	P52630	Signal transducer and activator of transcription 2 OS=Homo sapiens OX=9606 GN=STAT2 PE=1 SV=1	NAQVTELLQR		51.4075	586.325	2	36	4.703e-05	89592	91592.7	88169.4	27833.9			158522	137903	128448		443889	222846
High	P52630	Signal transducer and activator of transcription 2 OS=Homo sapiens OX=9606 GN=STAT2 PE=1 SV=1	SISQLKDQQDVFCFR	1xCarbamidomethyl [C13]	61.0788	624.308	3	59	4.769e-06	153583	96252.2					112782	96859.2	60429	114307	282829
High	P52655	Transcription initiation factor IIA subunit 1 OS=Homo sapiens OX=9606 GN=GTF2A1 PE=1 SV=1	DGIMNLNGR		44.5301	495.245	2	32	6.899e-05	986440	1.07026e+06	1.12418e+06	96148.1	91923.5	90138.5	856989	639290	409423	549161	649598	326948
High	P52655	Transcription initiation factor IIA subunit 1 OS=Homo sapiens OX=9606 GN=GTF2A1 PE=1 SV=1	DGIMNLNGRDYIFSK		69.3417	581.622	3	22	3.615e-05	279931	123957	225053	14422.8	6902.05		51439	39211.7	17030.2		65628.3
High	P52655	Transcription initiation factor IIA subunit 1 OS=Homo sapiens OX=9606 GN=GTF2A1 PE=1 SV=1	TLWENKLMQSR		54.1412	469.247	3	17	0.0007293	80327.2	10724.7
High	P52657	Transcription initiation factor IIA subunit 2 OS=Homo sapiens OX=9606 GN=GTF2A2 PE=1 SV=1	AINAALAQR		32.5682	464.272	2	47	4.703e-05	587699	385037	515749	22131.9			421593	406510	504371	519485	388694	539959
High	P52657	Transcription initiation factor IIA subunit 2 OS=Homo sapiens OX=9606 GN=GTF2A2 PE=1 SV=1	EVTELIK		40.1564	416.245	2	25	0.0007608	204910	127032	142480				151271		132645	526173
Medium	P52657	Transcription initiation factor IIA subunit 2 OS=Homo sapiens OX=9606 GN=GTF2A2 PE=1 SV=1	GSLNTYR		22.5659	405.709	2	17	0.002875	141504	77670.1	107422		16090.7	10754.9	59812.5	69552.1	56861.3	167536	19425.7	54278.4
High	P52657	Transcription initiation factor IIA subunit 2 OS=Homo sapiens OX=9606 GN=GTF2A2 PE=1 SV=1	IVACDGKNTGSNTTE	1xCarbamidomethyl [C4]	20.4422	783.857	2	53	4.769e-06	466369	327001	344921	9821.37	15740.2	11632.2	137895	187445	179868	160594	59464.7	188228
High	P52701	DNA mismatch repair protein Msh6 OS=Homo sapiens OX=9606 GN=MSH6 PE=1 SV=2	AIMYEETTYSK		40.3585	668.311	2	51	1.29e-05	288058	167489	178625	25373.2	17056.2	13314.4	175098	117879	115919	287962	271689	97236.9
High	P52701	DNA mismatch repair protein Msh6 OS=Homo sapiens OX=9606 GN=MSH6 PE=1 SV=2	AYGVCFVDTSLGK	1xCarbamidomethyl [C5]	65.3596	708.845	2	26	4.769e-06	289344	232041	249080	38620.2	28835.8	21020.6	265265	211765	211672	402674	661923	151267
Medium	P52701	DNA mismatch repair protein Msh6 OS=Homo sapiens OX=9606 GN=MSH6 PE=1 SV=2	ELAETIK		29.1991	402.229	2	8	0.002218	93099.1	126866	105298	34174.8	17924	21059.3	119204	126778	127619	314220	262924	236046
High	P52701	DNA mismatch repair protein Msh6 OS=Homo sapiens OX=9606 GN=MSH6 PE=1 SV=2	EVCLASER	1xCarbamidomethyl [C3]	27.2281	482.232	2	23	0.0002946	308371	284560	304544	83744.4	57710.9	73110	296075	336462	320667	547782	701689	340765
High	P52701	DNA mismatch repair protein Msh6 OS=Homo sapiens OX=9606 GN=MSH6 PE=1 SV=2	GGDGPMCRPVILLPEDTPPFLELK	1xCarbamidomethyl [C7]	96.6149	884.457	3	40	4.769e-06				3853.01							551167
High	P52701	DNA mismatch repair protein Msh6 OS=Homo sapiens OX=9606 GN=MSH6 PE=1 SV=2	GNWAHSGFPEIAFGR		70.3603	549.268	3	29	4.769e-06	90233.2		36183.1				38209.8				640395
High	P52701	DNA mismatch repair protein Msh6 OS=Homo sapiens OX=9606 GN=MSH6 PE=1 SV=2	IHNVGSPLK		26.8535	482.782	2	35	0.0002473	138465	150496	125368		17252		173119	150759	169569	259039	435521	280473
High	P52701	DNA mismatch repair protein Msh6 OS=Homo sapiens OX=9606 GN=MSH6 PE=1 SV=2	IIDFLSALEGFK		99.1766	676.877	2	53	4.769e-06	267700	266893					394489	260210	194302	560707	1.40961e+06	590433
High	P52701	DNA mismatch repair protein Msh6 OS=Homo sapiens OX=9606 GN=MSH6 PE=1 SV=2	LANLINAEER		45.9433	571.812	2	32	3.615e-05	219748	162006	169509	23459.1	16063.8	25438.1	172976	167526	200279	368073	412331	187208
High	P52701	DNA mismatch repair protein Msh6 OS=Homo sapiens OX=9606 GN=MSH6 PE=1 SV=2	LSDGIGVMLPQVLK		85.2205	735.424	2	33	4.769e-06	120786	68786.2	110842	18964.7	9720.45	14308.3	67936.4	59568.2	35464.2	36944.5	352192
Medium	P52701	DNA mismatch repair protein Msh6 OS=Homo sapiens OX=9606 GN=MSH6 PE=1 SV=2	LTPIDRVFTR		57.18	406.572	3	26	0.002156	57969.5	63943.1	73193.6
High	P52701	DNA mismatch repair protein Msh6 OS=Homo sapiens OX=9606 GN=MSH6 PE=1 SV=2	NLPEEYELK		47.5065	567.788	2	22	0.0006143	284710	299594	254888	71319.9	55557.6	38482.2	309075	304993	339161	683989	1104618	429802
High	P52701	DNA mismatch repair protein Msh6 OS=Homo sapiens OX=9606 GN=MSH6 PE=1 SV=2	QATSISSETKNTLR		29.8354	512.605	3	45	4.769e-06	290152	200574	193180	30106.7		15163	163563	167092	134743	31095.9		153251
High	P52701	DNA mismatch repair protein Msh6 OS=Homo sapiens OX=9606 GN=MSH6 PE=1 SV=2	QSTLYSFFPKSPALSDANK		73.4714	701.025	3	33	4.769e-06	56096.8	60314.1	75614.4								39598
High	P52701	DNA mismatch repair protein Msh6 OS=Homo sapiens OX=9606 GN=MSH6 PE=1 SV=2	QVISLQTK		36.9021	458.777	2	44	3.83e-05	342021	323670	344843	63151.8	63492.5	48666.3	347914	345166	325538	615086	894238	646570
High	P52701	DNA mismatch repair protein Msh6 OS=Homo sapiens OX=9606 GN=MSH6 PE=1 SV=2	SPALSDANK		19.9575	451.732	2	37	2.668e-05	28764.3	26679.5	28827.2	15375.8	10828.5	12110.8	45054.6	43530.3	34455.8	74907.6	86282.6	56426
High	P52701	DNA mismatch repair protein Msh6 OS=Homo sapiens OX=9606 GN=MSH6 PE=1 SV=2	SSLSCSLQEGLIPGSQFWDASK	1xCarbamidomethyl [C5]	88.4341	799.719	3	31	4.703e-05	213154	67732.3	244183		6687.05	7501.67		55765.2	52033.9	162918	621173	99692.9
Medium	P52701	DNA mismatch repair protein Msh6 OS=Homo sapiens OX=9606 GN=MSH6 PE=1 SV=2	STVDAEAVHK		19.4821	528.77	2	33	0.002407	20661.7	23740.4	20452.7		7524.46		28267.6	24876.1	23760.6	65263.2	41093.8	33097.2
High	P52701	DNA mismatch repair protein Msh6 OS=Homo sapiens OX=9606 GN=MSH6 PE=1 SV=2	SVAPAAPTSCDFSPGDLVWAK	1xCarbamidomethyl [C10]	77.9358	726.017	3	73	4.769e-06	194404	402108	346675		36041.5	27871.2	287352	286088	259460	515355	542200	456995
High	P52701	DNA mismatch repair protein Msh6 OS=Homo sapiens OX=9606 GN=MSH6 PE=1 SV=2	SYGFNAAR		31.9204	443.214	2	39	7.35e-05	406250	375040	307074	70913	34139.2	61357.6	463851	316021	318808	854956	855866	571850
High	P52701	DNA mismatch repair protein Msh6 OS=Homo sapiens OX=9606 GN=MSH6 PE=1 SV=2	TLFSTHYHSLVEDYSQNVAVR		64.5685	617.307	4	20	2.668e-05	25019.4		20841.5	17695.4							719030
Medium	P52701	DNA mismatch repair protein Msh6 OS=Homo sapiens OX=9606 GN=MSH6 PE=1 SV=2	TLLEEEYFREK		54.9426	486.249	3	17	0.002016	287872	220342	268880	35995.7	24720.8		210874	167981	159765		494997
High	P52701	DNA mismatch repair protein Msh6 OS=Homo sapiens OX=9606 GN=MSH6 PE=1 SV=2	VARVEQTETPEMMEAR		40.6493	626.3	3	36	4.703e-05												92570.4
High	P52701	DNA mismatch repair protein Msh6 OS=Homo sapiens OX=9606 GN=MSH6 PE=1 SV=2	VDTCHTPFGKR	1xCarbamidomethyl [C4]	26.2387	439.884	3	31	1.586e-05	154017	123237	122365	5632.59	3092.76	9478.2	216911	131823	162259	167416	395408	147526
High	P52701	DNA mismatch repair protein Msh6 OS=Homo sapiens OX=9606 GN=MSH6 PE=1 SV=2	VEQTETPEMMEAR		39.4232	775.844	2	60	4.769e-06	361234	244604	275872		37529.7	5770.02	291531
High	P52701	DNA mismatch repair protein Msh6 OS=Homo sapiens OX=9606 GN=MSH6 PE=1 SV=2	VHVQFFDDSPTR		52.7779	483.237	3	17	2.931e-05	549952	229901	423690			7314.29	249586	231206	147565	367596	677864	51720.6
High	P52701	DNA mismatch repair protein Msh6 OS=Homo sapiens OX=9606 GN=MSH6 PE=1 SV=2	WDTAFDHEK		36.5917	383.505	3	11	6.19e-05	119814	112210	167597	36113.6		16442.3	254490	182987	207440	395878	623128	105868
High	P52701	DNA mismatch repair protein Msh6 OS=Homo sapiens OX=9606 GN=MSH6 PE=1 SV=2	YQLEIPENFTTR		69.5779	755.88	2	32	1.29e-05	160378	142560	142948	25379.1	18760.1		169029	165580	185384	473501	382560	154256
High	P52701	DNA mismatch repair protein Msh6 OS=Homo sapiens OX=9606 GN=MSH6 PE=1 SV=2	YSDSLVQK		28.6488	470.243	2	41	6.663e-05	808598	797502	695672	284966	272746	271566	1.18637e+06	1.1661e+06	1.2119e+06	2.05101e+06	3.00712e+06	2.44707e+06
High	P52732	Kinesin-like protein KIF11 OS=Homo sapiens OX=9606 GN=KIF11 PE=1 SV=2	AKNILNKPEVNQK		26.0496	748.433	2	32	0.0004421	80658.7	75973.6	83896.6	8490.33		3239.86	84840	61256	30403.4	66063.3	116387	65077.6
High	P52732	Kinesin-like protein KIF11 OS=Homo sapiens OX=9606 GN=KIF11 PE=1 SV=2	ALIKEYTEEIER		49.353	498.6	3	46	1.29e-05	139071	124160	83436.2	28271.9			326816				1.35977e+06
High	P52732	Kinesin-like protein KIF11 OS=Homo sapiens OX=9606 GN=KIF11 PE=1 SV=2	AREAGNINQSLLTLGR		58.2268	571.651	3	62	4.769e-06	540682	305783	381031	45438.3	15879.5		290810	183933	123344	134833	461408	114844
High	P52732	Kinesin-like protein KIF11 OS=Homo sapiens OX=9606 GN=KIF11 PE=1 SV=2	ASAHSIVECDPVRK	1xCarbamidomethyl [C9]	29.3631	523.6	3	49	4.769e-06	634854	485152	597536	170137		57456.9	798730	505820	451717	952881	1989882	312810
High	P52732	Kinesin-like protein KIF11 OS=Homo sapiens OX=9606 GN=KIF11 PE=1 SV=2	AVDQHNAEAQDIFGK		41.3102	821.895	2	45	4.769e-06	89732.6	71680.9	95722.4		5173.42	6859.79	65133.5	111706	124465	175953	99174.2	30342.2
High	P52732	Kinesin-like protein KIF11 OS=Homo sapiens OX=9606 GN=KIF11 PE=1 SV=2	CENIQKPLSSVQENIQQK	1xCarbamidomethyl [C1]	47.0224	715.031	3	90	4.769e-06	1.06608e+06	1.04526e+06	1235673	215828	90227.1	66063.7	829364	706961	840169	1.20201e+06	1.87488e+06	36642.4
High	P52732	Kinesin-like protein KIF11 OS=Homo sapiens OX=9606 GN=KIF11 PE=1 SV=2	CRPFNLAER	1xCarbamidomethyl [C1]	38.0588	388.198	3	34	1.431e-05	718569	524871	681298	290068	61681	64378.9	2.29595e+06	599296	545034	1.2392e+06	6.6514e+06	240274
High	P52732	Kinesin-like protein KIF11 OS=Homo sapiens OX=9606 GN=KIF11 PE=1 SV=2	EAGNINQSLLTLGR		64.5459	743.405	2	88	4.769e-06	1.09358e+06	1.22029e+06	1.04204e+06	264042	262763	227338	832520	1.19465e+06	1.08787e+06	2157465	2.51714e+06	940602
High	P52732	Kinesin-like protein KIF11 OS=Homo sapiens OX=9606 GN=KIF11 PE=1 SV=2	EEYITSALESTEEKLHDAASK		72.2198	588.536	4	44	1.431e-05	110394	37356.5	95918.5	24440.9			81190.8	27018.5	18190.2	119453	386924
High	P52732	Kinesin-like protein KIF11 OS=Homo sapiens OX=9606 GN=KIF11 PE=1 SV=2	EHLLDQLKR		37.0044	576.33	2	38	0.0001863				8784.3			80676.2			94259.5	452984
High	P52732	Kinesin-like protein KIF11 OS=Homo sapiens OX=9606 GN=KIF11 PE=1 SV=2	EQSLAAESK		18.6461	481.743	2	41	0.0001128	7757.67	10127.3	10522.3		2404.93	1939.78	12481.7	9131.46	12928	29025.4	25790.6	31943.6
High	P52732	Kinesin-like protein KIF11 OS=Homo sapiens OX=9606 GN=KIF11 PE=1 SV=2	ETTIDGEELVK		45.6023	617.314	2	42	9.224e-06	818250	788048	910429	264365	207376	195576	1.03222e+06	891021	977829	1.81086e+06	2.41965e+06	999213
High	P52732	Kinesin-like protein KIF11 OS=Homo sapiens OX=9606 GN=KIF11 PE=1 SV=2	EYTEEIER		29.7374	534.746	2	43	3.615e-05	383732	380222	360235	161436	78326.7	146926	531081	443759	503354	1.39365e+06	1223311	525995
High	P52732	Kinesin-like protein KIF11 OS=Homo sapiens OX=9606 GN=KIF11 PE=1 SV=2	FCADSDGFSQELR	1xCarbamidomethyl [C2]	52.5238	766.328	2	82	4.769e-06	511930	494476	451945	150402	87927.9	91325.6	642680	493537	495862	866491	1.02411e+06	259675
High	P52732	Kinesin-like protein KIF11 OS=Homo sapiens OX=9606 GN=KIF11 PE=1 SV=2	FCALEEK	1xCarbamidomethyl [C2]	33.4593	448.713	2	19	0.0001938	941241	916255	909512	346492	266060	335540	1395695	1.15153e+06	1.28421e+06	3.11537e+06	3.14508e+06	1.24261e+06
High	P52732	Kinesin-like protein KIF11 OS=Homo sapiens OX=9606 GN=KIF11 PE=1 SV=2	FCALEEKCENIQKPLSSVQENIQQK	2xCarbamidomethyl [C2; C8]	56.1486	1007.5	3	58	4.769e-06	1.25912e+06	314083	1.01813e+06	47452.2			443244			205632	1.56895e+06
Medium	P52732	Kinesin-like protein KIF11 OS=Homo sapiens OX=9606 GN=KIF11 PE=1 SV=2	GINTLER		27.4834	401.724	2	31	0.002636	1.64424e+06	1558813	1.7661e+06	709237	480945	603317	1.81322e+06	1.68832e+06	1.69522e+06	2.63889e+06	2787821	3.23882e+06
High	P52732	Kinesin-like protein KIF11 OS=Homo sapiens OX=9606 GN=KIF11 PE=1 SV=2	GKNIQVVVR		29.0258	506.817	2	28	0.0006143	172280	126744	144803	53284.5	17581.2	25810.2	221230	122482	85388.7	201252	441115	78767.4
High	P52732	Kinesin-like protein KIF11 OS=Homo sapiens OX=9606 GN=KIF11 PE=1 SV=2	GLEEITVHNKDEVYQILEK		66.3053	753.062	3	48	4.769e-06	608171		550732	13962.6			248836				2.54788e+06
High	P52732	Kinesin-like protein KIF11 OS=Homo sapiens OX=9606 GN=KIF11 PE=1 SV=2	IGAVEEELNR		39.6929	565.296	2	69	1.431e-05	152807	132532	126354	45006.3	24484.2	48068.5	277897	153805	204089	654885	932058	102311
High	P52732	Kinesin-like protein KIF11 OS=Homo sapiens OX=9606 GN=KIF11 PE=1 SV=2	IGAVEEELNRVTELFMDNKNELDQCK	1xCarbamidomethyl [C25]	96.7234	774.376	4	21	4.769e-06	227692	35659.7	311181	10911.3	54717.1		57592.5				510259
High	P52732	Kinesin-like protein KIF11 OS=Homo sapiens OX=9606 GN=KIF11 PE=1 SV=2	ILQDSLGGR		35.3255	479.769	2	44	3.615e-05	1.28294e+06	1201450	972374	322754	569811	283300	1011130	1.02637e+06	965370	1.59031e+06	3.61148e+06	1.78546e+06
High	P52732	Kinesin-like protein KIF11 OS=Homo sapiens OX=9606 GN=KIF11 PE=1 SV=2	ISQETEQR		15.363	495.746	2	31	0.0001374	10186.7	7226.78	9248.88		3149.9	4928.65	17831.1	10190.2	16391.6	30885.8	38343.6
High	P52732	Kinesin-like protein KIF11 OS=Homo sapiens OX=9606 GN=KIF11 PE=1 SV=2	ISQETEQRCESLNTR	1xCarbamidomethyl [C9]	24.9963	617.627	3	18	5.118e-05	754897	663995	623638	130431	215501	92523.1	622664	490041	481077	300718	582745	1.12025e+06
High	P52732	Kinesin-like protein KIF11 OS=Homo sapiens OX=9606 GN=KIF11 PE=1 SV=2	KALIKEYTEEIER		44.6169	541.298	3	50	4.769e-06			220453				59326.7				450392	102151
High	P52732	Kinesin-like protein KIF11 OS=Homo sapiens OX=9606 GN=KIF11 PE=1 SV=2	KASAHSIVECDPVRK	1xCarbamidomethyl [C10]	25.7861	424.975	4	34	1.431e-05	274337	48047.2	222679	19317.4			841389	84297.1			2.01132e+06	41384.2
High	P52732	Kinesin-like protein KIF11 OS=Homo sapiens OX=9606 GN=KIF11 PE=1 SV=2	KAVDQHNAEAQDIFGK		35.9191	443.475	4	24	0.0001321	57086.4	30671.4	59666	18386.8			28036.2			120133	358000
High	P52732	Kinesin-like protein KIF11 OS=Homo sapiens OX=9606 GN=KIF11 PE=1 SV=2	KTYTFDMVFGASTK		65.244	532.597	3	28	4.769e-06		88408.2			16990.9	7405.99	48585.6		44729.2		407193
High	P52732	Kinesin-like protein KIF11 OS=Homo sapiens OX=9606 GN=KIF11 PE=1 SV=2	LDIPTGTTPQR		43.8239	599.825	2	50	0.0001019	144537	149144	189398	76176.4	44895	49700.9	206490	142532	155545	364147	392420	105401
High	P52732	Kinesin-like protein KIF11 OS=Homo sapiens OX=9606 GN=KIF11 PE=1 SV=2	LDIPTGTTPQRK		38.0722	442.917	3	19	5.118e-05	85634.6	111963	106266	65153.2		43890.9	224862	557799	215958	740592	760177	276358
High	P52732	Kinesin-like protein KIF11 OS=Homo sapiens OX=9606 GN=KIF11 PE=1 SV=2	LLNTVEETTK		35.156	574.314	2	31	0.0001535	161873	171996	177933	90958.8	67602.4	88638.9	350300	257820	246998	725329	1.34421e+06	135772
High	P52732	Kinesin-like protein KIF11 OS=Homo sapiens OX=9606 GN=KIF11 PE=1 SV=2	LLNTVEETTKDVSGLHSK		50.6826	657.685	3	64	4.769e-06	1.1982e+06	505352	1.13555e+06	178225	4300.12	5137.1	1.33278e+06	324127	368674	1.30627e+06	4.08475e+06
High	P52732	Kinesin-like protein KIF11 OS=Homo sapiens OX=9606 GN=KIF11 PE=1 SV=2	LLNTVEETTKDVSGLHSKLDR		55.0329	589.568	4	18	3.615e-05							139219				999155
High	P52732	Kinesin-like protein KIF11 OS=Homo sapiens OX=9606 GN=KIF11 PE=1 SV=2	LMNLWTER		63.5329	531.774	2	34	4.703e-05	1.53719e+06	1.3276e+06	1.59702e+06	267411	137259	114294	1.31541e+06	1.02726e+06	917651	1.50526e+06	3.1069e+06	465414
High	P52732	Kinesin-like protein KIF11 OS=Homo sapiens OX=9606 GN=KIF11 PE=1 SV=2	LNCFLEQDLK	1xCarbamidomethyl [C3]	59.3321	640.321	2	69	4.769e-06	187649	167584	201097	68346	49302	39068.5	189711	186455	188294	440774	531466	46514.1
High	P52732	Kinesin-like protein KIF11 OS=Homo sapiens OX=9606 GN=KIF11 PE=1 SV=2	LNLVDLAGSENIGR		71.1312	490.935	3	76	4.769e-06	929859	735193	894781	242447	141047	149121	706888	695651	616630	1.37737e+06	2.16269e+06	455645
High	P52732	Kinesin-like protein KIF11 OS=Homo sapiens OX=9606 GN=KIF11 PE=1 SV=2	LQLVKEEYITSALESTEEKLHDAASK		83.1075	733.885	4	33	4.769e-06	88859.3		86878.3								3.13036e+06
High	P52732	Kinesin-like protein KIF11 OS=Homo sapiens OX=9606 GN=KIF11 PE=1 SV=2	LQMFDDPR		48.4504	511.242	2	50	2.668e-05	823295	791053	790193	232374	173538	186845	1.1037e+06	1.01613e+06	810362	2.01464e+06	2.64366e+06	1.26507e+06
High	P52732	Kinesin-like protein KIF11 OS=Homo sapiens OX=9606 GN=KIF11 PE=1 SV=2	LTDNGTEFSVK		39.5506	605.801	2	53	1.29e-05	205966	197769	168154	77994		71861.1	304230	399221	294831	820199	709206	538055
High	P52732	Kinesin-like protein KIF11 OS=Homo sapiens OX=9606 GN=KIF11 PE=1 SV=2	LVEESVK		24.0294	402.229	2	28	0.000611	128591	148051	178819	155559	41971.7	127954	335556	437473	342896	1.00713e+06	818373
High	P52732	Kinesin-like protein KIF11 OS=Homo sapiens OX=9606 GN=KIF11 PE=1 SV=2	NFNQEGTK		16.8591	469.222	2	11	0.0009027		3711.82	8606.04			2058.23	6581.86	11693	10380.3	23481	16517.3	8740.3
High	P52732	Kinesin-like protein KIF11 OS=Homo sapiens OX=9606 GN=KIF11 PE=1 SV=2	NFNQEGTKLVEESVK		49.3773	574.628	3	29	9.224e-06	184957	154192	215579	27659.2			115754	80177.9	62015.3	89305.7	352797
High	P52732	Kinesin-like protein KIF11 OS=Homo sapiens OX=9606 GN=KIF11 PE=1 SV=2	NGVYISEENFR		49.7833	664.318	2	55	4.769e-06	561715	486640	562908	141988	116186	106334	450318	418996	390218	589539	678003	291500
High	P52732	Kinesin-like protein KIF11 OS=Homo sapiens OX=9606 GN=KIF11 PE=1 SV=2	NILNKPEVNQK		30.3026	648.867	2	47	9.224e-06	412279	335793	352466	99940.1	77692.9	78006.7	488866	330080	316200	683525	1.26966e+06	437017
High	P52732	Kinesin-like protein KIF11 OS=Homo sapiens OX=9606 GN=KIF11 PE=1 SV=2	NIQVVVR		38.484	414.259	2	42	0.0001814	509140	497330	571699	278262	147106	184650	609176	490549	479158	1.07575e+06	1.94893e+06	488038
High	P52732	Kinesin-like protein KIF11 OS=Homo sapiens OX=9606 GN=KIF11 PE=1 SV=2	NLNSLFNNMEELIK		98.5395	560.287	3	44	4.769e-06	92911.6	66468.8	127857	4029.07	19834.6	16879.7	143292	99348.9	49850.1	206613	440990	85911.7
High	P52732	Kinesin-like protein KIF11 OS=Homo sapiens OX=9606 GN=KIF11 PE=1 SV=2	QCGNLTEDLK	1xCarbamidomethyl [C2]	36.0887	589.279	2	64	4.769e-06	538712	606003	662378	186228	160009	165745	1.06857e+06	630208	559903	1.40953e+06	2.44693e+06	833969
High	P52732	Kinesin-like protein KIF11 OS=Homo sapiens OX=9606 GN=KIF11 PE=1 SV=2	QCGNLTEDLKTIK	1xCarbamidomethyl [C2]	46.9746	507.264	3	30	4.769e-06	433432	366068	308899	40875.9	66339.2	17470.2	348495	293211	198253	126920	420113	95335.4
High	P52732	Kinesin-like protein KIF11 OS=Homo sapiens OX=9606 GN=KIF11 PE=1 SV=2	RTTAATLMNAYSSR		43.9324	514.928	3	27	1.586e-05	179324	106882	154037	42274.6			166464	76804.9	45764.7	126653	669741
High	P52732	Kinesin-like protein KIF11 OS=Homo sapiens OX=9606 GN=KIF11 PE=1 SV=2	SDLQNKTQELETTQK		30.7574	588.299	3	62	4.769e-06	106213	74405.8	94347.4	24082.8	15153.4	14296.2	93001.3	70969.8	50249.2	81263.4	166114	51632.2
Medium	P52732	Kinesin-like protein KIF11 OS=Homo sapiens OX=9606 GN=KIF11 PE=1 SV=2	SKDIVNK		15.2668	402.235	2	18	0.009316	10487.4	14482.1	8013.84	2630.1	4903.11	2403.58	5746.68	13973.7	16985.2	29091.5		19946.7
High	P52732	Kinesin-like protein KIF11 OS=Homo sapiens OX=9606 GN=KIF11 PE=1 SV=2	SKVEETTEHLVTK		31.1438	500.935	3	60	4.769e-06	679761	391486	649148	271221	53628.4	39442.7	1.4233e+06	456099	324272	1.57908e+06	4.96731e+06	196639
High	P52732	Kinesin-like protein KIF11 OS=Homo sapiens OX=9606 GN=KIF11 PE=1 SV=2	SYLYPSTLVR		60.7378	599.827	2	34	4.317e-05	1.77615e+06	1.78836e+06	1.49986e+06	345921	283024	226986	1.7924e+06	1.62004e+06	1.63767e+06	2.64307e+06	4.27918e+06	1.49525e+06
High	P52732	Kinesin-like protein KIF11 OS=Homo sapiens OX=9606 GN=KIF11 PE=1 SV=2	TFTMEGER		32.3609	485.719	2	34	0.0002315	580909	205642	258193	97079.2	69857	80956.7	531675	432182	308159	962667	849099	455311
High	P52732	Kinesin-like protein KIF11 OS=Homo sapiens OX=9606 GN=KIF11 PE=1 SV=2	TFTMEGERSPNEEYTWEEDPLAGIIPR		91.5062	792.621	4	42	4.769e-06	313663	79987.5	133843	8425.41		4077.89	65248.1	135711	164118	1.13808e+06	1.25153e+06	1.17572e+06
High	P52732	Kinesin-like protein KIF11 OS=Homo sapiens OX=9606 GN=KIF11 PE=1 SV=2	TIKQTHSQELCK	1xCarbamidomethyl [C11]	17.9898	491.589	3	29	2.411e-05	66266.1	47414.5	56262.1	8063.45		8166.04	27720.3	44970	31850.9	36167.3		181719
Medium	P52732	Kinesin-like protein KIF11 OS=Homo sapiens OX=9606 GN=KIF11 PE=1 SV=2	TLHQIFEK		36.4901	508.281	2	9	0.004344				40710.1	36017.9	32618.1	110464	84211		313050		179661
Medium	P52732	Kinesin-like protein KIF11 OS=Homo sapiens OX=9606 GN=KIF11 PE=1 SV=2	TPHVPYRESK		22.0521	405.216	3	9	0.0036	401268	241845	274615	51617.8	44036.3	41678.9	483242	288363	223528	296532	527048	756196
High	P52732	Kinesin-like protein KIF11 OS=Homo sapiens OX=9606 GN=KIF11 PE=1 SV=2	TQELETTQKHLQETK		26.2105	605.314	3	21	1.431e-05	410000	344960	497654	76027.3	9746.41	8962.23	294898	246919	255560	156644	335152	227334
High	P52732	Kinesin-like protein KIF11 OS=Homo sapiens OX=9606 GN=KIF11 PE=1 SV=2	TSLTVADK		25.735	417.732	2	59	1.586e-05	41529.9	78712.6	31283.2	5852.35	9774.75	3856.42	56610.5	42687.5	22895.4	38005.3	56213.2	56864.8
High	P52732	Kinesin-like protein KIF11 OS=Homo sapiens OX=9606 GN=KIF11 PE=1 SV=2	TSLTVADKIEDQKK		35.6398	525.958	3	46	4.769e-06	341238	229403	462964	71468.1			450892	340584	315610	627561	1.2452e+06	56394.5
High	P52732	Kinesin-like protein KIF11 OS=Homo sapiens OX=9606 GN=KIF11 PE=1 SV=2	TTAATLMNAYSSR		50.9571	693.838	2	90	4.769e-06	713708	604172	625440	138980	131520	112736	553778	630878	578321	1.16293e+06	1.02491e+06	510190
High	P52732	Kinesin-like protein KIF11 OS=Homo sapiens OX=9606 GN=KIF11 PE=1 SV=2	TVLQELINVLK		99.0895	635.392	2	65	4.769e-06	187740	173771	346394				271223	141946	80270.2	580810	1.51504e+06	499422
High	P52732	Kinesin-like protein KIF11 OS=Homo sapiens OX=9606 GN=KIF11 PE=1 SV=2	VITALVER		45.848	450.779	2	37	8.235e-05	2.87687e+06	2.60408e+06	2403692	640062	478042	515115	2.74098e+06	2.52036e+06	2.40462e+06	3.74925e+06	6.14118e+06	2.58918e+06
High	P52739	Zinc finger protein 131 OS=Homo sapiens OX=9606 GN=ZNF131 PE=1 SV=2	CHLTACQTGVGAK	2xCarbamidomethyl [C1; C6]	24.4752	468.224	3	58	4.769e-06	208800	169348	198217	14696.1	10639.3	10194	108839	89132.3	67532.6	56653.2	70455.8	49752.3
High	P52739	Zinc finger protein 131 OS=Homo sapiens OX=9606 GN=ZNF131 PE=1 SV=2	NKENSAPLEENTTGKNEAK		20.6025	692.006	3	27	3.615e-05	100239	73201.8	85160.1				89044.5	45926.5	28917.4	30779.6
High	P52756	RNA-binding protein 5 OS=Homo sapiens OX=9606 GN=RBM5 PE=1 SV=2	LIKDKQTQQNR		15.3787	457.928	3	28	0.0007339	37139.8	28155.7	36813.2		1397.75			14038.7	12433.5
High	P52756	RNA-binding protein 5 OS=Homo sapiens OX=9606 GN=RBM5 PE=1 SV=2	TIGVDFAK		47.848	425.737	2	51	3.83e-05	727513	704884	750104	81228.2	56496.6	33698.2	382059	430346	515469	300786	893467	185543
Medium	P52789	Hexokinase-2 OS=Homo sapiens OX=9606 GN=HK2 PE=1 SV=2	EELLFGGK		34.0444	446.742	2	19	0.006856	923776	1.15375e+06	1.06224e+06	959560	1.32026e+06	1.21259e+06	352145	721123	869149	323804		358197
Medium	P52789	Hexokinase-2 OS=Homo sapiens OX=9606 GN=HK2 PE=1 SV=2	LSPELLNTGRFETK		86.4241	535.626	3	6	0.003499		14423.8	41840.1					57352.9	15963.6	144518	50801.5	46912
High	P52799	Ephrin-B2 OS=Homo sapiens OX=9606 GN=EFNB2 PE=1 SV=1	ENTPLLNCAKPDQDIK	1xCarbamidomethyl [C8]	44.8815	619.312	3	22	1.431e-05	121407	64286.7	89903.5	54250.8			96169.3	108887	110198	176957	204775	19951.1
High	P52799	Ephrin-B2 OS=Homo sapiens OX=9606 GN=EFNB2 PE=1 SV=1	LDIICPK	1xCarbamidomethyl [C5]	37.7046	429.741	2	16	0.0008846	3.19875e+06	2.90716e+06	3.06071e+06	614775	573285	495353	2.23805e+06	2224766	2.25886e+06	3.57255e+06	5434534	3.23005e+06
Medium	P52799	Ephrin-B2 OS=Homo sapiens OX=9606 GN=EFNB2 PE=1 SV=1	TVGQYEYYK		36.1515	575.774	2	18	0.003608	102793	53705.6	67106.7	33250.8	31610.9	37022.4	122731	136192	140415	309871	348048	186732
Medium	P52799	Ephrin-B2 OS=Homo sapiens OX=9606 GN=EFNB2 PE=1 SV=1	VGQDASSAGSTR		15.5132	568.27	2	27	0.003314		5377.45	6011.16		4281.12		10318.4		8338.52		12733.7
High	P52799	Ephrin-B2 OS=Homo sapiens OX=9606 GN=EFNB2 PE=1 SV=1	VYMVDKDQADR		27.8408	447.216	3	17	0.0008896	138349	84022.8	102683	78771.9	47181.3	52926.1	134899	127443	122686	289984	231582	153910
Medium	P52888	Thimet oligopeptidase OS=Homo sapiens OX=9606 GN=THOP1 PE=1 SV=2	CHVPETR	1xCarbamidomethyl [C1]	16.7662	449.713	2	14	0.001855					5896.8
High	P52888	Thimet oligopeptidase OS=Homo sapiens OX=9606 GN=THOP1 PE=1 SV=2	IVWLQEK		54.2698	458.269	2	27	0.0004945	200878	197700	175916	80565.1	60850.7	57237.8	264640	192106	174004	218365	272395	179240
High	P52888	Thimet oligopeptidase OS=Homo sapiens OX=9606 GN=THOP1 PE=1 SV=2	QANTGLFNLR		59.0311	567.307	2	35	7.819e-05	137955	92654.6	90730.5	50285.6	36869.5	26958.3					170718	71215
High	P52888	Thimet oligopeptidase OS=Homo sapiens OX=9606 GN=THOP1 PE=1 SV=2	RKVEEAFNCR	1xCarbamidomethyl [C9]	22.2307	436.887	3	45	1.29e-05		4527.27	6508.93	1741.47			36404	8944.64			84982.9
High	P52888	Thimet oligopeptidase OS=Homo sapiens OX=9606 GN=THOP1 PE=1 SV=2	SCILRPGGSEDASAMLR	1xCarbamidomethyl [C2]	51.721	607.297	3	43	4.769e-06	117636	91436.5	184664	51704.2	19261.7		99994.2	55229.4	43406.7	90668.5	268563
High	P52888	Thimet oligopeptidase OS=Homo sapiens OX=9606 GN=THOP1 PE=1 SV=2	TSQTVATFLDELAQK		87.4738	551.29	3	60	4.769e-06	95660.7	62120.7	86564.6	23365.4	14027.1	26139.3
High	P52888	Thimet oligopeptidase OS=Homo sapiens OX=9606 GN=THOP1 PE=1 SV=2	VDQALHTQTDADPAEEYAR		40.5898	710.662	3	43	4.769e-06	182707	148797	171310	82248.9	74781.1	34431.4	195563	116266	163436	161330	450844	63123.9
High	P52888	Thimet oligopeptidase OS=Homo sapiens OX=9606 GN=THOP1 PE=1 SV=2	YYMNQVEETR		37.7827	666.798	2	21	0.0002074	52569.3		110237	70069.5	33010.8	27472.9	87178.3	102048	116161	99780	132707	92770.3
High	P52907	F-actin-capping protein subunit alpha-1 OS=Homo sapiens OX=9606 GN=CAPZA1 PE=1 SV=3	AYVKDHYSNGFCTVYAK	1xCarbamidomethyl [C12]	41.8052	674.984	3	59	4.769e-06	1.28778e+06	322283	649377	66002.8	77044.3		241148	183430	114458	47001.3	453867
High	P52907	F-actin-capping protein subunit alpha-1 OS=Homo sapiens OX=9606 GN=CAPZA1 PE=1 SV=3	EASDPQPEEADGGLK		30.1407	771.849	2	75	4.769e-06	1.73704e+06	1.72175e+06	1596240	517621	288008	504324	1.07144e+06	1.12412e+06	1.06952e+06	1.38975e+06	1.48836e+06	508997
High	P52907	F-actin-capping protein subunit alpha-1 OS=Homo sapiens OX=9606 GN=CAPZA1 PE=1 SV=3	EASDPQPEEADGGLKSWRESCDSALR	1xCarbamidomethyl [C21]	49.3489	723.328	4	15	3.489e-05	448320	182769	313842	21631
High	P52907	F-actin-capping protein subunit alpha-1 OS=Homo sapiens OX=9606 GN=CAPZA1 PE=1 SV=3	EGAAHAFAQYNMDQFTPVK		63.1242	708.998	3	39	4.769e-06	43273.6		64785.5	11582.3			17743.9				113806
High	P52907	F-actin-capping protein subunit alpha-1 OS=Homo sapiens OX=9606 GN=CAPZA1 PE=1 SV=3	ESCDSALR	1xCarbamidomethyl [C3]	18.9987	469.206	2	65	1.861e-05	154062	112544	104286	22397.1	30433.6	24771	51725.3	73226.1	66123.1	69868.6	68003.3	54454.9
High	P52907	F-actin-capping protein subunit alpha-1 OS=Homo sapiens OX=9606 GN=CAPZA1 PE=1 SV=3	FITHAPPGEFNEVFNDVR		71.8944	697.009	3	76	4.769e-06	7.36487e+06	2.88209e+06	6.69203e+06	427281	146062	257474	1.34e+06	851109	737917	474014	3.09985e+06	147613
High	P52907	F-actin-capping protein subunit alpha-1 OS=Homo sapiens OX=9606 GN=CAPZA1 PE=1 SV=3	FTITPPTAQVVGVLK		80.0655	524.312	3	69	4.769e-06	6.01195e+06	5.84119e+06	4.91856e+06	611521	639054	618990	1.85074e+06	2.97159e+06	2.21888e+06	2.28393e+06	1.91853e+06	1.43782e+06
High	P52907	F-actin-capping protein subunit alpha-1 OS=Homo sapiens OX=9606 GN=CAPZA1 PE=1 SV=3	IDWNKILSYK		72.5392	427.24	3	48	1.431e-05	144138	36162.8	114370				21725.5					7455.96
High	P52907	F-actin-capping protein subunit alpha-1 OS=Homo sapiens OX=9606 GN=CAPZA1 PE=1 SV=3	IIENAENEYQTAISENYQTMSDTTFK		75.7512	1014.13	3	106	4.769e-06	2.79832e+06	1.42578e+06	2.32087e+06	344878	253945	180801	786295	585131	544003	473972	907538	384682
High	P52907	F-actin-capping protein subunit alpha-1 OS=Homo sapiens OX=9606 GN=CAPZA1 PE=1 SV=3	KEASDPQPEEADGGLK		26.047	835.897	2	52	1.29e-05	512136	476625	517665	203755	86999.5	156512	387529	335823	314382	553380	556437	90839.2
High	P52907	F-actin-capping protein subunit alpha-1 OS=Homo sapiens OX=9606 GN=CAPZA1 PE=1 SV=3	KEASDPQPEEADGGLKSWR		38.5312	525.755	4	29	9.762e-05	273640			36740		10519.7	262158			324181	350325	106546
High	P52907	F-actin-capping protein subunit alpha-1 OS=Homo sapiens OX=9606 GN=CAPZA1 PE=1 SV=3	LLLNNDNLLR		66.0591	599.351	2	58	1.431e-05	6.5678e+06	6.11632e+06	6.45047e+06	1.56403e+06	1.11365e+06	1.13466e+06	4.05309e+06	3.44917e+06	3.55308e+06	3.23346e+06	4.47181e+06	817447
High	P52907	F-actin-capping protein subunit alpha-1 OS=Homo sapiens OX=9606 GN=CAPZA1 PE=1 SV=3	TIDGQQTIIACIESHQFQPK	1xCarbamidomethyl [C11]	73.259	772.054	3	50	4.769e-06	4.43628e+06	1.60611e+06	4234207	333828	152380	58512.7	705917	509715	485190	471794	2.34375e+06
High	P52907	F-actin-capping protein subunit alpha-1 OS=Homo sapiens OX=9606 GN=CAPZA1 PE=1 SV=3	TKIDWNK		26.889	452.748	2	27	0.0007339	2.71289e+06	2.40644e+06	2360758	649644	29003.8	597276	1.12926e+06	1.89249e+06	1.89967e+06	1.32843e+06	755605	1059133
High	P52948	Nuclear pore complex protein Nup98-Nup96 OS=Homo sapiens OX=9606 GN=NUP98 PE=1 SV=4	AGVSTNISTK		25.5149	489.267	2	25	3.83e-05	213340	139877	149299	260356	168534	208160	508702	439617	331375	680639	614621	628101
High	P52948	Nuclear pore complex protein Nup98-Nup96 OS=Homo sapiens OX=9606 GN=NUP98 PE=1 SV=4	ALTTPTHYK		26.0002	516.28	2	36	0.0001085	158599	142301	138177	106712	87207	86901	252014	203063	235785	388819	493516	419727
High	P52948	Nuclear pore complex protein Nup98-Nup96 OS=Homo sapiens OX=9606 GN=NUP98 PE=1 SV=4	EASGDLPEAQIVK		48.422	678.854	2	40	4.769e-06	307052	279506	327904		14827.5	13407.8	227586	172655	186037	223723	282665	168357
High	P52948	Nuclear pore complex protein Nup98-Nup96 OS=Homo sapiens OX=9606 GN=NUP98 PE=1 SV=4	ELDSQLNEPR		33.4328	600.796	2	67	1.29e-05	203094	272245	270854	15169.1	37028.9			201531	148488			177251
High	P52948	Nuclear pore complex protein Nup98-Nup96 OS=Homo sapiens OX=9606 GN=NUP98 PE=1 SV=4	ETFLTQK		33.4035	433.735	2	27	0.00125	336866				61407.4
High	P52948	Nuclear pore complex protein Nup98-Nup96 OS=Homo sapiens OX=9606 GN=NUP98 PE=1 SV=4	EVVVYLDDNQKPPVGEGLNR		58.5475	747.721	3	52	4.769e-06	126903	54460.8	93431.8	50314.9	15288.8	8029.97	79087.9	57668.7	41055.5	168934	817954
High	P52948	Nuclear pore complex protein Nup98-Nup96 OS=Homo sapiens OX=9606 GN=NUP98 PE=1 SV=4	EYIQILER		57.8117	532.293	2	28	0.0006143	412295	389746	364125	55636.1	32954.3	31563.9	183440	168796	174664	156440		80617.7
High	P52948	Nuclear pore complex protein Nup98-Nup96 OS=Homo sapiens OX=9606 GN=NUP98 PE=1 SV=4	FNPPTGTDTMVK		46.3361	654.319	2	47	1.431e-05	286542	253468	250557	190380	164984	150563	441974	471460	504527	886961	1.22614e+06	1.06824e+06
High	P52948	Nuclear pore complex protein Nup98-Nup96 OS=Homo sapiens OX=9606 GN=NUP98 PE=1 SV=4	GFLEDLAPPER		68.4959	622.319	2	28	0.0002019	188705	172449	221480	25678	17651	14321.4	108576	99500.9	71758.9	106520	176520	21751.4
Medium	P52948	Nuclear pore complex protein Nup98-Nup96 OS=Homo sapiens OX=9606 GN=NUP98 PE=1 SV=4	HQCITAMK	1xCarbamidomethyl [C3]	22.1617	494.739	2	12	0.00985	46033.8	71664.1	57233.4	120465	21391.8	88558		91757.8	95245	193062	37778.4	51062.8
High	P52948	Nuclear pore complex protein Nup98-Nup96 OS=Homo sapiens OX=9606 GN=NUP98 PE=1 SV=4	HQCITAMKEYESK	1xCarbamidomethyl [C3]	28.468	542.254	3	41	1.586e-05							121374				322376
High	P52948	Nuclear pore complex protein Nup98-Nup96 OS=Homo sapiens OX=9606 GN=NUP98 PE=1 SV=4	IFALLAGKPVWQLSEK		87.2163	600.686	3	37	4.769e-06	80735.1		81306.6								184834
High	P52948	Nuclear pore complex protein Nup98-Nup96 OS=Homo sapiens OX=9606 GN=NUP98 PE=1 SV=4	ISEACSLAQQSGDHR	1xCarbamidomethyl [C5]	28.8839	553.59	3	69	4.769e-06	573954	464585	554042	49666.2	37773.2	34090.9	293595	292396	237767	277039	336456	156766
High	P52948	Nuclear pore complex protein Nup98-Nup96 OS=Homo sapiens OX=9606 GN=NUP98 PE=1 SV=4	ITNEKGECIVSDFTIGR	1xCarbamidomethyl [C8]	60.3662	646.991	3	6	1.431e-05	154963	89697.8	135449	95538.3	28770.5	13521.6	95354.9	53838.2	47232.8	108943	633109	87994
High	P52948	Nuclear pore complex protein Nup98-Nup96 OS=Homo sapiens OX=9606 GN=NUP98 PE=1 SV=4	KAEVTLDGVWPTDK		58.9896	520.275	3	16	9.224e-06					7450.83	20875.2	94351	105560	34359.3	551063	981843	64922.8
High	P52948	Nuclear pore complex protein Nup98-Nup96 OS=Homo sapiens OX=9606 GN=NUP98 PE=1 SV=4	LADINYEGR		37.1192	525.765	2	51	3.615e-05	122137	124030		240153	41341.7	127481	268199	313303	311006	916590	661485	214751
High	P52948	Nuclear pore complex protein Nup98-Nup96 OS=Homo sapiens OX=9606 GN=NUP98 PE=1 SV=4	LALLLSQFVGSQSVR		88.7494	539.982	3	26	4.769e-06	93704	27353.4	109286	9334.29	6110.88		11452.1	12844.7			158642
Medium	P52948	Nuclear pore complex protein Nup98-Nup96 OS=Homo sapiens OX=9606 GN=NUP98 PE=1 SV=4	LKPTNPAAQK		19.8723	534.314	2	9	0.01284	60829.5	52959.1	52829.3	49834.6	86159.6	38451.4	62244.2	80618.1	95176.3	103693	69279.5	101840
High	P52948	Nuclear pore complex protein Nup98-Nup96 OS=Homo sapiens OX=9606 GN=NUP98 PE=1 SV=4	LPISASHSSK		22.7106	513.783	2	38	0.0001357	100375	111020	111974	13818.1	17356	14500.4	25589.5	61259.3	80775.5	38913.3
High	P52948	Nuclear pore complex protein Nup98-Nup96 OS=Homo sapiens OX=9606 GN=NUP98 PE=1 SV=4	LPSKADTSQEICSPR	1xCarbamidomethyl [C12]	31.0144	563.614	3	74	4.769e-06	204165	207306	195455	34612.1			141332	117641	83431.1
High	P52948	Nuclear pore complex protein Nup98-Nup96 OS=Homo sapiens OX=9606 GN=NUP98 PE=1 SV=4	NLNNSNLFSPVNR		56.143	744.882	2	53	4.769e-06	169315	135761	163717	165530	112366	114710	292890	257542	239669	714821	545800	95413.2
High	P52948	Nuclear pore complex protein Nup98-Nup96 OS=Homo sapiens OX=9606 GN=NUP98 PE=1 SV=4	NSPVEAVFSYLTGKR		95.3693	556.63	3	22	1.586e-05	53151.9		56208.8	1485.19							108863
High	P52948	Nuclear pore complex protein Nup98-Nup96 OS=Homo sapiens OX=9606 GN=NUP98 PE=1 SV=4	QLGLVPR		43.5778	391.748	2	45	0.0002635	338167	242933	272788	40184.7	23186.8	24560.7	219825	161457	158381	108612	247729	109776
High	P52948	Nuclear pore complex protein Nup98-Nup96 OS=Homo sapiens OX=9606 GN=NUP98 PE=1 SV=4	SITADPLDYR		53.9731	575.791	2	40	0.0004421	210466	191586	202838	22711.5	25073.3	19890.8	106531	99010.8	102871	127819	106919	90971.2
High	P52948	Nuclear pore complex protein Nup98-Nup96 OS=Homo sapiens OX=9606 GN=NUP98 PE=1 SV=4	SLEELRLEDYQANR		53.2653	579.292	3	40	1.586e-05	397028	246079	371941	219695	65001.9	48512.2	448453	311804	288154	509982	1799433
High	P52948	Nuclear pore complex protein Nup98-Nup96 OS=Homo sapiens OX=9606 GN=NUP98 PE=1 SV=4	SLTQSYLR		39.8848	484.264	2	16	0.001384	662715	559028	589417	69463.2	61559.3	65666.2	303702	208971	225511	169736	185674	133319
High	P52948	Nuclear pore complex protein Nup98-Nup96 OS=Homo sapiens OX=9606 GN=NUP98 PE=1 SV=4	SLVGGLLQSK		59.5139	501.303	2	53	2.115e-05	468489	362474	410541	52909.1	33914.6	27240.2	224996	181973	152903	116157	201590	39733.8
High	P52948	Nuclear pore complex protein Nup98-Nup96 OS=Homo sapiens OX=9606 GN=NUP98 PE=1 SV=4	TSDSTPDPQRVPLR		35.2487	523.606	3	30	0.0001386	540336	496942	574356	61598.1	44038.2	49836.9	288182	251331	249777	247856	293162	200573
High	P52948	Nuclear pore complex protein Nup98-Nup96 OS=Homo sapiens OX=9606 GN=NUP98 PE=1 SV=4	VGYYTIPSMDDLAK		73.2803	786.883	2	24	1.586e-05	3.13681e+06	1.57716e+06	2.87158e+06	702256	442034	321050	1.0371e+06	1.0686e+06	879370	1.59719e+06	3558860	705656
Medium	P52952	Homeobox protein Nkx-2.5 OS=Homo sapiens OX=9606 GN=NKX2-5 PE=1 SV=1	AVELEKTEADNAERPR		27.9543	609.978	3	8	0.007581	76520.8	80437.7	41327.2			5986.48	26547.3	27699.8	21609.4			8802.77
High	P52952	Homeobox protein Nkx-2.5 OS=Homo sapiens OX=9606 GN=NKX2-5 PE=1 SV=1	IAVPVLVR		64.3615	433.795	2	44	1.586e-05	197768	162453	148169				74963.2	49985.1	67757.3		29115	19520.8
High	P52952	Homeobox protein Nkx-2.5 OS=Homo sapiens OX=9606 GN=NKX2-5 PE=1 SV=1	YLSAPER		26.7729	418.219	2	20	0.0006406	26064	27297.1	33893.1	9644.64		10380.1	19620.6	18462.4	13435.3	17912.4	40684.8	15189.7
High	P53004	Biliverdin reductase A OS=Homo sapiens OX=9606 GN=BLVRA PE=1 SV=2	DQNIFVQK		38.8474	496.264	2	28	0.001373	381197	309947	405610	206038	107024	163384	538257	227334	245652	659772	1.40386e+06	668513
High	P53004	Biliverdin reductase A OS=Homo sapiens OX=9606 GN=BLVRA PE=1 SV=2	FGFPAFSGISR		77.9576	593.306	2	34	1.431e-05		384548		21569.5	70835	25658.1	133907	85970.5	65019.9	105868	362428	42645
High	P53004	Biliverdin reductase A OS=Homo sapiens OX=9606 GN=BLVRA PE=1 SV=2	FGVVVVGVGR		61.176	494.8	2	25	3.83e-05	299234	239112	352113	153588	58124.3	44025.7	165218	151622	115447	124056	428838	19904.2
High	P53004	Biliverdin reductase A OS=Homo sapiens OX=9606 GN=BLVRA PE=1 SV=2	GSLLFTAGPLEEER		73.6698	759.893	2	50	8.456e-05	267287	228271	241655	96789.2	77780	67808.9	176126	163381	132703	213571	251909	97783.9
High	P53004	Biliverdin reductase A OS=Homo sapiens OX=9606 GN=BLVRA PE=1 SV=2	LLGQFSEKELAAEK		53.4882	521.619	3	40	4.769e-06	289437	152210	322185	89220.4	7511.36	5399.49	39643.2	106502	63339	97834.7	118655	36924.4
High	P53004	Biliverdin reductase A OS=Homo sapiens OX=9606 GN=BLVRA PE=1 SV=2	NPHPSSAFLNLIGFVSR		93.2161	619.332	3	16	0.0007326											26800.7
High	P53004	Biliverdin reductase A OS=Homo sapiens OX=9606 GN=BLVRA PE=1 SV=2	QFLNAGK		30.5289	389.216	2	18	0.00125	94416.9	124945	145260	4257.59	61560.2		93354	94941.2	91859.6	94865		91649
High	P53004	Biliverdin reductase A OS=Homo sapiens OX=9606 GN=BLVRA PE=1 SV=2	SGSLENVPNVGVNK		45.4825	707.371	2	55	4.769e-06	573158	530978	519444	232988	210917	174163
Medium	P53007	Tricarboxylate transport protein, mitochondrial OS=Homo sapiens OX=9606 GN=SLC25A1 PE=1 SV=2	AILAGGLAGGIEICITFPTEYVKTQLQLDERSHPPR	1xCarbamidomethyl [C14]	99.448	988.526	4	9	0.00352	4.36206e+06	770803	3.70062e+06	668712	2.40173e+06	116787	149402	480028	287985	129657	32239138
Medium	P53007	Tricarboxylate transport protein, mitochondrial OS=Homo sapiens OX=9606 GN=SLC25A1 PE=1 SV=2	EGLKAFYK		55.1863	478.266	2	24	0.00661		27072	73162.9				26910.2	34905	27008.1	44837	73233.3	34396.2
High	P53007	Tricarboxylate transport protein, mitochondrial OS=Homo sapiens OX=9606 GN=SLC25A1 PE=1 SV=2	EQGLKGTYQGLTATVLK		62.0468	603.003	3	5	1.431e-05	250842	77000.6	196444	13189.9			97264.7	16070.8		30343.5	202405
High	P53007	Tricarboxylate transport protein, mitochondrial OS=Homo sapiens OX=9606 GN=SLC25A1 PE=1 SV=2	FFVMTSLR		69.1319	500.768	2	37	8.456e-05	566405	278911	570143	58028.5	56130.7	28224.7	240671	133376	116501	227260	792602	37116.7
High	P53007	Tricarboxylate transport protein, mitochondrial OS=Homo sapiens OX=9606 GN=SLC25A1 PE=1 SV=2	FGMFEFLSNHMR		84.7304	505.9	3	31	4.769e-06											209791
High	P53007	Tricarboxylate transport protein, mitochondrial OS=Homo sapiens OX=9606 GN=SLC25A1 PE=1 SV=2	FIHDQTSPNPK		23.0196	428.551	3	48	4.769e-06	1264851	1.39801e+06	1181995	237776	185834	291662	868038	1.50224e+06	1.14489e+06	1.09625e+06	1358322	651645
High	P53007	Tricarboxylate transport protein, mitochondrial OS=Homo sapiens OX=9606 GN=SLC25A1 PE=1 SV=2	GIGDCVR	1xCarbamidomethyl [C5]	24.4443	388.69	2	21	0.001031	1.44099e+06	1412312	1.38404e+06	280374	263628	293550	885696	861683	754508	917133	1.07613e+06	723793
High	P53007	Tricarboxylate transport protein, mitochondrial OS=Homo sapiens OX=9606 GN=SLC25A1 PE=1 SV=2	NTWDCGLQILK	1xCarbamidomethyl [C5]	71.2475	674.34	2	33	1.861e-05	297574	304113	329883	54102.2	39834.9	42461.6	191796	143789	138438	144555	394855
High	P53007	Tricarboxylate transport protein, mitochondrial OS=Homo sapiens OX=9606 GN=SLC25A1 PE=1 SV=2	NTWDCGLQILKK	1xCarbamidomethyl [C5]	61.1699	492.594	3	37	1.431e-05	788651	342541	776591	69374.2			297171			94563.6	1.13472e+06
High	P53007	Tricarboxylate transport protein, mitochondrial OS=Homo sapiens OX=9606 GN=SLC25A1 PE=1 SV=2	SHGVLGLYR		42.1114	501.28	2	33	0.000877				9051.73			184958				445837
High	P53007	Tricarboxylate transport protein, mitochondrial OS=Homo sapiens OX=9606 GN=SLC25A1 PE=1 SV=2	TQLQLDER		33.6711	501.764	2	53	7.819e-05	1.81742e+06	2.35175e+06	2.04031e+06	15013.5	203524	480440	1.31149e+06	1.2602e+06	1.26696e+06	1.48972e+06	1.5966e+06	1.03439e+06
High	P53041	Serine/threonine-protein phosphatase 5 OS=Homo sapiens OX=9606 GN=PPP5C PE=1 SV=1	AALRDYETVVK		41.7692	632.849	2	25	0.0005982	82620.3	63881.5	71731.3	31182.9	11895.6		117794	198278	177394	286722	289068
High	P53041	Serine/threonine-protein phosphatase 5 OS=Homo sapiens OX=9606 GN=PPP5C PE=1 SV=1	AEELKTQANDYFK		43.0759	519.591	3	29	1.586e-05			59841.2				163796	105350	74640.9	172605	420970	32288.2
High	P53041	Serine/threonine-protein phosphatase 5 OS=Homo sapiens OX=9606 GN=PPP5C PE=1 SV=1	AEGYEVAHGGR		19.8093	382.516	3	39	4.769e-06	104852	96536.2	122927	83624	36944.6	77423.1	403803	586839	484369	1.55814e+06	862631	413363
High	P53041	Serine/threonine-protein phosphatase 5 OS=Homo sapiens OX=9606 GN=PPP5C PE=1 SV=1	AFLEENNLDYIIR		78.1529	805.415	2	63	4.769e-06	117795	65007.1	133105	55612.4	24073		565470	386077	299005	581860	3.06125e+06	266896
High	P53041	Serine/threonine-protein phosphatase 5 OS=Homo sapiens OX=9606 GN=PPP5C PE=1 SV=1	AKDYENAIK		23.2418	526.275	2	35	8.654e-05	100927	77623.2	60566.8	63426.9	22293.5	42311.1	185487	276008	259198	736504	457610	402237
High	P53041	Serine/threonine-protein phosphatase 5 OS=Homo sapiens OX=9606 GN=PPP5C PE=1 SV=1	CVTVFSAPNYCDQMGNK	2xCarbamidomethyl [C1; C11]	58.3817	664.287	3	62	4.769e-06	92743.8	94250.5	91484.3	38886.8	41191.4	26615.1	332601	269573	255681	637686	1.10635e+06	362556
High	P53041	Serine/threonine-protein phosphatase 5 OS=Homo sapiens OX=9606 GN=PPP5C PE=1 SV=1	ELMQWYK		55.9913	499.244	2	24	0.0005855		28696.5	45159.7		8102.76	3394.4	131113	147611	135789	328732	448228	45764.4
High	P53041	Serine/threonine-protein phosphatase 5 OS=Homo sapiens OX=9606 GN=PPP5C PE=1 SV=1	ELMQWYKDQK		46.8681	456.892	3	24	0.0002219	56633.9	40077.4	78655.8				128703	78375	65362.1	206701	627872
High	P53041	Serine/threonine-protein phosphatase 5 OS=Homo sapiens OX=9606 GN=PPP5C PE=1 SV=1	FYSQAIELNPSNAIYYGNR		73.2263	740.696	3	72	4.769e-06	214009	139736	197720	66893.5	52709.7	46794.3	345520	310910	219835	619111	1.30573e+06	251896
High	P53041	Serine/threonine-protein phosphatase 5 OS=Homo sapiens OX=9606 GN=PPP5C PE=1 SV=1	GNHETDNMNQIYGFEGEVK		55.6486	727.988	3	51	4.769e-06	192720		339449	49763			256019	18132.7		247401	2.62641e+06
High	P53041	Serine/threonine-protein phosphatase 5 OS=Homo sapiens OX=9606 GN=PPP5C PE=1 SV=1	GVSCQFGPDVTK	1xCarbamidomethyl [C4]	41.1303	647.809	2	49	1.431e-05	172342	159586	184886	88985.5	66378.3	86739.4	527691	602489	754721	1.06665e+06	1.50183e+06	1.27471e+06
High	P53041	Serine/threonine-protein phosphatase 5 OS=Homo sapiens OX=9606 GN=PPP5C PE=1 SV=1	LSTLVETTLKETEK		54.9093	531.298	3	11	0.0002832			93447.8				115510	100533	102474	234268	555750
High	P53041	Serine/threonine-protein phosphatase 5 OS=Homo sapiens OX=9606 GN=PPP5C PE=1 SV=1	NRQPPDSGPMCDLLWSDPQPQNGR	1xCarbamidomethyl [C11]	65.8342	922.422	3	62	4.769e-06	43683.8			6123.92							643233
Medium	P53041	Serine/threonine-protein phosphatase 5 OS=Homo sapiens OX=9606 GN=PPP5C PE=1 SV=1	RAASNMALGK		21.5675	509.777	2	16	0.006012	21913.2	20512.5	18175.5	6118.24	10302.1	3948.18	7670.92	61128.2	68434.3	58565.7	24807.1	38585
High	P53041	Serine/threonine-protein phosphatase 5 OS=Homo sapiens OX=9606 GN=PPP5C PE=1 SV=1	SHEVKAEGYEVAHGGR		22.0199	575.948	3	76	4.769e-06	32892.3	31780.7	41436.7				74000.8	17248.4	8200.29	12756.5	476371	32329.4
High	P53041	Serine/threonine-protein phosphatase 5 OS=Homo sapiens OX=9606 GN=PPP5C PE=1 SV=1	TECAEPPRDEPPADGALK	1xCarbamidomethyl [C3]	34.4454	651.639	3	21	4.317e-05							49018.4	57506	55575.9	204627	95190.8	40532.7
High	P53041	Serine/threonine-protein phosphatase 5 OS=Homo sapiens OX=9606 GN=PPP5C PE=1 SV=1	TECYGYALGDATR	1xCarbamidomethyl [C3]	45.3357	738.825	2	81	4.769e-06	154525	122845	145625	86425.3	60095.5	42331.9	605102	437599	556765	1333426	1.86408e+06	718376
High	P53041	Serine/threonine-protein phosphatase 5 OS=Homo sapiens OX=9606 GN=PPP5C PE=1 SV=1	TQANDYFK		32.2811	493.733	2	31	0.0002564	244141	160931	185360	126640	85240.1	124737	652494	573920	586746	2.08993e+06	2.1919e+06	792698
High	P53041	Serine/threonine-protein phosphatase 5 OS=Homo sapiens OX=9606 GN=PPP5C PE=1 SV=1	VLIMHGGLFSEDGVTLDDIR		82.5049	729.709	3	37	4.769e-06											231734
High	P53041	Serine/threonine-protein phosphatase 5 OS=Homo sapiens OX=9606 GN=PPP5C PE=1 SV=1	VTISFMK		55.968	413.231	2	29	0.0001635			32059.6				127538	75268.1	75042.8	166649	354057	66174.1
High	P53041	Serine/threonine-protein phosphatase 5 OS=Homo sapiens OX=9606 GN=PPP5C PE=1 SV=1	YQECNKIVK	1xCarbamidomethyl [C4]	21.9241	394.538	3	27	0.0005155	26925.9	40896.9	27575.8		22292.5	12824.3	91463.8	126125	112574	66635	134774	451041
Medium	P53350	Serine/threonine-protein kinase PLK1 OS=Homo sapiens OX=9606 GN=PLK1 PE=1 SV=1	ALTEPEAR		24.1645	443.735	2	12	0.001913	180618	157325	178615	36744.2	32543.7	23791.7	167662	156014	158296	173461	241844	325033
High	P53350	Serine/threonine-protein kinase PLK1 OS=Homo sapiens OX=9606 GN=PLK1 PE=1 SV=1	CFEISDADTKEVFAGK	1xCarbamidomethyl [C1]	59.6425	606.286	3	41	4.769e-06	224769	174783	196378	20975.9	17132.4			90583.3	69874.3	105607
Medium	P53350	Serine/threonine-protein kinase PLK1 OS=Homo sapiens OX=9606 GN=PLK1 PE=1 SV=1	EGDELAR		19.6379	395.191	2	16	0.0121	32500.8	35257.6	23096.9	39611.2	29729.5	33687.8	250567	278331	407971	1.65613e+06	1.03771e+06	343762
High	P53350	Serine/threonine-protein kinase PLK1 OS=Homo sapiens OX=9606 GN=PLK1 PE=1 SV=1	FSIAPSSLDPSNRKPLTVLNK		65.6347	571.822	4	11	0.0004963	173738	60179.9	205412				35117.7
High	P53350	Serine/threonine-protein kinase PLK1 OS=Homo sapiens OX=9606 GN=PLK1 PE=1 SV=1	HINPVAASLIQK		48.0756	430.922	3	44	4.769e-06	229007	121274	217019	12012.6			203277	66589.2	66013.2	80811.9	411831
High	P53350	Serine/threonine-protein kinase PLK1 OS=Homo sapiens OX=9606 GN=PLK1 PE=1 SV=1	QEEAEDPACIPIFWVSK	1xCarbamidomethyl [C9]	88.8513	673.656	3	9	0.000877	60662.1	55400.3	77474.5	7232.01		6399.31	40286.1		16341.8	46097.7	131850	35034.6
High	P53350	Serine/threonine-protein kinase PLK1 OS=Homo sapiens OX=9606 GN=PLK1 PE=1 SV=1	WVDYSDK		31.86	456.708	2	20	0.0003834	41071.2	43718.2	44564.4	17757.5	11664.5	12706.5	42841.1	21793.8	42482.9	68371.7	78284.4
High	P53367	Arfaptin-1 OS=Homo sapiens OX=9606 GN=ARFIP1 PE=1 SV=2	IEYDAYR		33.0076	465.222	2	22	0.000877	88398	118321	109437	4089.92	11219.4	22808	76878.9	90742.9	136424	218798	85528.2	130759
High	P53367	Arfaptin-1 OS=Homo sapiens OX=9606 GN=ARFIP1 PE=1 SV=2	LAQTLSTQLFQMVHTQR		75.6246	668.023	3	12	0.0003886	153349	52203.2	195775				40152.8	29202.5			516548
High	P53367	Arfaptin-1 OS=Homo sapiens OX=9606 GN=ARFIP1 PE=1 SV=2	QLEQTLK		26.266	430.248	2	16	0.001469	429397	421752	432269	54484.3	23178.3	31118	265045	139866	133215	82476.8	184352	165611
High	P53367	Arfaptin-1 OS=Homo sapiens OX=9606 GN=ARFIP1 PE=1 SV=2	QLGDAFADLSLK		73.4415	639.341	2	19	0.0006469	156717	114093	171767	13471.8	10832.9	9999.32	68198.9	70202.1	41272.2	97962.6	244921	32463.9
High	P53367	Arfaptin-1 OS=Homo sapiens OX=9606 GN=ARFIP1 PE=1 SV=2	SGPVILADEIKNPAMEK		61.4652	604.657	3	26	9.224e-06								106749	101474	253283
High	P53384	Cytosolic Fe-S cluster assembly factor NUBP1 OS=Homo sapiens OX=9606 GN=NUBP1 PE=1 SV=2	DVDWGEVDYLIVDTPPGTSDEHLSVVR		90.4956	1005.15	3	63	4.769e-06											162947
High	P53384	Cytosolic Fe-S cluster assembly factor NUBP1 OS=Homo sapiens OX=9606 GN=NUBP1 PE=1 SV=2	LCASGAGATPDTAIEEIKEK	1xCarbamidomethyl [C2]	52.6583	687.677	3	57	4.769e-06	267423	184870	181407	67916.9	47608.7	41426.6	447844	323872	268810	680768	1.13267e+06	254498
High	P53384	Cytosolic Fe-S cluster assembly factor NUBP1 OS=Homo sapiens OX=9606 GN=NUBP1 PE=1 SV=2	LPIIGVVENMSGFICPK	1xCarbamidomethyl [C15]	98.9657	625.335	3	58	4.769e-06	135902		175143	27511.6	74095.6						823560	243096
High	P53384	Cytosolic Fe-S cluster assembly factor NUBP1 OS=Homo sapiens OX=9606 GN=NUBP1 PE=1 SV=2	NCDKGQSFFIDAPDSPATLAYR	1xCarbamidomethyl [C2]	70.8601	825.053	3	73	4.769e-06	164057	58512.3	158669	23273.8			73298.6	37291	26859.2		1.09295e+06
High	P53384	Cytosolic Fe-S cluster assembly factor NUBP1 OS=Homo sapiens OX=9606 GN=NUBP1 PE=1 SV=2	VKLPIIGVVENMSGFICPK	1xCarbamidomethyl [C17]	98.9358	701.056	3	79	4.769e-06	14535.1			24426.3	11194						432531
High	P53384	Cytosolic Fe-S cluster assembly factor NUBP1 OS=Homo sapiens OX=9606 GN=NUBP1 PE=1 SV=2	VPLDPLIGK		60.4682	476.297	2	30	0.0001357		114873	80620.3	33146.7	22502.3	28715.1	168859	176113	233314	493358	655256	100962
High	P53396	ATP-citrate synthase OS=Homo sapiens OX=9606 GN=ACLY PE=1 SV=3	AISEQTGKELLYK		43.6496	493.94	3	40	1.431e-05	392062	337223	317561	87852.5	106332	42295	249045	145310	193545			42802.1
High	P53396	ATP-citrate synthase OS=Homo sapiens OX=9606 GN=ACLY PE=1 SV=3	DGVYVLDLAAK		69.9818	582.319	2	39	1.431e-05	380073	315517	309416	136351	107818	85789.1	156992	194580	191075
High	P53396	ATP-citrate synthase OS=Homo sapiens OX=9606 GN=ACLY PE=1 SV=3	EAYPEEAYIADLDAK		67.1778	849.399	2	72	4.769e-06	241494	212146	209878	98375.3	69557	65444.3	100123	130114	126478	84646	240046	56337.6
High	P53396	ATP-citrate synthase OS=Homo sapiens OX=9606 GN=ACLY PE=1 SV=3	EILIPVFK		79.3061	479.802	2	25	8.235e-05	1.2824e+06	419208	589360	125907	211790	124265	326224	324482	248975	270150	345134	138138
High	P53396	ATP-citrate synthase OS=Homo sapiens OX=9606 GN=ACLY PE=1 SV=3	FGGALDAAAK		37.1424	460.745	2	65	4.769e-06	278589	271730	293492	148259	102928	89995.2	335188	210514	209743	184209	361159	40725.2
High	P53396	ATP-citrate synthase OS=Homo sapiens OX=9606 GN=ACLY PE=1 SV=3	GGPNYQEGLR		30.8116	545.768	2	17	0.001079	245160	185191	171833	137304	140193			161392	244241	235987
Medium	P53396	ATP-citrate synthase OS=Homo sapiens OX=9606 GN=ACLY PE=1 SV=3	GQELIYAGMPITEVFK	1xOxidation [M9]	43.5478	604.647	3	5	0.01827	1.50468e+06	1.85572e+06	2.19409e+06	363623			103573	632054		1.06027e+06	102931
High	P53396	ATP-citrate synthase OS=Homo sapiens OX=9606 GN=ACLY PE=1 SV=3	GVTIIGPATVGGIKPGCFK	1xCarbamidomethyl [C17]	69.4989	624.685	3	45	4.769e-06	890886	411094	744234	173549	41404.7	61462.3	257549	156676	88809.2	147585	401533
High	P53396	ATP-citrate synthase OS=Homo sapiens OX=9606 GN=ACLY PE=1 SV=3	IGNTGGMLDNILASK		71.9393	752.396	2	77	4.769e-06	648606	480652	549404	202362	169854	126550	338503	282449	251238	250713	342964	53625.6
High	P53396	ATP-citrate synthase OS=Homo sapiens OX=9606 GN=ACLY PE=1 SV=3	LGQEATVGK		21.1796	451.751	2	30	0.0002564	329760	258919	279208	168925	213563	159867	310935	211657	166490		140819	204456
High	P53396	ATP-citrate synthase OS=Homo sapiens OX=9606 GN=ACLY PE=1 SV=3	LIMGIGHR		40.6736	448.76	2	32	0.0001863	240906	133256	216256	69156.4		14025.9	130755	85639.9	47938.3	96297.6	193805
High	P53396	ATP-citrate synthase OS=Homo sapiens OX=9606 GN=ACLY PE=1 SV=3	LLQDHPWLLSQNLVVKPDQLIK		85.394	650.126	4	10	4.574e-05	86339		106921	12434.2	21671.9	13785.2					309047
High	P53396	ATP-citrate synthase OS=Homo sapiens OX=9606 GN=ACLY PE=1 SV=3	LLVGVDEKLNPEDIKK		55.8807	453.263	4	29	0.0008537	411292	144484	287020	58782.4			122712	59549.7	60794.7	78815.4	385958
High	P53396	ATP-citrate synthase OS=Homo sapiens OX=9606 GN=ACLY PE=1 SV=3	LTLLNPK		48.4172	399.758	2	33	0.0004963	495691	351784	360793	187390	138246	108728	343901	255990	285824		280004	209946
High	P53396	ATP-citrate synthase OS=Homo sapiens OX=9606 GN=ACLY PE=1 SV=3	LYRPGSVAYVSR		40.1986	456.586	3	35	4.769e-06	1.37509e+06	1.05148e+06	1.15235e+06	412538	189313	108830	625320	511894	474987	434162	636784	107137
High	P53396	ATP-citrate synthase OS=Homo sapiens OX=9606 GN=ACLY PE=1 SV=3	NMADAMR		25.5358	404.676	2	18	5.286e-05	360230	256700	325857	192337	211608	160334	297024	320702	246074	188189	248604	240303
High	P53396	ATP-citrate synthase OS=Homo sapiens OX=9606 GN=ACLY PE=1 SV=3	RGGPNYQEGLR		25.8254	416.215	3	35	5.118e-05	247906	172676	198703	120040		81167.8	254655	154118	114848	127038	247570	85342.7
High	P53396	ATP-citrate synthase OS=Homo sapiens OX=9606 GN=ACLY PE=1 SV=3	SAYDSTMETMNYAQIR		60.18	627.61	3	43	1.431e-05	154688	108700	123342	52308.8	28087.3	29549.7	79077.8	56014.2	42253.3
High	P53396	ATP-citrate synthase OS=Homo sapiens OX=9606 GN=ACLY PE=1 SV=3	SGGMSNELNNIISR		61.3343	746.365	2	81	4.769e-06	309693	221842	232878	105682	67940.7	35871.1	159376	114952	99369.1	74196.2	169711
Medium	P53396	ATP-citrate synthase OS=Homo sapiens OX=9606 GN=ACLY PE=1 SV=3	SINNPDMR		24.1918	473.724	2	19	0.00187	96427.9	77457.1	83892.6	31397.9	41138.1	36267.2	65033.1	57514.3	54759.9	45934.3	74136	70502.5
High	P53396	ATP-citrate synthase OS=Homo sapiens OX=9606 GN=ACLY PE=1 SV=3	STTLFSR		37.6861	406.219	2	21	0.0006487	592158	554190	647465	313904	186455	205787	396489	357454	297155	201952		245439
High	P53396	ATP-citrate synthase OS=Homo sapiens OX=9606 GN=ACLY PE=1 SV=3	TASFSESRADEVAPAK		32.9896	555.941	3	43	2.115e-05	61680.5	62591.3	66855.2	35918	45989.2	32893.9	41146.8	37508.2	46667.4	16670.8	36064	31031.8
High	P53396	ATP-citrate synthase OS=Homo sapiens OX=9606 GN=ACLY PE=1 SV=3	TASFSESRADEVAPAKK		28.5011	449.231	4	33	2.668e-05	609368	485895	463970	253465	233880	173022	332530	370634	291987	132238	270317	261054
High	P53396	ATP-citrate synthase OS=Homo sapiens OX=9606 GN=ACLY PE=1 SV=3	TILSLMTR		65.9071	467.773	2	35	0.0002294	1029666	507439	849968	207870	150379	100200	422801	374625	264900	308247	824623	67069
High	P53396	ATP-citrate synthase OS=Homo sapiens OX=9606 GN=ACLY PE=1 SV=3	VTPDTDWAR		39.1831	530.757	2	34	4.703e-05	552027	469504	492451	245045	197262	181035	342785	451868	350666	300039	522222	315672
High	P53396	ATP-citrate synthase OS=Homo sapiens OX=9606 GN=ACLY PE=1 SV=3	YQDTPGVK		22.5804	454.23	2	28	5.286e-05	3.02511e+06	2.64408e+06	2.64946e+06	459808	495587	454006	2.05385e+06	1.9532e+06	2.04667e+06	2.40915e+06	2.92731e+06	3.80079e+06
High	P53597	Succinate--CoA ligase [ADP/GDP-forming] subunit alpha, mitochondrial OS=Homo sapiens OX=9606 GN=SUCLG1 PE=1 SV=4	GGQTHLGLPVFNTVK		64.6691	523.291	3	21	4.769e-06							281646				1.00605e+06
High	P53597	Succinate--CoA ligase [ADP/GDP-forming] subunit alpha, mitochondrial OS=Homo sapiens OX=9606 GN=SUCLG1 PE=1 SV=4	LIGPNCPGVINPGECK	2xCarbamidomethyl [C6; C15]	52.6076	862.928	2	93	4.769e-06	242272	179092	84571.4	76961.4	33995	54659.4	278780	324166	380976	830860	1.38108e+06	616597
High	P53597	Succinate--CoA ligase [ADP/GDP-forming] subunit alpha, mitochondrial OS=Homo sapiens OX=9606 GN=SUCLG1 PE=1 SV=4	MGHAGAIIAGGK		27.4865	541.792	2	19	1.431e-05				10359.5			107785	32982.2	22434.2	136642	384385	51471.8
Medium	P53597	Succinate--CoA ligase [ADP/GDP-forming] subunit alpha, mitochondrial OS=Homo sapiens OX=9606 GN=SUCLG1 PE=1 SV=4	MGHAGAIIAGGK	1xOxidation [M1]	23.1904	549.79	2	15	0.01209	3969.9		2807.07				6297.47	3848.75	4163.71		18317.1	9051.09
High	P53597	Succinate--CoA ligase [ADP/GDP-forming] subunit alpha, mitochondrial OS=Homo sapiens OX=9606 GN=SUCLG1 PE=1 SV=4	QGTFHSQQALEYGTK		35.0602	565.609	3	44	4.769e-06	116132	60138.7	120828	32572.6	29372.1	5912.48	196749	187445	135232	322603	685543
High	P53597	Succinate--CoA ligase [ADP/GDP-forming] subunit alpha, mitochondrial OS=Homo sapiens OX=9606 GN=SUCLG1 PE=1 SV=4	QHLYVDKNTK		19.0245	415.891	3	20	4.703e-05	31340.7	20586.6	26680	13274	3146.48	14996.9	40852.7	53421.5	42138.1	143600		282125
Medium	P53602	Diphosphomevalonate decarboxylase OS=Homo sapiens OX=9606 GN=MVD PE=1 SV=1	AESVVPAR		25.5774	414.732	2	26	0.002659	15418.4	17900.3	16902.2	32601.2	28154.7	29579.6	19647.8	23693.2	19649.2	14241	11319.4
High	P53602	Diphosphomevalonate decarboxylase OS=Homo sapiens OX=9606 GN=MVD PE=1 SV=1	ASVETSPLLR		46.9686	536.804	2	43	4.703e-05	1.12988e+06	967926	1.11354e+06	389499	333886	276445	1.10926e+06	1.11349e+06	980579	1.93716e+06	1.85576e+06	703282
High	P53602	Diphosphomevalonate decarboxylase OS=Homo sapiens OX=9606 GN=MVD PE=1 SV=1	TTTTAVISK		24.6992	461.266	2	34	0.0001019	58206.2	51434.7	58882.1	93936.9	86724.8	82544.2	49770.9	56331.6	46951.9	24318.3	29192.6	20050.6
High	P53602	Diphosphomevalonate decarboxylase OS=Homo sapiens OX=9606 GN=MVD PE=1 SV=1	VYGVESDLSEVAR		56.9784	712.357	2	41	4.769e-06	182930	93881	109937	115754	63803.8	42335.3	125054	49505.6	73987.3
High	P53609	Geranylgeranyl transferase type-1 subunit beta OS=Homo sapiens OX=9606 GN=PGGT1B PE=1 SV=2	LEEVFSEKELNR		48.0124	498.26	3	29	0.0001191	86448.2	33195.9	56476.4	23054.1								17042.1
Medium	P53609	Geranylgeranyl transferase type-1 subunit beta OS=Homo sapiens OX=9606 GN=PGGT1B PE=1 SV=2	NYILSTQDR		39.2048	555.283	2	19	0.003587	146782	75055.6	82862.9	70672.9	32655.3	63585.5	38197.9	77012.3	65674.1
Medium	P53609	Geranylgeranyl transferase type-1 subunit beta OS=Homo sapiens OX=9606 GN=PGGT1B PE=1 SV=2	VHPALNVSTR		31.4077	547.309	2	5	0.008414	26332.8	25167.7	23492.2	18636.1	15453.4	14347	26981.3	12957.6	16399.6		17061.9
High	P53609	Geranylgeranyl transferase type-1 subunit beta OS=Homo sapiens OX=9606 GN=PGGT1B PE=1 SV=2	YSSLETSR		23.0319	471.73	2	17	0.0008674	69597.5	63568.1	57244.9	67700	57003.7	55774.6	86699.5	69499	40030.1		37364.8	36266.5
High	P53618	Coatomer subunit beta OS=Homo sapiens OX=9606 GN=COPB1 PE=1 SV=3	CIYNLLQSSSPAVK	1xCarbamidomethyl [C1]	65.4693	790.411	2	49	4.769e-06	164242	146374	201003	18918.8	18019.3	13655	126111	102609	92843	158468	347608
High	P53618	Coatomer subunit beta OS=Homo sapiens OX=9606 GN=COPB1 PE=1 SV=3	DLQHPNEFIR		46.4042	423.551	3	34	1.586e-05	1.05233e+06	969289	1.1211e+06	161019	108302	74216.6	964088	793982	581192	916159	2.19671e+06	202776
High	P53618	Coatomer subunit beta OS=Homo sapiens OX=9606 GN=COPB1 PE=1 SV=3	EAGELKPEEEITVGPVQK		50.7916	651.677	3	48	4.769e-06	331597	348646	386067	106563	43758.5	47190.8	340140	273420	219818	598386	1.00858e+06
High	P53618	Coatomer subunit beta OS=Homo sapiens OX=9606 GN=COPB1 PE=1 SV=3	KPITDDDVDR		21.536	391.863	3	21	4.703e-05	63633.8	67998.3	86698	19163.2	7452.34		62594	76069.8	57674.6	117218	130187	77783.4
High	P53618	Coatomer subunit beta OS=Homo sapiens OX=9606 GN=COPB1 PE=1 SV=3	LEEEKLSQKK		18.2332	411.235	3	41	3.615e-05	80961.4	73549	95151.7	13780.7		13803.4	7286.38	70100	64371.8	38149.8		17836.9
High	P53618	Coatomer subunit beta OS=Homo sapiens OX=9606 GN=COPB1 PE=1 SV=3	LKEAELLEPLMPAIR		82.6776	574.999	3	42	4.769e-06	197458	38417.2	214177	28514.1			123654	15468.2			716994
High	P53618	Coatomer subunit beta OS=Homo sapiens OX=9606 GN=COPB1 PE=1 SV=3	LVTEMGTYATQSALSSSRPTK		53.1812	743.379	3	45	4.769e-06	486917	251793	451320	89869.6	38903.8		280549	238807	217163	338335	584602
High	P53618	Coatomer subunit beta OS=Homo sapiens OX=9606 GN=COPB1 PE=1 SV=3	NVEELVIVLKK		65.834	428.602	3	49	9.224e-06	347788	132018	485924		22912		90169.5	71553.9	81712.1	213166	823285
High	P53618	Coatomer subunit beta OS=Homo sapiens OX=9606 GN=COPB1 PE=1 SV=3	NVTVQPDDPISFMQLTAK		84.1458	668.675	3	40	1.431e-05	83989.4	93186		18371	21401.7	19527	125015	104351	62089.4	143747	222549	70310.1
High	P53618	Coatomer subunit beta OS=Homo sapiens OX=9606 GN=COPB1 PE=1 SV=3	QSLSHMLSAK		38.1268	551.29	2	69	1.431e-05	51440.3	47397.3	72166.4				111206	93428.6	40446.7	302395	516452
High	P53618	Coatomer subunit beta OS=Homo sapiens OX=9606 GN=COPB1 PE=1 SV=3	SIFGEDALANVSIEKPIHQGPDAAVTGHIR		69.4414	786.413	4	45	4.769e-06	68725.9	71793.5		11099.9	15944.4	13882.5	65129.3	67048.5			424440
High	P53618	Coatomer subunit beta OS=Homo sapiens OX=9606 GN=COPB1 PE=1 SV=3	SLGEIPIVESEIKK		63.6389	514.631	3	46	4.769e-06	287775	256700	317537	80748.9	33064.8	30431.8	263306	224980	246862	384729	510654
High	P53618	Coatomer subunit beta OS=Homo sapiens OX=9606 GN=COPB1 PE=1 SV=3	TNNVSEHEDTDKYR		18.3601	854.382	2	77	4.769e-06	360118	301430	296839	78347.4	22862.2	60030.9	383601	284094	236452	559974	636972	400895
High	P53618	Coatomer subunit beta OS=Homo sapiens OX=9606 GN=COPB1 PE=1 SV=3	VLQDLVMDILR		97.9355	657.875	2	48	1.431e-05	287644	262744	363063	50773.6	43318.4	68576.4	345150	301214	239001	1.82388e+06	971720	1.22823e+06
Medium	P53618	Coatomer subunit beta OS=Homo sapiens OX=9606 GN=COPB1 PE=1 SV=3	VLQDLVMDILR	1xOxidation [M7]	89.953	444.251	3	15	0.01279											13952.4
High	P53618	Coatomer subunit beta OS=Homo sapiens OX=9606 GN=COPB1 PE=1 SV=3	VLSECSPLMNDIFNK	1xCarbamidomethyl [C5]	76.6845	589.62	3	40	4.769e-06	210008	91195.5	246674		9827.62	9999.57	108479			112590	257029
High	P53618	Coatomer subunit beta OS=Homo sapiens OX=9606 GN=COPB1 PE=1 SV=3	VLSECSPLMNDIFNKECR	2xCarbamidomethyl [C5; C17]	70.6983	738.011	3	17	4.769e-06	428842		364455								461994
High	P53618	Coatomer subunit beta OS=Homo sapiens OX=9606 GN=COPB1 PE=1 SV=3	VLSTPDLEVR		53.909	564.816	2	22	8.235e-05	706694	691190	747208	114909	109602	95109.5	709503	693913	606633	913022	1.31792e+06	811571
High	P53618	Coatomer subunit beta OS=Homo sapiens OX=9606 GN=COPB1 PE=1 SV=3	VTVNTNMVDLNDYLQHILK		96.2857	744.056	3	76	4.769e-06	155333	120251	179968	10013.8	250979	131271	108679	250644	9560.35	56820.7	380586
High	P53618	Coatomer subunit beta OS=Homo sapiens OX=9606 GN=COPB1 PE=1 SV=3	YVALVQEK		38.5313	475.271	2	30	7.141e-05	189990	195196	184606	21940.4	39925.3	24904.4	241508	172293	180449	253016	585235	274421
High	P53621	Coatomer subunit alpha OS=Homo sapiens OX=9606 GN=COPA PE=1 SV=2	ALDDKNCWEK	1xCarbamidomethyl [C7]	29.8146	426.864	3	19	8.235e-05	301728	273732	296679	59413.6	30128.5	35410.1	266117	164826	215674	212507	293352	239460
High	P53621	Coatomer subunit alpha OS=Homo sapiens OX=9606 GN=COPA PE=1 SV=2	AWEVDTCR	1xCarbamidomethyl [C7]	36.8193	518.73	2	23	8.051e-05	142404	163968	185851	31318.6	24815	23722.2	158561	128881	100520	230609	267046	108258
High	P53621	Coatomer subunit alpha OS=Homo sapiens OX=9606 GN=COPA PE=1 SV=2	CLFTLLGHLDYIR	1xCarbamidomethyl [C1]	91.4724	540.957	3	16	1.431e-05							5130.57			58164.2	127888
High	P53621	Coatomer subunit alpha OS=Homo sapiens OX=9606 GN=COPA PE=1 SV=2	CPLSGACYSPEFK	2xCarbamidomethyl [C1; C7]	51.8765	758.334	2	64	4.769e-06	156831	146886	126648	27620.7	14539.6	20735.1	93488.2	85614.6	91833	157330	201638
High	P53621	Coatomer subunit alpha OS=Homo sapiens OX=9606 GN=COPA PE=1 SV=2	DADSQNPDAPEGKR		16.3448	500.562	3	45	4.769e-06	96118.5	82663.9	121517	39004	25048.8	24152.4	111059	115801	70273.7	125000	117339	89628.8
High	P53621	Coatomer subunit alpha OS=Homo sapiens OX=9606 GN=COPA PE=1 SV=2	GFFEGTIASK		54.207	528.772	2	22	0.0002373	307426	218053	280590	54615.2	19715.7	17684	178441	114412	104808	117095	307523
High	P53621	Coatomer subunit alpha OS=Homo sapiens OX=9606 GN=COPA PE=1 SV=2	HAIVICNR	1xCarbamidomethyl [C6]	25.7753	491.766	2	30	4.703e-05	410618	381557	362488	43455.1	24623.8	42530	69011.2	223464	233651	230788	153284	143661
High	P53621	Coatomer subunit alpha OS=Homo sapiens OX=9606 GN=COPA PE=1 SV=2	LLELGPKPEVAQQTR		50.4043	560.321	3	21	4.769e-06	266666	212122	236298	28450	5700.36		174744	191608	111898
High	P53621	Coatomer subunit alpha OS=Homo sapiens OX=9606 GN=COPA PE=1 SV=2	LLHDQVGVIQFGPYK		66.0562	571.982	3	41	4.769e-06	335316	90082.5	328179	32404.1			133942	18515.7		45841	726082
High	P53621	Coatomer subunit alpha OS=Homo sapiens OX=9606 GN=COPA PE=1 SV=2	LLQPPAPIMPLDTNWPLLTVSK		99.1367	815.459	3	27	1.586e-05	75491.8	75691.5
High	P53621	Coatomer subunit alpha OS=Homo sapiens OX=9606 GN=COPA PE=1 SV=2	LVGQSIIAYLQK		79.5475	666.897	2	40	1.29e-05	130932	719265	117577				66882.9	37085.4	284044	248548	91224.6
High	P53621	Coatomer subunit alpha OS=Homo sapiens OX=9606 GN=COPA PE=1 SV=2	MCTLIDKFDEHDGPVR	1xCarbamidomethyl [C2]	55.3938	644.97	3	46	4.769e-06	148433	98601.3	150570				87284.6	41983		50977.3	305771
High	P53621	Coatomer subunit alpha OS=Homo sapiens OX=9606 GN=COPA PE=1 SV=2	NGVPAVGLK		40.5061	427.758	2	35	1.861e-05		606109			67160.6	57000.4	393192	400085	327708	560351	796275	421154
High	P53621	Coatomer subunit alpha OS=Homo sapiens OX=9606 GN=COPA PE=1 SV=2	NLKNEITK		22.8623	480.279	2	28	0.0007546	144417	102337	103858		13982.1	27778.5	42626.1	68621.6	67283.3	39218		83194.8
High	P53621	Coatomer subunit alpha OS=Homo sapiens OX=9606 GN=COPA PE=1 SV=2	NLSPGAVESDVR		42.6522	622.318	2	46	4.769e-06	398175	465501	385126	61511.1	48522.4	46679.1	201432	258165	276671	181361	383202	187193
High	P53621	Coatomer subunit alpha OS=Homo sapiens OX=9606 GN=COPA PE=1 SV=2	QELILSNSEDK		39.4581	638.325	2	55	4.769e-06	318548	367762	289901	111713	43542.3	50307.5	373517	207971	273514	343166	423598	205855
High	P53621	Coatomer subunit alpha OS=Homo sapiens OX=9606 GN=COPA PE=1 SV=2	QLDFNSSKDVAVMQLR		63.7539	617.652	3	54	4.769e-06	364340	210368	287442				250790	172553	184261		401155
High	P53621	Coatomer subunit alpha OS=Homo sapiens OX=9606 GN=COPA PE=1 SV=2	SSGLTAVWVAR		61.3632	573.817	2	37	1.586e-05	297757	269674	314924	59164.1	35242	5609.26	182593	156504	164294	119516	305703
High	P53621	Coatomer subunit alpha OS=Homo sapiens OX=9606 GN=COPA PE=1 SV=2	TALNLFFK		76.4425	477.276	2	33	0.0001019	226882	142699	180260	16948.6	7866.01	4279.55	74799.5	57971.4	69096.7			37127.6
High	P53621	Coatomer subunit alpha OS=Homo sapiens OX=9606 GN=COPA PE=1 SV=2	TGVQTFR		27.7142	404.719	2	58	4.703e-05	504816	452136	469026	86108.8	92130.9	97602.2	350844	283301	352122	347777	470363	294490
Medium	P53621	Coatomer subunit alpha OS=Homo sapiens OX=9606 GN=COPA PE=1 SV=2	VKGNNVYCLDR	1xCarbamidomethyl [C8]	32.2011	446.559	3	19	0.001956	121202	88818.9	159967	38482.4		15690.8	161687			119703	371139
High	P53621	Coatomer subunit alpha OS=Homo sapiens OX=9606 GN=COPA PE=1 SV=2	VLTIDPTEFK		65.3946	581.821	2	43	1.586e-05	601916	557402	595480	70110.1	58817.6	48962.7	353371	348767	364350	586542	618996	359184
High	P53621	Coatomer subunit alpha OS=Homo sapiens OX=9606 GN=COPA PE=1 SV=2	VTTVTEIGKDVIGLR		67.5584	534.314	3	22	4.769e-06	803249	452826	653196	82026.4	35882.3	27395.7	249850	192065	153169	196642	455096
High	P53621	Coatomer subunit alpha OS=Homo sapiens OX=9606 GN=COPA PE=1 SV=2	VWDISGLR		62.0031	473.261	2	33	0.0002615	475454	433087	328867	84635.8	88896.6	54252	232847	230112	254625	325412	515092	90902.8
High	P53621	Coatomer subunit alpha OS=Homo sapiens OX=9606 GN=COPA PE=1 SV=2	YAVTTGDHGIIR		39.7807	434.898	3	75	4.769e-06	1.43412e+06	852853	1.25642e+06	123373	95217	98280.6	622054	412122	360437	624939	1.06192e+06	273742
High	P53634	Dipeptidyl peptidase 1 OS=Homo sapiens OX=9606 GN=CTSC PE=1 SV=2	KVVVYLQK		32.9391	488.813	2	58	9.224e-06	101749	50860.3	76237.5	16990.5		9924.36	129722	77716	70930.9	209363	423507
High	P53634	Dipeptidyl peptidase 1 OS=Homo sapiens OX=9606 GN=CTSC PE=1 SV=2	NVHGINFVSPVR		54.3062	446.914	3	16	1.431e-05	314836	174580	324459	75600.3		13228.3	257038	164527	107347	264195	456661
High	P53634	Dipeptidyl peptidase 1 OS=Homo sapiens OX=9606 GN=CTSC PE=1 SV=2	NWACFTGK	1xCarbamidomethyl [C4]	46.9625	492.224	2	6	0.01607				25842.9	13489.6	14666.5		247520	272093	574214	644266	178630
Medium	P53634	Dipeptidyl peptidase 1 OS=Homo sapiens OX=9606 GN=CTSC PE=1 SV=2	VVVYLQK		39.5979	424.766	2	24	0.0022	148677	168203	189229	61189.4	47641.2	56198.6	323907	252869	226766	503441	744704	331269
High	P53671	LIM domain kinase 2 OS=Homo sapiens OX=9606 GN=LIMK2 PE=1 SV=1	FIGVLYK		57.956	420.255	2	6	0.001574	35938.8	36289.4	33358.1				62815.1	48738.3	32664	117981	175560
High	P53671	LIM domain kinase 2 OS=Homo sapiens OX=9606 GN=LIMK2 PE=1 SV=1	GIASGMAYLHSMCIIHR	1xCarbamidomethyl [C13]	67.6738	479.988	4	41	1.431e-05											42303.7
High	P53671	LIM domain kinase 2 OS=Homo sapiens OX=9606 GN=LIMK2 PE=1 SV=1	TVNETWHGSCFR	1xCarbamidomethyl [C10]	37.4645	498.558	3	31	4.769e-06	29629	23786.6	28813.1	8604.17	1608.15	1497.04	34477.2	27552.7	21321.2	44473.3	121630	16436.6
High	P53677	AP-3 complex subunit mu-2 OS=Homo sapiens OX=9606 GN=AP3M2 PE=2 SV=1	GVLNMSLTPSQGTHTFDPVTK		67.8433	744.044	3	42	4.769e-06			62717				37102.3				145997
High	P53701	Cytochrome c-type heme lyase OS=Homo sapiens OX=9606 GN=HCCS PE=1 SV=1	MKGCPVNTEPSGPTCEK	2xCarbamidomethyl [C4; C15]	28.5958	631.283	3	15	0.000285	18384.8	19010.4	18650.7	14937.5	8927.74	9254.84	12108.3	11965.7	14392.7	15458.7
High	P53701	Cytochrome c-type heme lyase OS=Homo sapiens OX=9606 GN=HCCS PE=1 SV=1	TYSVPAHQER		23.1303	396.532	3	21	0.0001863	352815	295436	283021	49193.2	41334.2	36566.1	141747	136574	147121	111475	120708	91326.3
High	P53814	Smoothelin OS=Homo sapiens OX=9606 GN=SMTN PE=1 SV=7	ETPAAQSPTRGPSDTK		20.0916	548.272	3	23	5.118e-05	12011.1	10522.5	13405.3	5025.45	5223.31	6393.39	12734.9	12195.6	9541.49	18956.3	25788.4	17679
Medium	P53814	Smoothelin OS=Homo sapiens OX=9606 GN=SMTN PE=1 SV=7	LEKEGAAGSPGGPR		18.5182	442.565	3	21	0.003483			7596.45	3096.06			7226.45		7662.08	14257.9	12621.6
High	P53985	Monocarboxylate transporter 1 OS=Homo sapiens OX=9606 GN=SLC16A1 PE=1 SV=3	AAESPDQKDTDGGPKEEESPV		28.873	729.329	3	20	1.431e-05	1.00332e+06	918051	887804	318808	298179	268612	705461	880820	806679	1.02884e+06	1.45124e+06	1.0035e+06
High	P53985	Monocarboxylate transporter 1 OS=Homo sapiens OX=9606 GN=SLC16A1 PE=1 SV=3	DLHDANTDLIGR		41.9863	447.225	3	26	1.586e-05	1.27263e+06	908563	1.03431e+06	376630	227356	365610	777580	672311	657032	1.77806e+06	1.05326e+06	157076
High	P53985	Monocarboxylate transporter 1 OS=Homo sapiens OX=9606 GN=SLC16A1 PE=1 SV=3	DLHDANTDLIGRHPK		33.4729	567.96	3	24	4.769e-06	353115	115787	316250	66119.8			546298	120515		342937	2098455
High	P53985	Monocarboxylate transporter 1 OS=Homo sapiens OX=9606 GN=SLC16A1 PE=1 SV=3	ESKEEETSIDVAGKPNEVTK		33.1934	730.697	3	55	4.769e-06	330081	424712	303619			10643.5	553085				1.09436e+06
High	P53985	Monocarboxylate transporter 1 OS=Homo sapiens OX=9606 GN=SLC16A1 PE=1 SV=3	LNDMYGDYK		37.5879	559.745	2	28	9.333e-05				29001.9	17189	17082.7	70481.3	28655.3	114892		251933	114729
High	P53990	IST1 homolog OS=Homo sapiens OX=9606 GN=IST1 PE=1 SV=1	FGLIQSMK		57.0418	462.255	2	41	8.456e-05	130496	125454	124085	14897.7		5345.39	165236	120373	119157	340833	223131	78246.2
Medium	P53990	IST1 homolog OS=Homo sapiens OX=9606 GN=IST1 PE=1 SV=1	LQSEVAELK		45.5086	508.785	2	12	0.003246	186439	117568	99713.8	27412.8	20608.7	28895.1	166014		157503	352300	597262	284028
High	P53990	IST1 homolog OS=Homo sapiens OX=9606 GN=IST1 PE=1 SV=1	LSVEAPPK		33.1177	420.745	2	40	0.0001778							168477	151655	160949	262785	419965	249428
High	P53990	IST1 homolog OS=Homo sapiens OX=9606 GN=IST1 PE=1 SV=1	TNQIGTVNDR		23.152	559.283	2	42	1.586e-05	325487	217536	293494	43981.6	27813.5	53972.7	352128	308591	244462	690035	631001	424067
High	P53992	Protein transport protein Sec24C OS=Homo sapiens OX=9606 GN=SEC24C PE=1 SV=3	AVITSLLDQIPEMFADTR		99.2682	674.019	3	35	4.769e-06		149012	129110	32954.1		41346.2		61834.1		115196	211448	45815.5
High	P53992	Protein transport protein Sec24C OS=Homo sapiens OX=9606 GN=SEC24C PE=1 SV=3	CTSYNIPCTSDMAK	2xCarbamidomethyl [C1; C8]	46.5885	824.344	2	35	1.586e-05	233432	201480	197252	119642	105366	79656.4	179389	161569	180133	131200	138749	126000
High	P53992	Protein transport protein Sec24C OS=Homo sapiens OX=9606 GN=SEC24C PE=1 SV=3	EGGAEESAIR		21.5188	509.744	2	35	2.115e-05	714269	661804	573634	436850	219452	354406	473489	606840	538555		486883	487929
High	P53992	Protein transport protein Sec24C OS=Homo sapiens OX=9606 GN=SEC24C PE=1 SV=3	GVLNSPVK		35.8067	407.245	2	28	0.0002681	480289	366876	340015	229091	403190	210632	242875	286159	279149	262854	310437	347415
High	P53992	Protein transport protein Sec24C OS=Homo sapiens OX=9606 GN=SEC24C PE=1 SV=3	HFLVEDK		32.3208	444.235	2	40	0.0001191	446233	327553	386695	284858	218521	252664	457737	38074.8	270199	52568.9
High	P53992	Protein transport protein Sec24C OS=Homo sapiens OX=9606 GN=SEC24C PE=1 SV=3	LLPVYLNCVLK	1xCarbamidomethyl [C8]	83.5731	666.391	2	35	1.861e-05	503282	415038	520576	195469	158533	137563	321939	251783	240523	276052	690121	215079
High	P53992	Protein transport protein Sec24C OS=Homo sapiens OX=9606 GN=SEC24C PE=1 SV=3	LPPEEASPYVVDHGESGPLR		53.1225	717.024	3	68	4.769e-06	445432	387361	416612	236585	143904	146546	397254	377793	359487	327113	522958	193692
High	P53992	Protein transport protein Sec24C OS=Homo sapiens OX=9606 GN=SEC24C PE=1 SV=3	NCETDTLINYMAK	1xCarbamidomethyl [C2]	63.9078	524.906	3	18	5.118e-05	121866	113939	97290.8	59594.4	76955.2	50994.2	130057	98727.2	98402.6		259633
High	P53992	Protein transport protein Sec24C OS=Homo sapiens OX=9606 GN=SEC24C PE=1 SV=3	SDVLQPGAEVTTDDR		43.319	801.884	2	40	1.431e-05	6628073	5.71529e+06	6602277	1.16443e+06	89215.3	212615	7177982	4728694	3.98695e+06	7537686	18438648	1.18332e+06
High	P53992	Protein transport protein Sec24C OS=Homo sapiens OX=9606 GN=SEC24C PE=1 SV=3	SLLDFLPR		87.3189	480.779	2	47	5.118e-05	91994.8	90085.1	107335	49244.7	28889.1	40841.3	80849.8	113285	59157.9	99941.4	216658	43992.6
High	P53992	Protein transport protein Sec24C OS=Homo sapiens OX=9606 GN=SEC24C PE=1 SV=3	SPVESTTEPPAVR		34.3168	685.352	2	86	4.769e-06	474914	461272	419716	381117	300712	294414	509498	382858	365025	411923	585462	331211
High	P53992	Protein transport protein Sec24C OS=Homo sapiens OX=9606 GN=SEC24C PE=1 SV=3	TLFQPQTGAYQTLAK		61.9947	556.298	3	33	4.769e-06	437612	423345	385182	259641	174756	132833	201694	228892	199253	197397	279933	77968.7
High	P53992	Protein transport protein Sec24C OS=Homo sapiens OX=9606 GN=SEC24C PE=1 SV=3	VGFVTYNK		40.345	464.25	2	52	4.317e-05	454385	383402	396218	234608	231042	208960	362742	332557	371592	366392	441513	315107
High	P53992	Protein transport protein Sec24C OS=Homo sapiens OX=9606 GN=SEC24C PE=1 SV=3	VVGFDAVMR		58.4379	497.263	2	14	0.0003203	340876	247312	303883	173244	100088	95439.6	202476	164458	177650	165804	342726	54618.6
High	P53992	Protein transport protein Sec24C OS=Homo sapiens OX=9606 GN=SEC24C PE=1 SV=3	YASFQVENDQER		38.4123	743.334	2	65	4.769e-06	183725	199944	184454	105298	8997.07	13007.1	96353.5	118477	157601	93643.2	375404	56950.2
High	P53999	Activated RNA polymerase II transcriptional coactivator p15 OS=Homo sapiens OX=9606 GN=SUB1 PE=1 SV=3	GISLNPEQWSQLKEQISDIDDAVR		91.8375	914.463	3	40	4.769e-06	82529	34107.4	233698	10304.8	8646.41		17562.5	15802.6	9067.41		757047
Medium	P53999	Activated RNA polymerase II transcriptional coactivator p15 OS=Homo sapiens OX=9606 GN=SUB1 PE=1 SV=3	KQVAPEKPVKK		15.9781	417.931	3	13	0.00796	19719.2	16274.3	45521.3	5619.54				14636.6	19434
Medium	P53999	Activated RNA polymerase II transcriptional coactivator p15 OS=Homo sapiens OX=9606 GN=SUB1 PE=1 SV=3	QSSSSRDDNMFQIGK		43.5704	567.261	3	9	0.002467	71062.4	98201.5	98952	55743.3			56319.6				59192.8
High	P54105	Methylosome subunit pICln OS=Homo sapiens OX=9606 GN=CLNS1A PE=1 SV=1	GLGTGTLYIAESR		57.1849	669.357	2	74	4.769e-06	785114	521928	748831	302491	139526	114899	268314	238593	234336	82263.8	154350
High	P54105	Methylosome subunit pICln OS=Homo sapiens OX=9606 GN=CLNS1A PE=1 SV=1	QQPDTEAVLNGK		35.1044	650.331	2	45	1.431e-05	358318	339771	383465	229833	147182	172980	355231	239520	229834	26524.2	142486	31880.1
High	P54105	Methylosome subunit pICln OS=Homo sapiens OX=9606 GN=CLNS1A PE=1 SV=1	SFPPPGPAEGLLR		67.4379	669.365	2	21	0.0005502	404469	689301	394190	210942	162772	166987	343403	203684	368349	35025.5	53448.7	29409.5
High	P54105	Methylosome subunit pICln OS=Homo sapiens OX=9606 GN=CLNS1A PE=1 SV=1	TEDSIRDYEDGMEVDTTPTVAGQFEDADVDH		68.9004	1153.15	3	90	4.769e-06	611017	302785	554215	141282	90513.9	74280.9			101223
High	P54108	Cysteine-rich secretory protein 3 OS=Homo sapiens OX=9606 GN=CRISP3 PE=1 SV=1	MEWNKEAAANAQK		29.1696	497.574	3	64	4.769e-06	28192						24541.7	12858.5	9971.11		186033
Medium	P54132	Bloom syndrome protein OS=Homo sapiens OX=9606 GN=BLM PE=1 SV=1	DLDTSDRKEDVLSTSK		31.759	603.634	3	8	0.002071	10824.1	18031.7	15082.9	3654.94		1771.97	10937.1	11720.2	10981.7	20744.5	27329
High	P54132	Bloom syndrome protein OS=Homo sapiens OX=9606 GN=BLM PE=1 SV=1	DVTDDVK		21.7948	396.193	2	13	0.001429	22013.3	16534	23964.7	2713.67		1982.91	15978.3	15175.2	9510.29		14760.1	9997.16
High	P54132	Bloom syndrome protein OS=Homo sapiens OX=9606 GN=BLM PE=1 SV=1	EVVCTTQNTPTVKK	1xCarbamidomethyl [C4]	26.7636	535.615	3	41	1.29e-05	180423	176367	205062	13935.1	12390.9	11956	63935.1	14379.3	60487.9
High	P54132	Bloom syndrome protein OS=Homo sapiens OX=9606 GN=BLM PE=1 SV=1	FSGFTFK		58.2683	417.213	2	15	0.0009576	394856	346279	259105	37802.9	17425	13506.1	181061	144052	157432	84515.1	178678	55468.4
High	P54132	Bloom syndrome protein OS=Homo sapiens OX=9606 GN=BLM PE=1 SV=1	FVQEHSSSQGMR		20.8627	464.882	3	46	1.29e-05	440590	363904	371950	33773.3	13340.1	18734.6	241419	191093	171916	124932	191298	147387
High	P54132	Bloom syndrome protein OS=Homo sapiens OX=9606 GN=BLM PE=1 SV=1	FVQEHSSSQGMR	1xOxidation [M11]	16.398	470.214	3	17	0.003993	51798.1	52895.3	55803.2	2214.45			4424.52	20464.8	15490.9
High	P54132	Bloom syndrome protein OS=Homo sapiens OX=9606 GN=BLM PE=1 SV=1	IQSGIFGK		40.8881	425.245	2	62	3.615e-05	1.20658e+06	1.34893e+06	957626		35070.3		565340	440600			320782	228175
High	P54132	Bloom syndrome protein OS=Homo sapiens OX=9606 GN=BLM PE=1 SV=1	KHPDVSCDNCCK	3xCarbamidomethyl [C7; C10; C11]	16.0532	507.208	3	31	9.224e-06	56947.7	40451.6	41582	5843.04		4632.76	15159.4	19988.2	13756.7	14950.8		19500
High	P54132	Bloom syndrome protein OS=Homo sapiens OX=9606 GN=BLM PE=1 SV=1	LIDTIPDDKLK		48.7343	424.247	3	27	3.615e-05	337039	293277	340941				273465	184648	178720	330776	238750	99499.4
High	P54132	Bloom syndrome protein OS=Homo sapiens OX=9606 GN=BLM PE=1 SV=1	LLDCGNELLQQR	1xCarbamidomethyl [C4]	54.6791	729.872	2	61	4.769e-06	185546	209175	162024				100553	73781.8	78005.1	72401.9	189248
High	P54132	Bloom syndrome protein OS=Homo sapiens OX=9606 GN=BLM PE=1 SV=1	SFVTPPQSHFVR		49.0387	467.914	3	27	2.668e-05	563703	477018	444086	49474.2			231958	162409	122957		283126	17051.2
High	P54132	Bloom syndrome protein OS=Homo sapiens OX=9606 GN=BLM PE=1 SV=1	SLIVDQVQK		41.5607	515.301	2	36	0.0002114	155096	218041	157850	6550.3	7897.01		67802.9	90952.5	73023.5
High	P54132	Bloom syndrome protein OS=Homo sapiens OX=9606 GN=BLM PE=1 SV=1	SSSIIGSSSASHTSQATSGANSK		26.7032	718.009	3	34	4.769e-06	73372.3	88283.3	97885.7		4541.18		70006.9	36108.1	38515.8			24725.2
High	P54136	Arginine--tRNA ligase, cytoplasmic OS=Homo sapiens OX=9606 GN=RARS PE=1 SV=2	AAYPDLENPPLLVTPSQQAK		73.6372	718.048	3	76	4.769e-06	1.34041e+06	1.1353e+06	1207038	241560	210384	190656	850787	908511	706371	1.14078e+06	1.18313e+06	895739
High	P54136	Arginine--tRNA ligase, cytoplasmic OS=Homo sapiens OX=9606 GN=RARS PE=1 SV=2	AYQCVVLLQGK	1xCarbamidomethyl [C4]	55.0404	639.847	2	49	1.29e-05	708956	692787	688959				458477	442844	432871	478646	1.184e+06	130515
High	P54136	Arginine--tRNA ligase, cytoplasmic OS=Homo sapiens OX=9606 GN=RARS PE=1 SV=2	AYQCVVLLQGKNPDITK	1xCarbamidomethyl [C4]	56.1382	649.684	3	47	4.769e-06	447279	339787	465901	27349.3	44887	10463.4	249090	179584	202719
High	P54136	Arginine--tRNA ligase, cytoplasmic OS=Homo sapiens OX=9606 GN=RARS PE=1 SV=2	DKVLTAEELNAAQTSVAYGCIK	1xCarbamidomethyl [C20]	62.9694	794.406	3	75	4.769e-06	294869	117672	286064	27579.8	10691.9		100050			135758	535628
High	P54136	Arginine--tRNA ligase, cytoplasmic OS=Homo sapiens OX=9606 GN=RARS PE=1 SV=2	EMHVGHLR		23.5938	489.751	2	20	0.000642				9123.08			179313	11022.4	15107		588977	30805.8
High	P54136	Arginine--tRNA ligase, cytoplasmic OS=Homo sapiens OX=9606 GN=RARS PE=1 SV=2	FDTEEEFKKR		29.3377	443.554	3	26	4.703e-05	443362	339271	359950	52688	14592.7	35150.8	276984	237636	181233	264882	448204	111107
High	P54136	Arginine--tRNA ligase, cytoplasmic OS=Homo sapiens OX=9606 GN=RARS PE=1 SV=2	FGDYQCNSAMGISQMLK	1xCarbamidomethyl [C6]	72.5054	650.623	3	27	4.769e-06	637614	406838	410621	122760	84037.2	47251.9	245501	246145	172993	186297	513776	90054.6
High	P54136	Arginine--tRNA ligase, cytoplasmic OS=Homo sapiens OX=9606 GN=RARS PE=1 SV=2	FPEILQK		53.4304	437.755	2	25	0.001061	488778	352493	719516	208461	183896	264128	515971	450851	378946	865763	964747	579522
High	P54136	Arginine--tRNA ligase, cytoplasmic OS=Homo sapiens OX=9606 GN=RARS PE=1 SV=2	GESFYQDR		29.3322	501.22	2	27	7.35e-05	790425	880994	730431	163080	163548	156788	962707	694101	679203	1.40314e+06	1.61493e+06	741580
High	P54136	Arginine--tRNA ligase, cytoplasmic OS=Homo sapiens OX=9606 GN=RARS PE=1 SV=2	GFDILGIKPVQR		69.4336	448.266	3	38	4.769e-06	1.53182e+06	866040	1.50133e+06	94404.6	6223.1	7950.12	895257	234335	170410	618843	3.12208e+06
High	P54136	Arginine--tRNA ligase, cytoplasmic OS=Homo sapiens OX=9606 GN=RARS PE=1 SV=2	GFVQVDDGR		36.6668	496.743	2	33	8.654e-05	129712	140556	148150	40948.6	43737.4	39367.1	216443	244046	113987	324411	393185	140605
High	P54136	Arginine--tRNA ligase, cytoplasmic OS=Homo sapiens OX=9606 GN=RARS PE=1 SV=2	GFVQVDDGRK		30.0459	560.791	2	30	5.118e-05	309459	290142	280296	68770.4	40523.5	56237.1	267074	269890	240089	347142	510571	136371
High	P54136	Arginine--tRNA ligase, cytoplasmic OS=Homo sapiens OX=9606 GN=RARS PE=1 SV=2	GNTAAYLLYAFTR		89.6042	487.59	3	6	0.0004698	84512.2	27331.6	115467				29811.9				274648
High	P54136	Arginine--tRNA ligase, cytoplasmic OS=Homo sapiens OX=9606 GN=RARS PE=1 SV=2	HLPDNECIEK	1xCarbamidomethyl [C7]	27.7321	627.793	2	34	1.29e-05	442906	899882	752922	229545	134498	160425	542495	462722	427367	548116	636221	227282
High	P54136	Arginine--tRNA ligase, cytoplasmic OS=Homo sapiens OX=9606 GN=RARS PE=1 SV=2	ILLDHEKEWK		38.5161	437.575	3	24	5.772e-05	727903	36238.3	866012	56536.1			898803	29546.6		254016	2.8253e+06
High	P54136	Arginine--tRNA ligase, cytoplasmic OS=Homo sapiens OX=9606 GN=RARS PE=1 SV=2	IVFVPGCSIPLTIVK	1xCarbamidomethyl [C7]	90.8277	821.984	2	53	4.769e-06	4.43778e+06	3724039	4.17788e+06	341671	255440	314776	2.1825e+06	1.71629e+06	1.38e+06	2.26307e+06	4.00489e+06	1.32687e+06
High	P54136	Arginine--tRNA ligase, cytoplasmic OS=Homo sapiens OX=9606 GN=RARS PE=1 SV=2	IYDALDVSLIER		75.8716	703.88	2	54	4.769e-06	243241	93254	204783	27725.9	21706	15643.1	58268.9	49277.7	39263.1	112104	403787
High	P54136	Arginine--tRNA ligase, cytoplasmic OS=Homo sapiens OX=9606 GN=RARS PE=1 SV=2	LANIDEEMLQK		53.153	652.332	2	48	1.29e-05	2.25614e+06	2.14824e+06	2.12486e+06	431303	355082	286720	1.51452e+06	1.38709e+06	1.38797e+06	1.98554e+06	2.3338e+06	1.49876e+06
High	P54136	Arginine--tRNA ligase, cytoplasmic OS=Homo sapiens OX=9606 GN=RARS PE=1 SV=2	LANIDEEMLQK	1xOxidation [M8]	40.0311	660.329	2	43	1.586e-05	351232	351913	300494	75680	43431.8	38020.9	223768	152219	156370
High	P54136	Arginine--tRNA ligase, cytoplasmic OS=Homo sapiens OX=9606 GN=RARS PE=1 SV=2	LFEFAGYDVLR		84.4063	665.346	2	51	4.769e-06	1.09883e+06	746630	1.31677e+06	221706	106378	96810.1	407798	315802	251578	338929	2.5833e+06
High	P54136	Arginine--tRNA ligase, cytoplasmic OS=Homo sapiens OX=9606 GN=RARS PE=1 SV=2	LICDVSRQELNK	1xCarbamidomethyl [C3]	36.6745	492.261	3	25	0.0001958	123713	71478	155739	36121.9	10348.2	12082.9	150491	96891.3	52941.2	102413	143197	59697.9
High	P54136	Arginine--tRNA ligase, cytoplasmic OS=Homo sapiens OX=9606 GN=RARS PE=1 SV=2	LLQQEEEIK		35.3054	565.309	2	67	1.431e-05	905669	960006	1.05222e+06	322884	152203	241945	1.00531e+06	770069	740175	1.81888e+06	2246721	564607
High	P54136	Arginine--tRNA ligase, cytoplasmic OS=Homo sapiens OX=9606 GN=RARS PE=1 SV=2	LLQQEEEIKSLTAEIDR		70.7828	672.36	3	61	4.769e-06	336909	87630.9	262512							121820	389875
High	P54136	Arginine--tRNA ligase, cytoplasmic OS=Homo sapiens OX=9606 GN=RARS PE=1 SV=2	LLQQEEEIKSLTAEIDRLK		83.9529	564.817	4	39	4.769e-06	137167		166377
High	P54136	Arginine--tRNA ligase, cytoplasmic OS=Homo sapiens OX=9606 GN=RARS PE=1 SV=2	LMDLLGEGLKR		67.089	415.572	3	40	4.769e-06	2.79166e+06	1.62962e+06	2.56122e+06	435206	223053	175408	2424367	1.3686e+06	917075	1.77799e+06	6.01576e+06	229208
High	P54136	Arginine--tRNA ligase, cytoplasmic OS=Homo sapiens OX=9606 GN=RARS PE=1 SV=2	LMDLLGEGLKR	1xOxidation [M2]	53.1675	420.904	3	39	5.286e-05	267210	345132	160858	51365.1	19063.1	6041.52	113349	129680	81983.5	93677.6	162236
High	P54136	Arginine--tRNA ligase, cytoplasmic OS=Homo sapiens OX=9606 GN=RARS PE=1 SV=2	LNDYIFSFDK		74.1813	631.309	2	53	4.769e-06	1.3477e+06	1.38356e+06	1.45061e+06	208425	155440	129051	805139	852156	745381	1.21301e+06	1.63618e+06	434664
High	P54136	Arginine--tRNA ligase, cytoplasmic OS=Homo sapiens OX=9606 GN=RARS PE=1 SV=2	LQEVFGHAIK		44.7997	571.322	2	52	1.431e-05	3.56394e+06	3.58257e+06	3.92359e+06	388532	232304	106137	1.92445e+06	1.71215e+06	1.68588e+06	1.77647e+06	4.39162e+06	415749
High	P54136	Arginine--tRNA ligase, cytoplasmic OS=Homo sapiens OX=9606 GN=RARS PE=1 SV=2	MLLCEAVAAVMAK	1xCarbamidomethyl [C4]	90.2057	469.578	3	47	4.769e-06	336699	112213	478986	19063.8	8258.26	8238.06	80026.4	63912.9	29577.6	21780	592191	15220.3
High	P54136	Arginine--tRNA ligase, cytoplasmic OS=Homo sapiens OX=9606 GN=RARS PE=1 SV=2	MNDIVKEFEDR		56.4705	465.891	3	63	4.769e-06	539048	405045	680735	135033	42346.4	37691.2	531601	366212	311690	522779	1.521e+06
High	P54136	Arginine--tRNA ligase, cytoplasmic OS=Homo sapiens OX=9606 GN=RARS PE=1 SV=2	NCGCLGASPNLEQLQEENLKLK	2xCarbamidomethyl [C2; C4]	65.0551	839.081	3	53	4.769e-06	539761	374867	438280	52865.8	42167.1	18489.6	221235	173762	118897	80519.9	324867
High	P54136	Arginine--tRNA ligase, cytoplasmic OS=Homo sapiens OX=9606 GN=RARS PE=1 SV=2	NMINIISR		55.2075	480.768	2	37	0.0001938	1.66044e+06	1.30949e+06	1.55268e+06	289315	194626	155509	1.37888e+06	1.07789e+06	1.03483e+06	1.54101e+06	2194749	490357
High	P54136	Arginine--tRNA ligase, cytoplasmic OS=Homo sapiens OX=9606 GN=RARS PE=1 SV=2	SDGGYTYDTSDLAAIK		56.7131	838.887	2	88	4.769e-06	941899	937358	811399	212955	130810	137519	677605	577808	589441	902724	1.01606e+06	263966
Medium	P54136	Arginine--tRNA ligase, cytoplasmic OS=Homo sapiens OX=9606 GN=RARS PE=1 SV=2	SLTAEIDR		36.0233	452.74	2	11	0.006909	189847	187273	214396	113379	92536.6	104706	663786	447238	402559	898722	1.70902e+06	338799
High	P54136	Arginine--tRNA ligase, cytoplasmic OS=Homo sapiens OX=9606 GN=RARS PE=1 SV=2	SLTAEIDRLK		51.0559	382.556	3	51	1.586e-05	450207	294328	487681	71073.6	54982.8	36738.9	348282	330964	362485	254682	753307	291880
High	P54136	Arginine--tRNA ligase, cytoplasmic OS=Homo sapiens OX=9606 GN=RARS PE=1 SV=2	STIIGESISR		43.0643	531.793	2	34	1.586e-05	1.14392e+06	1.07628e+06	900115	192022	190839	145567	732671	675499	706954	798354	973612	595540
High	P54136	Arginine--tRNA ligase, cytoplasmic OS=Homo sapiens OX=9606 GN=RARS PE=1 SV=2	VEIAGPGFINVHLR		71.1692	507.956	3	82	4.769e-06	539891	157131	605474	37948.9			109910	36852.9		118383	861604	66910.2
High	P54136	Arginine--tRNA ligase, cytoplasmic OS=Homo sapiens OX=9606 GN=RARS PE=1 SV=2	VIVDFSSPNIAK		61.4039	645.359	2	63	4.769e-06	3353068	2.46898e+06	2616967	350105	301659	201409	1.61801e+06	1.33966e+06	1.43236e+06	2.03441e+06	2.36339e+06	954159
Medium	P54136	Arginine--tRNA ligase, cytoplasmic OS=Homo sapiens OX=9606 GN=RARS PE=1 SV=2	VLTAEELNAAQTSVAYGCIK	1xCarbamidomethyl [C18]	65.9952	713.366	3	7	0.00682	294842	73992.8	196861	34973	20293.4		52842.9	50734.2	65328.3	87898.1	349578
High	P54136	Arginine--tRNA ligase, cytoplasmic OS=Homo sapiens OX=9606 GN=RARS PE=1 SV=2	YADLSHNR		18.7132	488.236	2	35	7.141e-05	75348.3	74505.6	114542	22322.9	54690.6	15533.1		68243.2	41152.4	88711.6	79688.3	39607.1
Medium	P54136	Arginine--tRNA ligase, cytoplasmic OS=Homo sapiens OX=9606 GN=RARS PE=1 SV=2	YADLSHNRLNDYIFSFDK		73.1336	555.27	4	5	0.004357											40320.8
High	P54198	Protein HIRA OS=Homo sapiens OX=9606 GN=HIRA PE=1 SV=2	ATYIGPSTVFGSSGK		59.9301	736.375	2	31	1.431e-05	259209	235388	220116	19947.6	13353.1	13400.4	121447	100645	91464.6	63116.3
High	P54198	Protein HIRA OS=Homo sapiens OX=9606 GN=HIRA PE=1 SV=2	EAMCLSAPALALK	1xCarbamidomethyl [C4]	69.5531	687.86	2	44	4.769e-06	115990	108874	125202				65738.3		47332.4
High	P54198	Protein HIRA OS=Homo sapiens OX=9606 GN=HIRA PE=1 SV=2	ELLPVIGQNLR		73.3284	626.375	2	21	0.0001063	547771	575341	571176	39063.3	31117.4	25059.5	286544	241146	231990	193862	284840	37290.3
Medium	P54198	Protein HIRA OS=Homo sapiens OX=9606 GN=HIRA PE=1 SV=2	FATGGQGQDSGK		17.7016	576.768	2	17	0.008295	21501.1		20124.7	4509.58			9171.43	12141.8	14550
High	P54198	Protein HIRA OS=Homo sapiens OX=9606 GN=HIRA PE=1 SV=2	FPEILATLR		78.8112	530.313	2	32	1.586e-05	504810	383281	520218		17005.8	18795.8	111783	95660	85695.5	103862		37251.7
High	P54198	Protein HIRA OS=Homo sapiens OX=9606 GN=HIRA PE=1 SV=2	GLTWDPVGK		56.6018	486.761	2	54	4.317e-05	226840	262255	220739	20547.3	16583.7	17734.7	113174	91485	98942.4		80211	59423
High	P54198	Protein HIRA OS=Homo sapiens OX=9606 GN=HIRA PE=1 SV=2	LANVEQWR		43.6943	508.27	2	52	5.772e-05	428616	467258	383719	37072.8	29047.8	24713.6	142556	150084	150821		137513	81081.9
High	P54198	Protein HIRA OS=Homo sapiens OX=9606 GN=HIRA PE=1 SV=2	LFTECQEQLDILRDK	1xCarbamidomethyl [C5]	64.8183	636.656	3	21	3.83e-05	353586	181766	323098		10995.7			55051.6	40620.1
High	P54198	Protein HIRA OS=Homo sapiens OX=9606 GN=HIRA PE=1 SV=2	LMPVSLSVQSPAALTAEK		74.6551	614.673	3	55	4.769e-06	235025	219128	223451	17368.7	14896.7	7518.37	75159.4	76905.1	63913.6	30357.4	67107.4	20093.6
High	P54198	Protein HIRA OS=Homo sapiens OX=9606 GN=HIRA PE=1 SV=2	LPIPSPQR		44.0641	454.272	2	16	0.0015	620070	555467	610438	51381.7	47767.5	50767.9	314540	282480	233056	110494	116851	99715.8
High	P54198	Protein HIRA OS=Homo sapiens OX=9606 GN=HIRA PE=1 SV=2	MLCQMDNHLACVNCVR	3xCarbamidomethyl [C3; C11; C14]	51.4985	674.293	3	49	4.769e-06	345811	163920	306440				69251.5	35476.7	36793.1		139541
High	P54198	Protein HIRA OS=Homo sapiens OX=9606 GN=HIRA PE=1 SV=2	NGSSAKPSCPYCCCAVGSK	4xCarbamidomethyl [C9; C12; C13; C14]	27.8031	697.29	3	31	1.586e-05	18671.3	15863.9	15802.1				8218.52	8044.67	6534.62	3582.19
High	P54198	Protein HIRA OS=Homo sapiens OX=9606 GN=HIRA PE=1 SV=2	QQQQQLDQKSAATR		17.886	543.948	3	15	0.001373	27766.7	22258.4	20279.6				9955.59	8596.75	8754.7
High	P54198	Protein HIRA OS=Homo sapiens OX=9606 GN=HIRA PE=1 SV=2	SKATPGAPALTSMTPTAVER		53.8205	662.682	3	45	4.769e-06	411487	229621	245066	19163.6			129881	83362.9	63406.5
High	P54198	Protein HIRA OS=Homo sapiens OX=9606 GN=HIRA PE=1 SV=2	SSLPSQDAMLCSGPLAIIQGR	1xCarbamidomethyl [C11]	88.3554	734.373	3	116	4.769e-06	316546	189025	262975	13158	8173.18	8961.58	75266.5					20439.4
High	P54198	Protein HIRA OS=Homo sapiens OX=9606 GN=HIRA PE=1 SV=2	YIASQADDR		20.7973	519.746	2	60	4.769e-06	503241	385720	404505	42064.4	34984.6	37957.5	184608	253187	173530	115842	125464	102020
High	P54198	Protein HIRA OS=Homo sapiens OX=9606 GN=HIRA PE=1 SV=2	YLVNEGFEYR		56.2628	645.312	2	17	0.0001572	399925	256545	329970				807252	705369	607171	1.40315e+06	1.63077e+06	1.7055e+06
High	P54252	Ataxin-3 OS=Homo sapiens OX=9606 GN=ATXN3 PE=1 SV=5	GDLPDCEADQLLQMIR	1xCarbamidomethyl [C6]	90.3701	625.297	3	30	9.224e-06	26787.7	52656.2	30007.9	12912.9	13880.9	7788.24				41711.2	129677
Medium	P54252	Ataxin-3 OS=Homo sapiens OX=9606 GN=ATXN3 PE=1 SV=5	IDPINER		30.1313	428.73	2	18	0.004292	197811	219393	211747	75423.3	59942.4	72002.4	208002	184257	194123	282879	475651	248514
High	P54252	Ataxin-3 OS=Homo sapiens OX=9606 GN=ATXN3 PE=1 SV=5	MAEGGVTSEDYR		30.6529	657.786	2	31	1.431e-05	79097	60328.2	63383	38631.4	35781.7	34993.4	87419.3	67695.4	75747.3			83100.7
High	P54253	Ataxin-1 OS=Homo sapiens OX=9606 GN=ATXN1 PE=1 SV=2	ASVMVLPNSNTPAADLEVQQATHR		64.3803	850.431	3	68	4.769e-06	179870	119482	152756				58748.7	38096.6	36152.1			27932.3
High	P54253	Ataxin-1 OS=Homo sapiens OX=9606 GN=ATXN1 PE=1 SV=2	IEPSKPAATR		18.5625	535.303	2	19	0.001369	16068.4	13994.8	16501.3	3493.96				10482.3	7512.93			3604.06
High	P54253	Ataxin-1 OS=Homo sapiens OX=9606 GN=ATXN1 PE=1 SV=2	MGLPAAPFLTK		75.6448	573.323	2	39	0.0001374	119069	104293	101840	9094.61	4511.37	6046.38	50382.4	50787.9	47456.7	23293.9	85108.4	12675.1
High	P54253	Ataxin-1 OS=Homo sapiens OX=9606 GN=ATXN1 PE=1 SV=2	SSEEKAPTLPSDNHR		26.09	556.604	3	21	1.586e-05	53637.3	46515.1	56997.8	5154.47	3979.71	3265.49		19895	23465.6	14343.8
High	P54277	PMS1 protein homolog 1 OS=Homo sapiens OX=9606 GN=PMS1 PE=1 SV=1	CDADHSFTSLSTPER	1xCarbamidomethyl [C1]	42.077	574.918	3	49	4.769e-06	278911	275010	278463				140090	125802	90827.1	108313	388368	50233.5
High	P54277	PMS1 protein homolog 1 OS=Homo sapiens OX=9606 GN=PMS1 PE=1 SV=1	IKPTSAWNLAQK		46.3875	452.926	3	11	1.586e-05	227358	123957	256709				204580	172699	65607.5	231152
High	P54277	PMS1 protein homolog 1 OS=Homo sapiens OX=9606 GN=PMS1 PE=1 SV=1	INSHEDLENLTTYGFR		64.0649	636.974	3	19	0.0001795	68154.9	54730.1	101758				34117.4	18180.9			117932
High	P54277	PMS1 protein homolog 1 OS=Homo sapiens OX=9606 GN=PMS1 PE=1 SV=1	LENYGFDKIEVR		55.5203	494.925	3	21	3.83e-05	115340	64987.7	110157	8866.62			53914	31996.4	38784.7	26019.2	64961
High	P54277	PMS1 protein homolog 1 OS=Homo sapiens OX=9606 GN=PMS1 PE=1 SV=1	LYPVFFLK		86.0117	513.805	2	5	0.0005855	184755	183697	200556	9054.11	9122.95	8148.2	110212	105281	88004.8	95637	166832	322634
Medium	P54277	PMS1 protein homolog 1 OS=Homo sapiens OX=9606 GN=PMS1 PE=1 SV=1	NLKINFK		65.2744	438.769	2	10	0.008779	603565	686762	624490	115533	86738	61668.3	1.03232e+06	936311	823473	1685810	3495775	675544
High	P54277	PMS1 protein homolog 1 OS=Homo sapiens OX=9606 GN=PMS1 PE=1 SV=1	NSVGENIEPVKILVPEK		65.4632	622.35	3	20	0.0002615	207736	110272					56735.8	63060.7
Medium	P54277	PMS1 protein homolog 1 OS=Homo sapiens OX=9606 GN=PMS1 PE=1 SV=1	QLPAATVR		31.2078	428.256	2	26	0.002857	133812	143765	144687				109833	112826	146021	217314	246901
High	P54277	PMS1 protein homolog 1 OS=Homo sapiens OX=9606 GN=PMS1 PE=1 SV=1	TAETDVLFNKVESSGK		53.6256	575.628	3	24	4.703e-05	248001	180902	210937	27762.6	24182.5	17337.7	173122	172832	189985	382903	327348	584018
High	P54277	PMS1 protein homolog 1 OS=Homo sapiens OX=9606 GN=PMS1 PE=1 SV=1	TSLEDATLQIEELWK		97.1648	592.64	3	12	0.0008453			70120.2	23403.1			71993.9	54198.2		91798.9	86150	61286.4
High	P54277	PMS1 protein homolog 1 OS=Homo sapiens OX=9606 GN=PMS1 PE=1 SV=1	VEEALLFK		57.5348	474.774	2	20	0.0003438		29669.5	50800.2					17134.3		47491.2	40649.6
High	P54277	PMS1 protein homolog 1 OS=Homo sapiens OX=9606 GN=PMS1 PE=1 SV=1	VTAYDLLSNR		58.3158	576.306	2	62	3.83e-05	159662	169966	138192	15544.8	7715.98		85021.8	83661.5	77210.3	112283	135079
Medium	P54278	Mismatch repair endonuclease PMS2 OS=Homo sapiens OX=9606 GN=PMS2 PE=1 SV=2	LISLPTSK		48.5837	429.768	2	11	0.003028	306542	233145	299255	28657.9		42588.5	223822	193153	169281	399136	983849	121164
Medium	P54278	Mismatch repair endonuclease PMS2 OS=Homo sapiens OX=9606 GN=PMS2 PE=1 SV=2	SVMIGTALNTSEMK	1xOxidation [M]	68.1471	499.915	3	9	0.01781	430012	289020	882398	373990	172878	363894	267867	258978	230400	406948	199745	40100.5
High	P54278	Mismatch repair endonuclease PMS2 OS=Homo sapiens OX=9606 GN=PMS2 PE=1 SV=2	VSCTNQLGQGK	1xCarbamidomethyl [C3]	20.8266	596.293	2	49	1.431e-05	109287	92948.7	89467.1				55045.5	69096.7	64189.3	59528.1	68521.7	69998.2
Medium	P54577	Tyrosine--tRNA ligase, cytoplasmic OS=Homo sapiens OX=9606 GN=YARS PE=1 SV=4	GTDYQLSK		24.8275	456.227	2	15	0.002771	163078	110388	163657		36036.9	59986.5	310188	173525	144261	333459	667084	206144
High	P54577	Tyrosine--tRNA ligase, cytoplasmic OS=Homo sapiens OX=9606 GN=YARS PE=1 SV=4	KAFCEPGNVENNGVLSFIK	1xCarbamidomethyl [C4]	71.4755	708.358	3	35	1.586e-05			51252.2	12884			281107	147361		62915.4	216023	90106.8
Medium	P54577	Tyrosine--tRNA ligase, cytoplasmic OS=Homo sapiens OX=9606 GN=YARS PE=1 SV=4	LGSISCK	1xCarbamidomethyl [C6]	11.5511	382.702	2	10	0.006055										1329.79
Medium	P54577	Tyrosine--tRNA ligase, cytoplasmic OS=Homo sapiens OX=9606 GN=YARS PE=1 SV=4	LSSVVTQHDSKK		19.3118	443.578	3	26	0.001799	87659	97585.7	89261.1	16907.4	5997.02	7119.17		73301.5	56960	29184.1		17998.5
High	P54577	Tyrosine--tRNA ligase, cytoplasmic OS=Homo sapiens OX=9606 GN=YARS PE=1 SV=4	LVVVLCNLKPQK	1xCarbamidomethyl [C6]	58.7421	470.955	3	35	1.431e-05	146369	113885	192385	33177.7	9559.79	4982.91	90764.7	83911.5	75986.2	142418	245280
High	P54577	Tyrosine--tRNA ligase, cytoplasmic OS=Homo sapiens OX=9606 GN=YARS PE=1 SV=4	NSVEVALNK		33.0027	487.269	2	51	4.703e-05	288946	268510	284522	71232.9	37299.1	64929.9	218155	265094	312830	358185	503615	171027
High	P54577	Tyrosine--tRNA ligase, cytoplasmic OS=Homo sapiens OX=9606 GN=YARS PE=1 SV=4	QVEPLDPPAGSAPGEHVFVK		57.0244	692.025	3	64	4.769e-06	192222	127559	172567	29589.3	13795.3	11654	171353	156595	87714.2	348823	528340
High	P54577	Tyrosine--tRNA ligase, cytoplasmic OS=Homo sapiens OX=9606 GN=YARS PE=1 SV=4	SEFVILR		58.8727	432.253	2	45	5.118e-05	82649.3	93066.3	83001.7	13776.6	17370.2	14313.9	67628.6	79635.8	41507.7	51994	95554	37906.5
High	P54577	Tyrosine--tRNA ligase, cytoplasmic OS=Homo sapiens OX=9606 GN=YARS PE=1 SV=4	TVVSGLVQFVPKEELQDR		73.9276	682.04	3	30	4.769e-06	194883	54892.6	207083	15024.8	5142.62	3895.35	42988.2	27584.5	16743.5	51846.9	405633
High	P54577	Tyrosine--tRNA ligase, cytoplasmic OS=Homo sapiens OX=9606 GN=YARS PE=1 SV=4	TYTAYVDLEKDFAAEVVHPGDLK		84.1552	646.075	4	38	4.769e-06	44567.3		124293								289570
High	P54578	Ubiquitin carboxyl-terminal hydrolase 14 OS=Homo sapiens OX=9606 GN=USP14 PE=1 SV=3	AQLFALTGVQPAR		68.0763	686.391	2	68	4.769e-06	1.17881e+06	1.11873e+06	1.08705e+06	112188	112602	93388.1	926260	942077	853029	1.60044e+06	2.28448e+06	612662
High	P54578	Ubiquitin carboxyl-terminal hydrolase 14 OS=Homo sapiens OX=9606 GN=USP14 PE=1 SV=3	CTESEEEEVTK	1xCarbamidomethyl [C1]	20.7845	670.779	2	54	4.769e-06	246174	207959	236974	36100.9	29400.9	32292.6	218961	224245	224068	522059	540033	219524
High	P54578	Ubiquitin carboxyl-terminal hydrolase 14 OS=Homo sapiens OX=9606 GN=USP14 PE=1 SV=3	CTESEEEEVTKGK	1xCarbamidomethyl [C1]	74.5919	509.228	3	7	0.001326	1.62687e+06	558058	1.00888e+06	408973	323427	327029	1.09099e+06	680869	701122	1.43945e+06	1.57301e+06	1.3583e+06
High	P54578	Ubiquitin carboxyl-terminal hydrolase 14 OS=Homo sapiens OX=9606 GN=USP14 PE=1 SV=3	EKFEGVELNTDEPPMVFK		71.8412	703.679	3	34	2.115e-05	67158.5	73704.9	111210	16256.2			95528	66356.2	48528.9	66887.3	390180
High	P54578	Ubiquitin carboxyl-terminal hydrolase 14 OS=Homo sapiens OX=9606 GN=USP14 PE=1 SV=3	FDDDKVSIVTPEDILR		75.2003	621.323	3	38	4.769e-06	152065	116492	182392	20582.2	10905.3	9843.37	95589.2	65370.9	48869.4	118196	307964	22945.6
High	P54578	Ubiquitin carboxyl-terminal hydrolase 14 OS=Homo sapiens OX=9606 GN=USP14 PE=1 SV=3	GEQGQYLQQDANECWIQMMR	1xCarbamidomethyl [C14]	75.9443	829.028	3	71	4.769e-06	206975	54694.4	160435	12105.5		4343.11	84127	45984.3	27923.3		195568
High	P54578	Ubiquitin carboxyl-terminal hydrolase 14 OS=Homo sapiens OX=9606 GN=USP14 PE=1 SV=3	GGTLKDDDWGNIK		42.9509	473.569	3	35	1.431e-05	545260	623343	721063				403499	549274	407935	548877	984950	93848.1
Medium	P54578	Ubiquitin carboxyl-terminal hydrolase 14 OS=Homo sapiens OX=9606 GN=USP14 PE=1 SV=3	KVNQQPNTSDKK		13.1963	462.916	3	15	0.005051	6673.06	6978.44	6111.1		3591.89		2068.08	4499.63	7730.14	18043.5	8264.3
High	P54578	Ubiquitin carboxyl-terminal hydrolase 14 OS=Homo sapiens OX=9606 GN=USP14 PE=1 SV=3	LPAYLTIQMVR		76.6372	652.874	2	53	4.769e-06	739771	371491	518163	35151.7	25914.2	24312	284033	205619	173709	561169	1.2636e+06	161891
High	P54578	Ubiquitin carboxyl-terminal hydrolase 14 OS=Homo sapiens OX=9606 GN=USP14 PE=1 SV=3	PLYSVTVK		45.337	453.768	2	50	1.431e-05	1.42898e+06	952812	1014679	150202	135921	138060	876414	830462	660041	1.27625e+06	1.89483e+06	893618
High	P54578	Ubiquitin carboxyl-terminal hydrolase 14 OS=Homo sapiens OX=9606 GN=USP14 PE=1 SV=3	RVEIMEEESEQ		37.0498	689.811	2	65	1.431e-05	797333	424910	485775	45647.5	18170.7		239039	243756	209149	438272	612153	67485.5
High	P54578	Ubiquitin carboxyl-terminal hydrolase 14 OS=Homo sapiens OX=9606 GN=USP14 PE=1 SV=3	SSSSGHYVSWVK		38.3513	662.32	2	71	4.769e-06	254119	107992	213674	12992.5			324823	90079.2	82394.5	319620	803931	46033.9
Medium	P54578	Ubiquitin carboxyl-terminal hydrolase 14 OS=Homo sapiens OX=9606 GN=USP14 PE=1 SV=3	YLFTGLK		58.5456	421.245	2	8	0.007131	988636	971512	949155	109187	74366.6	70850.3	921502	818303	772314	1.29421e+06	2.30094e+06	532791
Medium	P54619	5'-AMP-activated protein kinase subunit gamma-1 OS=Homo sapiens OX=9606 GN=PRKAG1 PE=1 SV=1	AAPLWDSK		41.6212	444.235	2	11	0.002193	81554.6	96139.7	67039.1	20557.4	13907.6	8691.69	88652.3	96806	126322	157275		113148
High	P54619	5'-AMP-activated protein kinase subunit gamma-1 OS=Homo sapiens OX=9606 GN=PRKAG1 PE=1 SV=1	CYDLIPTSSK	1xCarbamidomethyl [C1]	50.2808	592.287	2	46	1.586e-05	177264	187581	183249	64187.9	35073.1	41916.2	321897	259395	190135	131689		314512
High	P54619	5'-AMP-activated protein kinase subunit gamma-1 OS=Homo sapiens OX=9606 GN=PRKAG1 PE=1 SV=1	CYLHETLETIINR	1xCarbamidomethyl [C1]	64.9845	554.615	3	28	1.431e-05	40743.8		18710.3				18289.1				118693
High	P54619	5'-AMP-activated protein kinase subunit gamma-1 OS=Homo sapiens OX=9606 GN=PRKAG1 PE=1 SV=1	FDVINLAAEK		65.0525	560.305	2	47	1.431e-05	32279.9			59251.2	24763.7	34339.8	223167	169108	149914	383503		152111
High	P54619	5'-AMP-activated protein kinase subunit gamma-1 OS=Homo sapiens OX=9606 GN=PRKAG1 PE=1 SV=1	GIVSLSDILQALVLTGGEK		99.5466	638.37	3	80	4.769e-06	56354.1	33067.8	116615					25177.8		51121.1	314686	35113.1
High	P54619	5'-AMP-activated protein kinase subunit gamma-1 OS=Homo sapiens OX=9606 GN=PRKAG1 PE=1 SV=1	LFITEFPKPEFMSK		80.3689	571.969	3	21	0.0002564	84072.7	34717.5	102130				54024.8				269559
High	P54619	5'-AMP-activated protein kinase subunit gamma-1 OS=Homo sapiens OX=9606 GN=PRKAG1 PE=1 SV=1	LVEAEVHR		23.6662	476.764	2	48	4.703e-05	91228.6	78547.2	90298.8	10977.3	13026.4	13686	102431	113093	101497	203273	252475	177755
High	P54619	5'-AMP-activated protein kinase subunit gamma-1 OS=Homo sapiens OX=9606 GN=PRKAG1 PE=1 SV=1	LVVVDENDVVK		51.0016	614.843	2	46	2.931e-05	435450	391603	479855	100279	74869	92708.2	502574	412264	418626	791875	839570	357502
High	P54619	5'-AMP-activated protein kinase subunit gamma-1 OS=Homo sapiens OX=9606 GN=PRKAG1 PE=1 SV=1	TYNNLDVSVTK		43.0245	627.322	2	58	9.224e-06	435946	309380	389980	62419.9	101434	44413.9	244873	216766	233259	347376	354845	147381
High	P54619	5'-AMP-activated protein kinase subunit gamma-1 OS=Homo sapiens OX=9606 GN=PRKAG1 PE=1 SV=1	VSALPVVDEK		46.7786	528.801	2	38	1.586e-05	520605	526425	464977	103050	91182.2	82660.3	490346	347348	397920	761069	1.08534e+06	775415
High	P54619	5'-AMP-activated protein kinase subunit gamma-1 OS=Homo sapiens OX=9606 GN=PRKAG1 PE=1 SV=1	VVDIYSK		31.9846	412.231	2	39	0.0007395			246931	76012.2	52084.2	82498.9	325249	314351	254966	831409	1.05209e+06	304738
Medium	P54646	5'-AMP-activated protein kinase catalytic subunit alpha-2 OS=Homo sapiens OX=9606 GN=PRKAA2 PE=1 SV=2	HGRVEEMEAR		14.9211	405.196	3	8	0.009795		33320.7	43879.4		49431.7	19194.5			149840	200052
High	P54646	5'-AMP-activated protein kinase catalytic subunit alpha-2 OS=Homo sapiens OX=9606 GN=PRKAA2 PE=1 SV=2	MPPLIADSPK		51.8348	534.791	2	35	3.83e-05	118958	99846.1	111237	18610.3	14698.1	13938.7	116066	124239	93255.7	307771	311331	157271
Medium	P54646	5'-AMP-activated protein kinase catalytic subunit alpha-2 OS=Homo sapiens OX=9606 GN=PRKAA2 PE=1 SV=2	SCSAAGLHRPR	1xCarbamidomethyl [C2]	18.2462	404.54	3	14	0.00202	23159.3	18104.3	23790.4	4967.8		3636.89	18544.1		2418.76	26803.7	20699	28808.9
High	P54646	5'-AMP-activated protein kinase catalytic subunit alpha-2 OS=Homo sapiens OX=9606 GN=PRKAA2 PE=1 SV=2	SIDDEVVEQR		35.3089	595.288	2	15	0.0001834	86936.2	89843.8	94996.9	14526.7	7601.71	19836.8	103682	105769	89533.2	229943	202252	163144
High	P54652	Heat shock-related 70 kDa protein 2 OS=Homo sapiens OX=9606 GN=HSPA2 PE=1 SV=1	DAGTITGLNVLR		64.9414	615.346	2	37	1.431e-05	219327	198948	220109	52577.8	31015.5	37440.6	187977	211308	194927	445532	585954	139839
High	P54652	Heat shock-related 70 kDa protein 2 OS=Homo sapiens OX=9606 GN=HSPA2 PE=1 SV=1	GTLEPVEK		27.3555	436.74	2	22	0.001147	147477	156217	151054	47356.2	54238.2	50512.3	154766	190811	151428	247847		215383
High	P54652	Heat shock-related 70 kDa protein 2 OS=Homo sapiens OX=9606 GN=HSPA2 PE=1 SV=1	LSKDDIDR		20.8878	481.251	2	25	0.001075							8415.27			2082.35	13923
High	P54652	Heat shock-related 70 kDa protein 2 OS=Homo sapiens OX=9606 GN=HSPA2 PE=1 SV=1	MKEIAEAYLGGK		45.6035	437.232	3	43	4.769e-06	75018.1	45391.3	120376				101468	43716.9	31634.9	91722.1	624767
High	P54652	Heat shock-related 70 kDa protein 2 OS=Homo sapiens OX=9606 GN=HSPA2 PE=1 SV=1	MVSHLAEEFKR		36.9882	449.568	3	38	3.615e-05		295720	391245	85516.8	33318.6	31928.1	124721	201555	172152	71260.1	517660	90958.1
High	P54652	Heat shock-related 70 kDa protein 2 OS=Homo sapiens OX=9606 GN=HSPA2 PE=1 SV=1	NALESYTYNIK		52.6799	658.33	2	53	4.769e-06	167990	205992	151056	49947.1	35540.8	39298.4	192721	154404	159008	228449	330978	109816
High	P54652	Heat shock-related 70 kDa protein 2 OS=Homo sapiens OX=9606 GN=HSPA2 PE=1 SV=1	QTVEDEKLR		21.8795	559.296	2	34	0.0001148	104459	84825.4	78547.6	22647.9		20818.5	95782.7	77442.2	80012	132118	173038	127366
High	P54652	Heat shock-related 70 kDa protein 2 OS=Homo sapiens OX=9606 GN=HSPA2 PE=1 SV=1	TFFPEEISSMVLTK		90.7969	814.916	2	44	1.431e-05	129733	90875.7	182841	15823.7	13811.5		100378	89676.6	82438.2	141706	250475	120839
High	P54652	Heat shock-related 70 kDa protein 2 OS=Homo sapiens OX=9606 GN=HSPA2 PE=1 SV=1	VCNPIISK	1xCarbamidomethyl [C2]	35.0894	465.757	2	49	2.411e-05	556884	588517	605116	162648	121770	127772	444149	628143	562325	685962	634217	820180
High	P54687	Branched-chain-amino-acid aminotransferase, cytosolic OS=Homo sapiens OX=9606 GN=BCAT1 PE=1 SV=3	AKDLIVTPATILK		67.1009	461.625	3	33	4.769e-06	402733	204154	360916	247783	133393	50956.3	187108	182515	108029	151634	184147
High	P54687	Branched-chain-amino-acid aminotransferase, cytosolic OS=Homo sapiens OX=9606 GN=BCAT1 PE=1 SV=3	CILDLAHQWGEFK	1xCarbamidomethyl [C1]	77.8274	539.601	3	28	1.29e-05	88167.6		82150.4				53241.3		8863.99		270575
High	P54687	Branched-chain-amino-acid aminotransferase, cytosolic OS=Homo sapiens OX=9606 GN=BCAT1 PE=1 SV=3	DLIVTPATILK		80.2306	592.368	2	27	3.615e-05	193620	120561	157968	119121	95593.5	72907.9	77853.8	84997.1	71279.4	132052		51898.1
High	P54687	Branched-chain-amino-acid aminotransferase, cytosolic OS=Homo sapiens OX=9606 GN=BCAT1 PE=1 SV=3	EVVGTFK		33.1676	390.218	2	25	0.000425	107879	81213.1	111899	84852.2	33498.8	67144.1		48769.9	42219.4	4241.08
High	P54687	Branched-chain-amino-acid aminotransferase, cytosolic OS=Homo sapiens OX=9606 GN=BCAT1 PE=1 SV=3	LFQPNLNMDR		57.7259	624.314	2	42	8.879e-05	267606	222078	228922	232637	183539	144724	191960	182495	203772	137933	236269	99939.7
High	P54687	Branched-chain-amino-acid aminotransferase, cytosolic OS=Homo sapiens OX=9606 GN=BCAT1 PE=1 SV=3	MKDCSNGCSAECTGEGGSK	3xCarbamidomethyl [C4; C8; C12]	16.2931	678.925	3	12	0.0003728						4978.1				5895.88	5483.67
High	P54687	Branched-chain-amino-acid aminotransferase, cytosolic OS=Homo sapiens OX=9606 GN=BCAT1 PE=1 SV=3	YLTMDDLTTALEGNR		82.5333	571.61	3	31	1.586e-05		66009.7	73289.9	54212.9	53476.7	53237.9	65070.8		59845.4		127494	23272.3
Medium	P54707	Potassium-transporting ATPase alpha chain 2 OS=Homo sapiens OX=9606 GN=ATP12A PE=1 SV=3	TWASLSK		29.3371	396.716	2	14	0.002412	371002	264261	345335	15082	17378.9	14154.7	133412	129828				99927.6
High	P54709	Sodium/potassium-transporting ATPase subunit beta-3 OS=Homo sapiens OX=9606 GN=ATP1B3 PE=1 SV=1	IDCVSKNEDIPNVAVYPHNGMIDLK	1xCarbamidomethyl [C3]	66.5791	711.104	4	39	4.769e-06	156240		128126				118022			49545.1	897606
High	P54709	Sodium/potassium-transporting ATPase subunit beta-3 OS=Homo sapiens OX=9606 GN=ATP1B3 PE=1 SV=1	IDGSANLK		21.9362	409.224	2	29	0.0002564	51225.2	39560.6	37153.7	19502.9	28273.5	18894	88145.2	105197	83893.1	194684	182371	135736
High	P54709	Sodium/potassium-transporting ATPase subunit beta-3 OS=Homo sapiens OX=9606 GN=ATP1B3 PE=1 SV=1	IIGLKPEGVPR		47.0527	393.58	3	43	9.224e-06				67899.8		10580.9	492659	249859	159483	563864	1.14302e+06	79686.2
High	P54709	Sodium/potassium-transporting ATPase subunit beta-3 OS=Homo sapiens OX=9606 GN=ATP1B3 PE=1 SV=1	LFIYNPTTGEFLGR		81.4598	543.287	3	14	1.586e-05		33881.1	40841.6				61073	57998.7	52973.2	108026	264818	89391.5
High	P54709	Sodium/potassium-transporting ATPase subunit beta-3 OS=Homo sapiens OX=9606 GN=ATP1B3 PE=1 SV=1	SDPTSYAGYIEDLKK		59.9986	562.946	3	53	4.769e-06	279061	273171	286460	61732.8	37230.3	27706.5	360343	336309	446795	732983	1238042	311619
High	P54709	Sodium/potassium-transporting ATPase subunit beta-3 OS=Homo sapiens OX=9606 GN=ATP1B3 PE=1 SV=1	SLNQSLAEWK		54.3704	588.307	2	20	0.0006746	141841	102541	118623		21333	20748	244581	208585	228054		1092604	121743
Medium	P54760	Ephrin type-B receptor 4 OS=Homo sapiens OX=9606 GN=EPHB4 PE=1 SV=2	SSPSSLSLAWAVPR		18.308	486.597	3	9	0.009802	81309.4	59776.7	177491	84998.1		74827.9	463854	89886.2	48559.9	114626	211918	266507
High	P54819	Adenylate kinase 2, mitochondrial OS=Homo sapiens OX=9606 GN=AK2 PE=1 SV=2	AMVASGSELGK		32.0728	525.268	2	61	1.861e-05	416232	298205	301189	315148	279061	272496	280594	223473	173639	134116	149417	127417
Medium	P54819	Adenylate kinase 2, mitochondrial OS=Homo sapiens OX=9606 GN=AK2 PE=1 SV=2	AMVASGSELGKK		26.6423	589.316	2	23	0.001635	184409	113666	133911	80018.8	51469.2	72885.9
High	P54819	Adenylate kinase 2, mitochondrial OS=Homo sapiens OX=9606 GN=AK2 PE=1 SV=2	APSVPAAEPEYPK		43.308	678.346	2	42	4.769e-06	417204	360504	403000	326233	187453	270000	220120	224659	260522		119882
High	P54819	Adenylate kinase 2, mitochondrial OS=Homo sapiens OX=9606 GN=AK2 PE=1 SV=2	AVLLGPPGAGK		47.0696	490.3	2	38	1.29e-05	867490	760018	763375	567532	406935	424613	534398	492823	495080	227535	287676	116735
High	P54819	Adenylate kinase 2, mitochondrial OS=Homo sapiens OX=9606 GN=AK2 PE=1 SV=2	AVLLGPPGAGKGTQAPR		42.6701	530.642	3	49	9.224e-06	655200	537819	620397		87624.8	49085.7	294607	267213	135757
High	P54819	Adenylate kinase 2, mitochondrial OS=Homo sapiens OX=9606 GN=AK2 PE=1 SV=2	LAENFCVCHLATGDMLR	2xCarbamidomethyl [C6; C8]	68.9159	669.646	3	58	4.769e-06	1.27949e+06	688646	835532	317078	174037	143080	352131	233789	208099	41328.4	320076
Medium	P54819	Adenylate kinase 2, mitochondrial OS=Homo sapiens OX=9606 GN=AK2 PE=1 SV=2	LAENFCVCHLATGDMLRAMVASGSELGK	2xCarbamidomethyl [C6; C8]; 1xOxidation [M]	62.0386	764.114	4	5	0.01132	1.3859e+06	3.66821e+06	1.09491e+06	484636	749458	1.45533e+06	748093	2.91941e+06	3.22661e+06	1.41316e+06	614759	9.5952e+06
Medium	P54819	Adenylate kinase 2, mitochondrial OS=Homo sapiens OX=9606 GN=AK2 PE=1 SV=2	LAENFCVCHLATGDMLRAMVASGSELGKK	2xCarbamidomethyl [C6; C8]; 1xOxidation [M]	63.503	796.138	4	15	0.001848	4.91089e+06	3.04645e+06	3.02284e+06	964299	822155	1.51022e+06	1.24466e+06	3.12696e+06	1.04541e+06	1.43693e+06		618244
High	P54819	Adenylate kinase 2, mitochondrial OS=Homo sapiens OX=9606 GN=AK2 PE=1 SV=2	LQAYHTQTTPLIEYYR		60.241	666.342	3	66	4.769e-06	1.50036e+06	745003	1.19301e+06	466519	182111	134128	540686	450055	344354	48728.1	503482
High	P54819	Adenylate kinase 2, mitochondrial OS=Homo sapiens OX=9606 GN=AK2 PE=1 SV=2	LVSDEMVVELIEK		85.4976	752.402	2	10	3.489e-05				107190	28545.3	11906.3	87163	73080.2	78474.7
High	P54819	Adenylate kinase 2, mitochondrial OS=Homo sapiens OX=9606 GN=AK2 PE=1 SV=2	NGFLLDGFPR		77.4864	568.299	2	43	1.586e-05	1.02172e+06	664150	644912	316662	221406	190915	373440	334701	223506	122976	326612	66480.8
High	P54819	Adenylate kinase 2, mitochondrial OS=Homo sapiens OX=9606 GN=AK2 PE=1 SV=2	NLETPLCK	1xCarbamidomethyl [C7]	40.0357	487.752	2	33	0.0001834	649032	657769	677283	585589	459490	654289	526360	534050	434919	224340	292009	73225
High	P54819	Adenylate kinase 2, mitochondrial OS=Homo sapiens OX=9606 GN=AK2 PE=1 SV=2	QAEMLDDLMEK		63.7364	661.802	2	6	0.0001863	186929	147500	165037	169533	99082	119171	136535	139838	142993
High	P54886	Delta-1-pyrroline-5-carboxylate synthase OS=Homo sapiens OX=9606 GN=ALDH18A1 PE=1 SV=2	DLEEAEGR		21.6516	459.712	2	33	5.534e-05	176122	106473	204218	82316.1	40548.1	44093.2	139409	150550	91557.6	263453	228290	97604.3
High	P54886	Delta-1-pyrroline-5-carboxylate synthase OS=Homo sapiens OX=9606 GN=ALDH18A1 PE=1 SV=2	EMAIPVLEAR		68.4347	564.808	2	21	4.703e-05	252200	264612	208698	94257.3	64065.3	84479.1	218723	221164	227700	507457	473199	198755
High	P54886	Delta-1-pyrroline-5-carboxylate synthase OS=Homo sapiens OX=9606 GN=ALDH18A1 PE=1 SV=2	GDECGLALGR	1xCarbamidomethyl [C4]	37.0395	524.248	2	29	5.286e-05	117891	144753	120326	53654.3	17929.1	36869	221519	105566	110232	213931	495360	142446
High	P54886	Delta-1-pyrroline-5-carboxylate synthase OS=Homo sapiens OX=9606 GN=ALDH18A1 PE=1 SV=2	GKDHVVSDFSEHGSLK		31.4846	436.218	4	16	3.615e-05	1830.85	2066.12					42778.3				313280
High	P54886	Delta-1-pyrroline-5-carboxylate synthase OS=Homo sapiens OX=9606 GN=ALDH18A1 PE=1 SV=2	GPVGLEGLLTTK		71.7454	592.848	2	50	4.769e-06	348418	280130	280946	74461.7	55255.8	43201.4	259098	309923	265198	620454	443496	186204
High	P54886	Delta-1-pyrroline-5-carboxylate synthase OS=Homo sapiens OX=9606 GN=ALDH18A1 PE=1 SV=2	LASIVEQVSVLQNQGR		69.6517	580.991	3	37	4.769e-06	1134960	801724	952208	464249	353125	289022	427767	403634	363668	452035	459154	265348
High	P54886	Delta-1-pyrroline-5-carboxylate synthase OS=Homo sapiens OX=9606 GN=ALDH18A1 PE=1 SV=2	LGSAVVTR		27.041	401.742	2	53	9.762e-05	461215	331427	362019	147923	114826	114421	447814	519026	423130	949536	772258	620706
High	P54886	Delta-1-pyrroline-5-carboxylate synthase OS=Homo sapiens OX=9606 GN=ALDH18A1 PE=1 SV=2	LGSAVVTRGDECGLALGR	1xCarbamidomethyl [C12]	50.947	610.988	3	28	4.769e-06	103824	53918.9	97351.5				82523.6	43972.1	67106		78528.6
High	P54886	Delta-1-pyrroline-5-carboxylate synthase OS=Homo sapiens OX=9606 GN=ALDH18A1 PE=1 SV=2	LNSLAIGLR		56.6642	478.798	2	32	0.0002661	451760	361692	396625	104517	68811.5	53379.6	390507	258580	215620	406028	747757	135097
High	P54886	Delta-1-pyrroline-5-carboxylate synthase OS=Homo sapiens OX=9606 GN=ALDH18A1 PE=1 SV=2	MIDLIIPR		73.1213	485.791	2	49	4.703e-05	468678	327799	353993	108769	69557.2	58195.6	287477	292080	253641	562483	754355	280587
High	P54886	Delta-1-pyrroline-5-carboxylate synthase OS=Homo sapiens OX=9606 GN=ALDH18A1 PE=1 SV=2	NLNGTLHELLR		62.4404	427.242	3	22	2.668e-05	26407.8		26615	18145.4			46259.9				531215
High	P54886	Delta-1-pyrroline-5-carboxylate synthase OS=Homo sapiens OX=9606 GN=ALDH18A1 PE=1 SV=2	QALHSGQNQLK		18.825	612.328	2	30	5.118e-05	467038	388611	423945	138651	6189.74	120987	27116	334929	265650	521161		228838
High	P54886	Delta-1-pyrroline-5-carboxylate synthase OS=Homo sapiens OX=9606 GN=ALDH18A1 PE=1 SV=2	QIAASSQDSVGR		22.8711	609.807	2	91	4.769e-06	342115	319306	316506	121457	99191.4	74643.8	274735	267187	329404	334208	712704	395531
High	P54886	Delta-1-pyrroline-5-carboxylate synthase OS=Homo sapiens OX=9606 GN=ALDH18A1 PE=1 SV=2	VGMGGMEAK		28.4305	440.207	2	25	0.0006391	82337	73762.8	87597	25060.1	24472	20687.4	91246.9	90645.3	81657	128103	162399	159568
High	P54886	Delta-1-pyrroline-5-carboxylate synthase OS=Homo sapiens OX=9606 GN=ALDH18A1 PE=1 SV=2	VGTFFSEVKPAGPTVEQQGEMAR		62.7913	822.409	3	77	4.769e-06	307056	203509	269957	61453.2	26282.8		146345	135254	99061.6	76706.9	423379	39853.6
High	P54886	Delta-1-pyrroline-5-carboxylate synthase OS=Homo sapiens OX=9606 GN=ALDH18A1 PE=1 SV=2	YLHENLPIPQR		50.1668	460.586	3	15	3.489e-05	459195	303136	318359	47102.3			471156		207430	339117	1.15128e+06
High	P55010	Eukaryotic translation initiation factor 5 OS=Homo sapiens OX=9606 GN=EIF5 PE=1 SV=2	ALNRPPTYPTK		29.549	629.351	2	42	1.29e-05	904779	924956	920326	137688	117577	129155	909043	833322	967290	1879492	2319174	1218093
High	P55010	Eukaryotic translation initiation factor 5 OS=Homo sapiens OX=9606 GN=EIF5 PE=1 SV=2	AMGPLVLTEVLFNEK	1xOxidation [M2]	96.5862	559.636	3	38	4.769e-06	155928	100089	165012	12607.2	5917.84			36928.3
High	P55010	Eukaryotic translation initiation factor 5 OS=Homo sapiens OX=9606 GN=EIF5 PE=1 SV=2	ELAKEIR		22.6757	429.756	2	44	0.001044	176441	171682	151994	11696.8	32594.5	8437.21	25492.4	117529	105717	28963.6		112712
High	P55010	Eukaryotic translation initiation factor 5 OS=Homo sapiens OX=9606 GN=EIF5 PE=1 SV=2	FVLCPECENPETDLHVNPK	2xCarbamidomethyl [C4; C7]	61.0864	766.689	3	76	4.769e-06	4391908	4249164	4.15077e+06	576924	397068	262735	3.47544e+06	3.27399e+06	3280759	4.38684e+06	6980226	1622479
High	P55010	Eukaryotic translation initiation factor 5 OS=Homo sapiens OX=9606 GN=EIF5 PE=1 SV=2	GMLDTHHK		18.2918	469.729	2	21	0.0007578	81740.6	51063.7	80425.6	6509.37		6098.65	14917.6	94480.5	46351.8	118049	47296.2	44419.2
High	P55010	Eukaryotic translation initiation factor 5 OS=Homo sapiens OX=9606 GN=EIF5 PE=1 SV=2	KFVLCPECENPETDLHVNPK	2xCarbamidomethyl [C5; C8]	57.4841	809.388	3	90	4.769e-06	386737	146644	345495	24143.3			239290	95489		200635	733835
Medium	P55010	Eukaryotic translation initiation factor 5 OS=Homo sapiens OX=9606 GN=EIF5 PE=1 SV=2	KQTIGNSCK	1xCarbamidomethyl [C8]	14.2252	518.266	2	24	0.003572	10036.3	7894.03	6111.94		2155.61		2284.86	6356.89	9110.94	13252.9	7078.08	11150.7
Medium	P55010	Eukaryotic translation initiation factor 5 OS=Homo sapiens OX=9606 GN=EIF5 PE=1 SV=2	KQTIGNSCKACGYR	2xCarbamidomethyl [C8; C11]	19.0153	548.264	3	15	0.001902	12839.6						11082.9		4158.02		9546.91	6917.32
High	P55010	Eukaryotic translation initiation factor 5 OS=Homo sapiens OX=9606 GN=EIF5 PE=1 SV=2	LCTFILK	1xCarbamidomethyl [C2]	61.0857	447.759	2	40	8.879e-05	971524	612433	959067	209132	97646	106467	1.2618e+06	1.04751e+06	511692	1.29909e+06	1.25427e+06	557892
High	P55010	Eukaryotic translation initiation factor 5 OS=Homo sapiens OX=9606 GN=EIF5 PE=1 SV=2	LCTFILKNPPENSDSGTGK	1xCarbamidomethyl [C2]	53.1502	693.345	3	43	1.431e-05	91990.9	50659.5	58954.1					38142.3	35880.4
High	P55010	Eukaryotic translation initiation factor 5 OS=Homo sapiens OX=9606 GN=EIF5 PE=1 SV=2	LCTFILKNPPENSDSGTGKK	1xCarbamidomethyl [C2]	48.3872	552.285	4	55	4.769e-06	304474		284674				264677		94680.5		242030	110117
High	P55010	Eukaryotic translation initiation factor 5 OS=Homo sapiens OX=9606 GN=EIF5 PE=1 SV=2	LIAKVEGK		23.0203	429.276	2	34	0.0004539	615479	526963	503710	65078.2	63208.3	47618.2	80468.8	414344	411635	180508	113016	313563
High	P55010	Eukaryotic translation initiation factor 5 OS=Homo sapiens OX=9606 GN=EIF5 PE=1 SV=2	LQDMLDGFIKK		64.6357	436.572	3	35	1.431e-05	389295	234719	409966				411255	261867	211480	583275	1386942	15195.5
High	P55010	Eukaryotic translation initiation factor 5 OS=Homo sapiens OX=9606 GN=EIF5 PE=1 SV=2	MDEISDHAK		20.3622	523.235	2	51	1.431e-05	120074	143646	143148	23804.2	27358.2	18484.2	81133.4	116075	114324	156480	136913	154482
Medium	P55010	Eukaryotic translation initiation factor 5 OS=Homo sapiens OX=9606 GN=EIF5 PE=1 SV=2	NPPENSDSGTGKKEK		13.5676	529.925	3	24	0.001818	17416	19118.3	12562.3	5553	7435.56	4016.08		12997	13138.1	8401.33	5519.97	17800.6
High	P55010	Eukaryotic translation initiation factor 5 OS=Homo sapiens OX=9606 GN=EIF5 PE=1 SV=2	RMDEISDHAK		19.5693	601.285	2	38	1.431e-05	992510	702382	936975	234700	45058	179844	1.31356e+06	1.10013e+06	656690	2.67275e+06	1.6061e+06	2.74976e+06
Medium	P55010	Eukaryotic translation initiation factor 5 OS=Homo sapiens OX=9606 GN=EIF5 PE=1 SV=2	RMDEISDHAK	1xOxidation [M2]	15.6162	406.524	3	13	0.01121	11839.6	17563	9566.9	2739.97		1886.97	6376.96	7204.46	9284.43	7910.72	8224.63	6748.77
High	P55010	Eukaryotic translation initiation factor 5 OS=Homo sapiens OX=9606 GN=EIF5 PE=1 SV=2	SDNKDDDIDIDAI		57.4577	724.823	2	47	4.574e-05	309754	597324	574898	182262	54281	118319	654128	538425	626626	991305	2.77349e+06	178745
High	P55010	Eukaryotic translation initiation factor 5 OS=Homo sapiens OX=9606 GN=EIF5 PE=1 SV=2	SVSDQFYR		37.0188	501.238	2	50	0.0001148	3.70693e+06	3.33041e+06	3924194	649004	433859	482052	3.79453e+06	3.6914e+06	2.62525e+06	5.59663e+06	6.29861e+06	4982426
High	P55010	Eukaryotic translation initiation factor 5 OS=Homo sapiens OX=9606 GN=EIF5 PE=1 SV=2	TVIVNMVDVAK		61.7829	594.836	2	57	4.769e-06	7.51119e+06	6.48085e+06	6.62173e+06	917562	606706	696363	7.07218e+06	6.96228e+06	6.93956e+06	1.08766e+07	1.52421e+07	4.34959e+06
Medium	P55010	Eukaryotic translation initiation factor 5 OS=Homo sapiens OX=9606 GN=EIF5 PE=1 SV=2	VEGKGNGIK		14.3725	451.259	2	28	0.003047	7398.16	9197.38	4279.08				2456.81	3972.66	7300.47		2367.23	7307.17
High	P55010	Eukaryotic translation initiation factor 5 OS=Homo sapiens OX=9606 GN=EIF5 PE=1 SV=2	VETVKSDNKDDDIDIDAI		54.4068	668.991	3	33	0.001095				41217.6	12733.3	11118.5	234926	138169	124135	222939	603943
High	P55010	Eukaryotic translation initiation factor 5 OS=Homo sapiens OX=9606 GN=EIF5 PE=1 SV=2	VKAEPFIK		34.3564	466.284	2	19	0.001216	624940	689329	642407	118193	93721.1	92178.2	831392	895648	711064	1.53316e+06	1.95088e+06	1.4296e+06
High	P55010	Eukaryotic translation initiation factor 5 OS=Homo sapiens OX=9606 GN=EIF5 PE=1 SV=2	VLTLSDDLER		55.2395	580.812	2	69	4.769e-06	2.66762e+06	2.39351e+06	2601300	712222	457934	478888	2.72104e+06	2.44452e+06	2.34663e+06	5.55168e+06	9011127	2.04016e+06
High	P55010	Eukaryotic translation initiation factor 5 OS=Homo sapiens OX=9606 GN=EIF5 PE=1 SV=2	VLTLSDDLERTIEER		71.8273	596.983	3	22	2.668e-05	2.22238e+06	1.10374e+06	1.91517e+06	124798	132037	78506.9	734510	484405	391400	261908	1755375	566519
High	P55010	Eukaryotic translation initiation factor 5 OS=Homo sapiens OX=9606 GN=EIF5 PE=1 SV=2	VNILFDFVK		88.7763	547.816	2	41	1.586e-05	1.37605e+06	747372	1.689e+06	235468	70151.9	107887	833024	487728	283032	2.08896e+06	4.74937e+06	1.3641e+06
High	P55010	Eukaryotic translation initiation factor 5 OS=Homo sapiens OX=9606 GN=EIF5 PE=1 SV=2	VNILFDFVKK		75.129	408.245	3	36	1.431e-05	992391	265509	1.18219e+06	64034.5	16592.2	4673.81	329302	121800	78289.5	323770	2.24196e+06
High	P55010	Eukaryotic translation initiation factor 5 OS=Homo sapiens OX=9606 GN=EIF5 PE=1 SV=2	YFGCELGAQTQFDVK	1xCarbamidomethyl [C4]	63.9453	588.275	3	31	4.769e-06	97110.3	34721.7	74699.1	11932	9267.76	3776.28	36619.6	24516.1	25488.1		540102	19607.1
High	P55010	Eukaryotic translation initiation factor 5 OS=Homo sapiens OX=9606 GN=EIF5 PE=1 SV=2	YIVNGSHEANK		20.3782	411.207	3	46	1.29e-05	294682	345066	372172	69328.9	33426.4	94268.6	391578	471164	397246	1.09358e+06	594835	416863
High	P55010	Eukaryotic translation initiation factor 5 OS=Homo sapiens OX=9606 GN=EIF5 PE=1 SV=2	YLLHGLECVVAMHQAQLISK	1xCarbamidomethyl [C8]	74.7551	770.742	3	32	4.769e-06	85633		113997	6204.49	5689.89		14565.9				2.78343e+06
High	P55010	Eukaryotic translation initiation factor 5 OS=Homo sapiens OX=9606 GN=EIF5 PE=1 SV=2	YLLHGLECVVAMHQAQLISK	1xCarbamidomethyl [C8]; 1xOxidation [M12]	70.4293	582.306	4	24	1.586e-05	120849						14080.6				311419
High	P55010	Eukaryotic translation initiation factor 5 OS=Homo sapiens OX=9606 GN=EIF5 PE=1 SV=2	YVSKELAK		20.0538	469.271	2	31	0.000587	54871.8	63212.2	59082.8		14693.1			51910.3	26238.2			49076.5
High	P55036	26S proteasome non-ATPase regulatory subunit 4 OS=Homo sapiens OX=9606 GN=PSMD4 PE=1 SV=1	IIAFVGSPVEDNEKDLVK		66.0774	658.358	3	47	4.769e-06	763917	810575	833041	98390.3	82655.8	60177	835207	753818	651136	1211882	2.52631e+06	463145
High	P55036	26S proteasome non-ATPase regulatory subunit 4 OS=Homo sapiens OX=9606 GN=PSMD4 PE=1 SV=1	ITFCTGIR	1xCarbamidomethyl [C4]	50.7848	484.255	2	38	0.0004771	430750	363644	541591				418007	289163	335730	542670	1.55762e+06
High	P55036	26S proteasome non-ATPase regulatory subunit 4 OS=Homo sapiens OX=9606 GN=PSMD4 PE=1 SV=1	LTAFVNTLNGK		55.2008	589.332	2	63	4.769e-06	191502	200817	193544	67908.5	33182.4	53173.7	318535	277244	248245	753758	1.10753e+06	85465.2
High	P55036	26S proteasome non-ATPase regulatory subunit 4 OS=Homo sapiens OX=9606 GN=PSMD4 PE=1 SV=1	NAMGSLASQATK		35.4729	589.795	2	68	4.769e-06	413516	359544	429118	74946.8	41412.6	60942.1	585712	546485	479680	1.52715e+06	1.89066e+06	462383
High	P55036	26S proteasome non-ATPase regulatory subunit 4 OS=Homo sapiens OX=9606 GN=PSMD4 PE=1 SV=1	NGDFLPTR		40.8468	460.235	2	32	0.0001572	1.10699e+06	1.6856e+06	39845.8	232448	125049	276904	955136	2.45796e+06	843122	3525972	1.15716e+07	2.77194e+06
High	P55036	26S proteasome non-ATPase regulatory subunit 4 OS=Homo sapiens OX=9606 GN=PSMD4 PE=1 SV=1	SNPENNVGLITLANDCEVLTTLTPDTGR	1xCarbamidomethyl [C16]	90.8602	1005.5	3	97	4.769e-06	387011	132229	527830	53578.5	46849.3	25637.7	235172	188669	82869	273317	748471	147269
High	P55039	Developmentally-regulated GTP-binding protein 2 OS=Homo sapiens OX=9606 GN=DRG2 PE=1 SV=1	ELESVGIR		38.1108	451.751	2	36	0.0001336	47752.7	59458.1	56966.5	21149.5	15731.1	19468.4	84204.3	94300	97633.5	255472	233268	125211
High	P55039	Developmentally-regulated GTP-binding protein 2 OS=Homo sapiens OX=9606 GN=DRG2 PE=1 SV=1	GRQVIAVAR		26.5048	485.301	2	19	0.0001921	55155.6	47525.5	45907.8	11647	6047.19	8012.97	28663.1	33668.3	28467.6	22132.9	18546.6	43828.8
High	P55039	Developmentally-regulated GTP-binding protein 2 OS=Homo sapiens OX=9606 GN=DRG2 PE=1 SV=1	SLASQFK		33.3695	390.716	2	23	0.0008605	265796	189335	195987	58404.8	44648.4	47800.7	252920	213390	219091	341428	345594	324371
High	P55039	Developmentally-regulated GTP-binding protein 2 OS=Homo sapiens OX=9606 GN=DRG2 PE=1 SV=1	VALIGFPSVGK		72.3374	544.329	2	33	1.431e-05	235307	218501	199127	54269.6	56446.4	47377.3	271560	272003	244896	420587	404591	181314
High	P55060	Exportin-2 OS=Homo sapiens OX=9606 GN=CSE1L PE=1 SV=3	AADEEAFEDNSEEYIRR		47.1764	681.968	3	46	4.769e-06	201669	229428	308622	73666.6	32181.8	16688.2	166666	129979	80941.6	162776	474208	28771.3
High	P55060	Exportin-2 OS=Homo sapiens OX=9606 GN=CSE1L PE=1 SV=3	ANIVHLMLSSPEQIQK		67.0186	603.329	3	45	4.769e-06	255513	48661.4	240495	40233.1			165334	17208.2		108115	1.21816e+06
High	P55060	Exportin-2 OS=Homo sapiens OX=9606 GN=CSE1L PE=1 SV=3	ATIELCSTHANDASALR	1xCarbamidomethyl [C6]	45.5572	610.632	3	13	0.001546			84297.1
High	P55060	Exportin-2 OS=Homo sapiens OX=9606 GN=CSE1L PE=1 SV=3	DLEGSDIDTR		31.1059	560.759	2	47	2.931e-05	234329	202613	187575		36541.8	33738.3	199360	181310	261118	433537	310935	249018
High	P55060	Exportin-2 OS=Homo sapiens OX=9606 GN=CSE1L PE=1 SV=3	EHDPVGQMVNNPK		32.3423	488.902	3	30	1.431e-05	268391	184075	271610	60085.5	25794.4	32661.6	354686	204962	212558	397017	866164	217860
High	P55060	Exportin-2 OS=Homo sapiens OX=9606 GN=CSE1L PE=1 SV=3	FLESVEGNQNYPLLLLTLLEK		99.4498	811.782	3	30	1.586e-05										69113.8	344469
High	P55060	Exportin-2 OS=Homo sapiens OX=9606 GN=CSE1L PE=1 SV=3	FQSGDFHVINGVLR		64.0679	530.279	3	29	4.769e-06	188943	44023.1	196629				160622	30120.9		56962.5	1.21101e+06
High	P55060	Exportin-2 OS=Homo sapiens OX=9606 GN=CSE1L PE=1 SV=3	GSNTIASAAADKIPGLLGVFQK		87.3581	540.302	4	27	0.0005922	20854.1		26245.2								106833
High	P55060	Exportin-2 OS=Homo sapiens OX=9606 GN=CSE1L PE=1 SV=3	HKDAAIYLVTSLASK		63.863	539.638	3	14	0.0001374											160899
High	P55060	Exportin-2 OS=Homo sapiens OX=9606 GN=CSE1L PE=1 SV=3	ICAVGITK	1xCarbamidomethyl [C2]	34.6875	431.247	2	41	5.286e-05	803810	734013	669741	185581	181495	156040	661788	723939	727601	1.0463e+06	1.17699e+06	1.17031e+06
Medium	P55060	Exportin-2 OS=Homo sapiens OX=9606 GN=CSE1L PE=1 SV=3	IHLAQSLHK		27.0102	523.809	2	28	0.002685			7244.24	4812.45			69503.3			26448	237892
High	P55060	Exportin-2 OS=Homo sapiens OX=9606 GN=CSE1L PE=1 SV=3	IIIPEIQK		59.1582	477.305	2	41	0.0001778	4.92476e+06	3.37314e+06	3.848e+06	3.89069e+06	930388	893274	4.97285e+06	4.25162e+06	4.21697e+06	4.66094e+06	1.37212e+07	4.56286e+06
High	P55060	Exportin-2 OS=Homo sapiens OX=9606 GN=CSE1L PE=1 SV=3	IVEDEPNKICEADR	1xCarbamidomethyl [C10]	31.7165	563.27	3	45	4.769e-06	277627	293989	272772	87760.9	70918.4	72303.5	303102	236058	283579	526891	827292	229349
High	P55060	Exportin-2 OS=Homo sapiens OX=9606 GN=CSE1L PE=1 SV=3	IVEDEPNKICEADRVAIK	1xCarbamidomethyl [C10]	43.7314	525.525	4	17	5.98e-05	394915	257102	292051	48439.8	24358.4		210907	140979	206502	109061	340515
Medium	P55060	Exportin-2 OS=Homo sapiens OX=9606 GN=CSE1L PE=1 SV=3	KICAVGITK	1xCarbamidomethyl [C3]	30.4434	495.294	2	20	0.005704	124732	101223	118403	23104.8		18864.2	116562	110194	126718	148241	225462	140326
High	P55060	Exportin-2 OS=Homo sapiens OX=9606 GN=CSE1L PE=1 SV=3	LLQAFLER		64.3238	495.293	2	31	0.0002959	256328	175803	287091	38173.3	26405.9	16393	311294	256728	183282	277910	1.39548e+06
High	P55060	Exportin-2 OS=Homo sapiens OX=9606 GN=CSE1L PE=1 SV=3	LLQTDDEEEAGLLELLK		92.8006	643.674	3	51	4.769e-06	127151	81052.9	114030	18144.1	9900	8578.21	89826.2	63773.1	49376.6	62824.9	381442	95070.9
High	P55060	Exportin-2 OS=Homo sapiens OX=9606 GN=CSE1L PE=1 SV=3	LSTACPGR	1xCarbamidomethyl [C5]	19.7182	431.216	2	37	0.0001191	275561	216562	272271	107862	95431.1	100559	448307	460889	328739	651334	615611	752147
High	P55060	Exportin-2 OS=Homo sapiens OX=9606 GN=CSE1L PE=1 SV=3	MFGMVLEK		63.989	477.743	2	18	0.0005609	304514	212805	277330	60409	27629.5	28057.2	316329	182890	188588	327632	1119125	110697
High	P55060	Exportin-2 OS=Homo sapiens OX=9606 GN=CSE1L PE=1 SV=3	SANVNEFPVLK		58.0311	609.33	2	34	3.615e-05	2.55239e+06	2117573	2.22767e+06	1.60686e+06	1.25993e+06	1148761	1.61182e+06	1.66558e+06	1.67176e+06	1.04645e+06	1.49567e+06	746070
Medium	P55060	Exportin-2 OS=Homo sapiens OX=9606 GN=CSE1L PE=1 SV=3	SANVNEFPVLKADGIKYIMIFR		104.687	842.457	3	10	0.005712	11283.6	10019.5	8799.11				5879.23	1800.84			7142.35
High	P55060	Exportin-2 OS=Homo sapiens OX=9606 GN=CSE1L PE=1 SV=3	TGNIPALVR		48.3498	470.782	2	5	0.0007578	487058	496744	427719	73627.1	67477.4	52434.4	533783	492587	554510	1.20281e+06	1.27123e+06	787839
High	P55060	Exportin-2 OS=Homo sapiens OX=9606 GN=CSE1L PE=1 SV=3	TLDPDPAIR		40.0821	499.269	2	44	3.615e-05		625267	681228		140323	149699	684153	46823.4	739264	1.09013e+06	1.3129e+06	529772
High	P55072	Transitional endoplasmic reticulum ATPase OS=Homo sapiens OX=9606 GN=VCP PE=1 SV=4	AHVIVMAATNRPNSIDPALR		52.4631	716.056	3	20	4.769e-06			34865.3								149960
High	P55072	Transitional endoplasmic reticulum ATPase OS=Homo sapiens OX=9606 GN=VCP PE=1 SV=4	AIANECQANFISIK	1xCarbamidomethyl [C6]	59.2916	526.936	3	20	1.586e-05	50127.8	66377.6	75819.1	22703.3			86989.5	67373	64176	98872	228761	29949
Medium	P55072	Transitional endoplasmic reticulum ATPase OS=Homo sapiens OX=9606 GN=VCP PE=1 SV=4	AIGVKPPR		26.2003	419.269	2	25	0.002768	80746.1	55953	60480.9	7377.52	6731.44		62546.2	65084.8	87485.4	201162	143789	146880
High	P55072	Transitional endoplasmic reticulum ATPase OS=Homo sapiens OX=9606 GN=VCP PE=1 SV=4	FGMTPSK		29.9206	384.191	2	49	3.615e-05	357373	341466	367927	54799.2	50475.1	49344.7	428814	410202	422536	881673	1.12179e+06	874264
High	P55072	Transitional endoplasmic reticulum ATPase OS=Homo sapiens OX=9606 GN=VCP PE=1 SV=4	GGNIGDGGGAADR		17.9216	558.755	2	34	0.0002661	16271.1	10857.4	18080.4				23290.6	31441.3	15148.6	71400.6	53312.4	25521.8
High	P55072	Transitional endoplasmic reticulum ATPase OS=Homo sapiens OX=9606 GN=VCP PE=1 SV=4	GILLYGPPGTGK		60.5168	586.837	2	28	1.586e-05	385266	399971	417583	35255.3	23816.8	19842.3	427894	320240	330426	942895	1.26911e+06	284904
High	P55072	Transitional endoplasmic reticulum ATPase OS=Homo sapiens OX=9606 GN=VCP PE=1 SV=4	GVLFYGPPGCGK	1xCarbamidomethyl [C10]	57.5272	626.313	2	12	0.001373	287830	213950	239521	28911.3	18068.8		262187	255182	271573	372690	492293	139647
High	P55072	Transitional endoplasmic reticulum ATPase OS=Homo sapiens OX=9606 GN=VCP PE=1 SV=4	IVSQLLTLMDGLK		97.0319	477.614	3	50	4.769e-06	18590	23303.4	23379.4				41568	25702.1	23914	99941.2	107579	94566
High	P55072	Transitional endoplasmic reticulum ATPase OS=Homo sapiens OX=9606 GN=VCP PE=1 SV=4	KGDIFLVR		47.0999	474.287	2	40	3.615e-05	104296	59075.5					129499	57580	32191.6		460985
High	P55072	Transitional endoplasmic reticulum ATPase OS=Homo sapiens OX=9606 GN=VCP PE=1 SV=4	LAGESESNLR		25.3753	538.272	2	58	1.431e-05	277136	198713	253058		31461.4	32495.2	257229	243163	207384	422818	571769	544898
High	P55072	Transitional endoplasmic reticulum ATPase OS=Homo sapiens OX=9606 GN=VCP PE=1 SV=4	LAGESESNLRK		20.9068	602.32	2	39	0.0007163	43155.9	32305.1	28029				39194.6	37585.6	43896.3	89933.9	96678.2	95358.8
High	P55072	Transitional endoplasmic reticulum ATPase OS=Homo sapiens OX=9606 GN=VCP PE=1 SV=4	LGDVISIQPCPDVK	1xCarbamidomethyl [C10]	61.2651	770.906	2	52	4.769e-06	175653	119157	133652		11359.8	14006.5	167630	206330	158927	399635	651265	139749
High	P55072	Transitional endoplasmic reticulum ATPase OS=Homo sapiens OX=9606 GN=VCP PE=1 SV=4	MDELQLFRGDTVLLK		81.4864	593.322	3	19	1.861e-05	67619.1		101002								162558
High	P55072	Transitional endoplasmic reticulum ATPase OS=Homo sapiens OX=9606 GN=VCP PE=1 SV=4	WALSQSNPSALR		54.2914	665.35	2	41	1.431e-05	227527	197518	183707	21954.8	13747.4	13774.6	235472	226438	193112	507209	802741	127226
High	P55081	Microfibrillar-associated protein 1 OS=Homo sapiens OX=9606 GN=MFAP1 PE=1 SV=2	AAGVRDVFERPSAK		37.0019	501.607	3	26	4.703e-05	587764	320557	437593	12380.8			242456	133278	78162.4		44091.5	10769.6
High	P55081	Microfibrillar-associated protein 1 OS=Homo sapiens OX=9606 GN=MFAP1 PE=1 SV=2	AKEQEAEPEEQEEDSSSDPR		20.8535	763.991	3	72	4.769e-06	300979	337900	323747	13391.2	10102.1	13065	147665	104948	142983	105253	135587	57838.9
High	P55081	Microfibrillar-associated protein 1 OS=Homo sapiens OX=9606 GN=MFAP1 PE=1 SV=2	AKEQEAEPEEQEEDSSSDPRLR		27.7879	640.541	4	37	4.769e-06	422003	406198	488218		4713.05		177775	162256	122065		41154.7	68946.5
High	P55081	Microfibrillar-associated protein 1 OS=Homo sapiens OX=9606 GN=MFAP1 PE=1 SV=2	DFSAPTLEDHFNK		55.5368	507.572	3	23	1.431e-05	975989	757539	1.015e+06	137516	36988.9	27503.5	7270110	4374885	4264093	12151733	45179152
High	P55081	Microfibrillar-associated protein 1 OS=Homo sapiens OX=9606 GN=MFAP1 PE=1 SV=2	DVFERPSAK		29.4921	524.775	2	28	0.0001938	433912	434869	416169		11127.8	23640	146770	155280	140392	140307		62092.3
High	P55081	Microfibrillar-associated protein 1 OS=Homo sapiens OX=9606 GN=MFAP1 PE=1 SV=2	GAFFMDEDEEVYKR		59.4431	579.259	3	30	4.769e-06	744600	369875	568395	23231.3	16867.3	4156.7	159975	128050	117674	78289.8	264062
High	P55081	Microfibrillar-associated protein 1 OS=Homo sapiens OX=9606 GN=MFAP1 PE=1 SV=2	GAFFMDEDEEVYKR	1xOxidation [M5]	51.0335	584.591	3	31	9.224e-06	398929	229199	263772	9763.6		4627.23	106789		52076.2
High	P55081	Microfibrillar-associated protein 1 OS=Homo sapiens OX=9606 GN=MFAP1 PE=1 SV=2	ISEDVEER		23.2389	488.733	2	67	1.431e-05	869830	890134	887521	45406.7	43708.1	43464.9	397856	372717	296177	208414	247112	135903
High	P55081	Microfibrillar-associated protein 1 OS=Homo sapiens OX=9606 GN=MFAP1 PE=1 SV=2	LKPVFIR		45.2797	436.79	2	13	0.0008159	333691	298740	305064				277666	87278.2	142459	60735.2	167570	20295.1
High	P55081	Microfibrillar-associated protein 1 OS=Homo sapiens OX=9606 GN=MFAP1 PE=1 SV=2	QKELEQEAKR		16.1831	420.23	3	25	0.0002275	54931.3	55663.2	70061		4719.15	2763.33		26559.4	28640	6674.6
High	P55081	Microfibrillar-associated protein 1 OS=Homo sapiens OX=9606 GN=MFAP1 PE=1 SV=2	QPPIQSTAGAVPVR		43.7423	710.899	2	67	1.29e-05	113751	160522	160962	15835.3	8325.75	13000.6		90230.8	93822	145321	205069	28660.3
High	P55081	Microfibrillar-associated protein 1 OS=Homo sapiens OX=9606 GN=MFAP1 PE=1 SV=2	QPPIQSTAGAVPVRNEK		36.4092	597.995	3	34	4.769e-06	253269	308040	341612	24195.2	11516.5	18960.6	172827	162977	160203	223602	293093
High	P55081	Microfibrillar-associated protein 1 OS=Homo sapiens OX=9606 GN=MFAP1 PE=1 SV=2	QPPIQSTAGAVPVRNEKGEISMEK		45.8281	642.337	4	7	1.586e-05	661389	426182	665573				198392	168385	148334		148120
High	P55196	Afadin OS=Homo sapiens OX=9606 GN=AFDN PE=1 SV=3	AAELMTR		26.815	396.208	2	22	0.001016	671327	593757	616461	100077	110459	84204.6	464260	490796	398533	486918	379772	436646
Medium	P55196	Afadin OS=Homo sapiens OX=9606 GN=AFDN PE=1 SV=3	AAGNFATK		19.3635	390.206	2	13	0.01215	222069	161198	186000	163660	211301	147294	1.18478e+06	1.00136e+06	1.24455e+06	4.11513e+06	4496161	5.03943e+06
High	P55196	Afadin OS=Homo sapiens OX=9606 GN=AFDN PE=1 SV=3	ADHRSSPNVANQPPSPGGK		22.2707	639.317	3	30	0.0002615	26238.1	31637.4	101763	3792.82		2632.63	41010.7	4815.88	3312.42		23060.5	43139.7
High	P55196	Afadin OS=Homo sapiens OX=9606 GN=AFDN PE=1 SV=3	ARLEEERER		15.7233	396.542	3	15	0.0004467	292827	315529	362642	45152.2		38614.5	49037.1	207925	188929	72696.2	41720.9	71709.8
High	P55196	Afadin OS=Homo sapiens OX=9606 GN=AFDN PE=1 SV=3	DLQYITVSKEELSSGDSLSPDPWKR		71.402	713.359	4	60	4.769e-06	1.27846e+06	85497.2	990900	50093.8	14820.6		68286.2	34803.5		98372.8	1.14491e+06	30186.3
High	P55196	Afadin OS=Homo sapiens OX=9606 GN=AFDN PE=1 SV=3	DYEPPSPSPAPGAPPPPPQR		45.3352	685.337	3	67	4.769e-06	539070	575837	575689	59757.4	41829.9	44792.5	317191	329896	322840	667008	509172	380190
Medium	P55196	Afadin OS=Homo sapiens OX=9606 GN=AFDN PE=1 SV=3	EAEDRARQEEER		14.9342	506.569	3	14	0.008416	304516	265498	263677	36336.9	10253.2	30301.2	152728	154052	114389	39732.3	76887.1	173508
High	P55196	Afadin OS=Homo sapiens OX=9606 GN=AFDN PE=1 SV=3	EGVIQNFK		39.9377	467.753	2	51	1.586e-05	220000	244820	216167	78996	19326.3	47030	226021	218986	187586	377037	368177	198965
High	P55196	Afadin OS=Homo sapiens OX=9606 GN=AFDN PE=1 SV=3	EIILDDDECPLQIFR	1xCarbamidomethyl [C9]	88.5116	625.977	3	56	4.769e-06	323225	247280	356552	25612.1	21225.7	34951.1	172487	113848	63988.4	226777	506056	97586.7
High	P55196	Afadin OS=Homo sapiens OX=9606 GN=AFDN PE=1 SV=3	EIQELQSKPDR		25.5551	448.237	3	42	4.769e-06	2.17393e+06	1.96892e+06	1.67516e+06	244780			1.28765e+06	1.05018e+06	1.05458e+06	1.56502e+06	2.43687e+06	670277
High	P55196	Afadin OS=Homo sapiens OX=9606 GN=AFDN PE=1 SV=3	ELQPQQQPR		20.9324	562.296	2	34	5.118e-05	2.49792e+06	2234728	2.2081e+06	297586	297824	261240	1380349	1606739	1307905	1.68453e+06	1.65826e+06	2.07088e+06
High	P55196	Afadin OS=Homo sapiens OX=9606 GN=AFDN PE=1 SV=3	ENPKDYCIAR	1xCarbamidomethyl [C7]	28.3061	422.536	3	28	4.703e-05	144620	184077	161391	45061	17595.5	22888.9	153405	145102	113007	287106	256194
High	P55196	Afadin OS=Homo sapiens OX=9606 GN=AFDN PE=1 SV=3	ENTELAQPLR		38.7287	585.809	2	32	2.668e-05	150336	207630	202427	35422.7	19127.5	34524.4	111338	128909	139199	130349	168672	41236.2
High	P55196	Afadin OS=Homo sapiens OX=9606 GN=AFDN PE=1 SV=3	ENTELAQPLRK		31.1426	649.857	2	42	1.431e-05	170063	189311	199248				134878	97180.6	98200.5	236576
High	P55196	Afadin OS=Homo sapiens OX=9606 GN=AFDN PE=1 SV=3	ENTELAQPLRKEPEIITVTLK		67.4024	808.122	3	48	4.769e-06	149420	24316.4	94993.2								123807
High	P55196	Afadin OS=Homo sapiens OX=9606 GN=AFDN PE=1 SV=3	EPEIITVTLK		64.9995	571.837	2	22	4.703e-05	269161	165224	241799	39193.8	14289	13780.9	101256	79635.7	81981.2	192983
High	P55196	Afadin OS=Homo sapiens OX=9606 GN=AFDN PE=1 SV=3	EWPSDKGILVFQLK		80.6872	553.975	3	39	1.29e-05	204263	21911	214888	16199.7			26197.2				146350
High	P55196	Afadin OS=Homo sapiens OX=9606 GN=AFDN PE=1 SV=3	EYFTFPASK		58.1095	545.266	2	27	6.427e-05	1.27806e+06	1.16108e+06	1.09644e+06	166974	129580	112268	661759	670143	734968	720449	745129	671099
High	P55196	Afadin OS=Homo sapiens OX=9606 GN=AFDN PE=1 SV=3	FVDPSQDHALAK		35.3792	664.335	2	58	4.769e-06	1.67531e+06	1.87149e+06	1.76937e+06	277730	254922	253426	1.61052e+06	1153624	1.02473e+06	1.95148e+06	2.13253e+06	961214
High	P55196	Afadin OS=Homo sapiens OX=9606 GN=AFDN PE=1 SV=3	FVDPSQDHALAKR		30.9791	495.26	3	38	4.769e-06	421020	360831	371737		51267.3	39605.9	573088	324701	231357	234001	457830	96386
High	P55196	Afadin OS=Homo sapiens OX=9606 GN=AFDN PE=1 SV=3	GAGQDKLGIYVK		41.541	416.903	3	25	0.0001386	1.08985e+06	763454	1.06875e+06					233435	276253
High	P55196	Afadin OS=Homo sapiens OX=9606 GN=AFDN PE=1 SV=3	GGAADVDGR		16.0101	409.193	2	27	0.0002735	5856.44	3741.98	4265.15				3861.96	5409.1	3706.07	8532.7	5706.18	4297.41
High	P55196	Afadin OS=Homo sapiens OX=9606 GN=AFDN PE=1 SV=3	GILVFQLK		76.5994	459.295	2	26	0.0001386	448076	303973	547883	70368.2	25693	29663.8	172739	140051	104240	329157	578332
High	P55196	Afadin OS=Homo sapiens OX=9606 GN=AFDN PE=1 SV=3	HRIEAAMDRK		17.3062	409.552	3	18	0.0001234							80541				95307.7
High	P55196	Afadin OS=Homo sapiens OX=9606 GN=AFDN PE=1 SV=3	IDDVLHTLTGAMSLLR		98.839	585.654	3	64	4.769e-06	1.17223e+06	465356	2.42778e+06	139775	81579.3	47958.3	588810	242494	126713	281908	2.06411e+06	78487.9
High	P55196	Afadin OS=Homo sapiens OX=9606 GN=AFDN PE=1 SV=3	IEAAMDR		23.0733	403.197	2	38	0.0001863	74763	76804.9	86538.1	18541.6	14981.8	17020	62850.6	61614.1	47420.7	78864.9	82385.1	39837.8
High	P55196	Afadin OS=Homo sapiens OX=9606 GN=AFDN PE=1 SV=3	ISETTMLQSGMK		48.4224	663.326	2	58	4.769e-06	1.08004e+06	725070	940054	136837	113638	56413.9	545502	577195	512462	572704	1.06113e+06	129081
High	P55196	Afadin OS=Homo sapiens OX=9606 GN=AFDN PE=1 SV=3	ITSVSTGNLCTEEQTPPPRPEAYPIPTQTYTR	1xCarbamidomethyl [C10]	62.1637	1202.26	3	73	4.769e-06	414768	249125	346483	47937.6	11867.2		211968	207721	163277		679440
High	P55196	Afadin OS=Homo sapiens OX=9606 GN=AFDN PE=1 SV=3	IVQATTLLTMDK		65.0517	667.374	2	65	4.769e-06	607840	494268	609306	101707	79585	45310.8	236655	239619	283342	327282	483722	77659.2
High	P55196	Afadin OS=Homo sapiens OX=9606 GN=AFDN PE=1 SV=3	IVQATTLLTMDKYAPDDIPNINSTCFK	1xCarbamidomethyl [C25]	86.139	1023.85	3	70	4.769e-06	1.69408e+06	652785	1.70169e+06	84639.1	40344.2		437710	247404	136174	183441	1.52191e+06	96825.7
High	P55196	Afadin OS=Homo sapiens OX=9606 GN=AFDN PE=1 SV=3	IYADSLKPNIPYK		54.169	761.419	2	82	4.769e-06	2.26083e+06	2057929	2.01131e+06	221881	174743	116760	1.22006e+06	1.15855e+06	1.13896e+06	1.38929e+06	1.992e+06	252608
High	P55196	Afadin OS=Homo sapiens OX=9606 GN=AFDN PE=1 SV=3	KLPGDDRLMK		33.3718	391.553	3	12	0.0002373	245305	114775	302144	9559.11				92980.9	48639.9			22774.5
High	P55196	Afadin OS=Homo sapiens OX=9606 GN=AFDN PE=1 SV=3	KLTELENELNTK		45.9212	716.388	2	37	4.769e-06	2.79702e+06	2.16455e+06	3.02331e+06	226823	152176	112365	1.63765e+06	1.23236e+06	969293	1.29473e+06	2.43775e+06	73328.6
High	P55196	Afadin OS=Homo sapiens OX=9606 GN=AFDN PE=1 SV=3	LAAEVYK		29.8949	397.226	2	20	0.001066	135700	152912	159659	65375	21423.7	50329.4	172545	167393	156792	422447	390896	120204
High	P55196	Afadin OS=Homo sapiens OX=9606 GN=AFDN PE=1 SV=3	LAAEVYKDMPETSFTR		58.3546	619.973	3	70	4.769e-06	3.18455e+06	1.83064e+06	2.14013e+06	293822	148654	72819.6	1.49333e+06	1.04746e+06	822337	947524	2.09208e+06	443265
High	P55196	Afadin OS=Homo sapiens OX=9606 GN=AFDN PE=1 SV=3	LAAEVYKDMPETSFTR	1xOxidation [M9]	47.5095	625.304	3	63	4.769e-06	244896	276855	183495	25901.8			101953	99378.2	89367.6	80496.7	246924
High	P55196	Afadin OS=Homo sapiens OX=9606 GN=AFDN PE=1 SV=3	LAAGDQLLSVDGR		55.527	657.854	2	100	4.769e-06	2.07316e+06	1.85663e+06	1.73195e+06	333467	256264	218777	1.22097e+06	1.12764e+06	1.17743e+06	1.38069e+06	1.93026e+06	950076
High	P55196	Afadin OS=Homo sapiens OX=9606 GN=AFDN PE=1 SV=3	LDSDRVSSASSTAER		22.5951	527.588	3	69	4.769e-06	2.93156e+06	2.56874e+06	2.59135e+06	307729	335684	196774	1.32697e+06	1.28233e+06	1.60546e+06	1.13487e+06	1.17572e+06	1.67662e+06
High	P55196	Afadin OS=Homo sapiens OX=9606 GN=AFDN PE=1 SV=3	LFSQGQDVSNK		30.0271	611.807	2	69	4.769e-06	531774	547412	537660	160020	55365	136224	660837	566884	569756	1.30368e+06	1.23858e+06	344593
High	P55196	Afadin OS=Homo sapiens OX=9606 GN=AFDN PE=1 SV=3	LFSQGQDVSNKVK		33.6864	483.928	3	69	4.769e-06	1.83476e+06	1.43846e+06	1.65323e+06	181528	161069	167732	1.00247e+06	933246	750158	753317	1.37134e+06	722138
High	P55196	Afadin OS=Homo sapiens OX=9606 GN=AFDN PE=1 SV=3	LLEPEAPGLCRPPLPR	1xCarbamidomethyl [C10]	63.06	454.504	4	28	4.769e-06	1.93694e+06	2.01695e+06	1.91174e+06	164772	76331.7	101073	1.03745e+06	1.01098e+06	844363	1.3321e+06	2.22661e+06	314436
High	P55196	Afadin OS=Homo sapiens OX=9606 GN=AFDN PE=1 SV=3	LSPTYVLYMACR	1xCarbamidomethyl [C11]	75.6625	491.913	3	28	1.861e-05	327050	238937	327473	18188.8	15871.3		130504	130702	94368.4		158243	35704.7
High	P55196	Afadin OS=Homo sapiens OX=9606 GN=AFDN PE=1 SV=3	LTELENELNTK		46.9779	652.341	2	44	1.431e-05	339787	330765	327233					143465	163455	199494	323204	162677
High	P55196	Afadin OS=Homo sapiens OX=9606 GN=AFDN PE=1 SV=3	LVTDPDSGLCSHYWGAIIR	1xCarbamidomethyl [C10]	74.3095	720.69	3	93	4.769e-06	431800	66965.5	431683	8341.43			108365				446506
High	P55196	Afadin OS=Homo sapiens OX=9606 GN=AFDN PE=1 SV=3	MVSMMEGVIQK		58.5366	626.808	2	27	3.83e-05	974264	736760	946556	104992	69624.6	45705.7	470414	454316	434347	432753	756902	200703
High	P55196	Afadin OS=Homo sapiens OX=9606 GN=AFDN PE=1 SV=3	QASDKDDRPFQGEDVENSR		28.727	731.665	3	62	4.769e-06	1.59974e+06	1.08267e+06	1.43974e+06	194597	14320.1	54549.4	1.49016e+06	642034	509591	1.02146e+06	2.72645e+06	376156
High	P55196	Afadin OS=Homo sapiens OX=9606 GN=AFDN PE=1 SV=3	QEEGYYSR		20.7867	516.225	2	39	2.115e-05	219815	229656	210510	41022.6	26044.7	30554.7	163841	165436	128477	216737	249649	129951
High	P55196	Afadin OS=Homo sapiens OX=9606 GN=AFDN PE=1 SV=3	QGAIYHGLATLLNQPSPMMQR		77.7202	776.064	3	73	4.769e-06	375904	113054	452855	3380.19		3752.56	66471.4	113970	136321	172158	1.94928e+06	69992.4
High	P55196	Afadin OS=Homo sapiens OX=9606 GN=AFDN PE=1 SV=3	QGLELAADCHLSR	1xCarbamidomethyl [C9]	45.3146	490.577	3	52	4.769e-06	830320	679026	829260	90854.9	48965.6	14369.9	565762	279745	282663	459107	2383479	57021.1
High	P55196	Afadin OS=Homo sapiens OX=9606 GN=AFDN PE=1 SV=3	QNGMGLSIVAAK		53.3611	594.824	2	61	4.769e-06	489717	356778	451593	75010.4	43993.1	26866.8	341670	235908	201140	198591	562851	24938.6
High	P55196	Afadin OS=Homo sapiens OX=9606 GN=AFDN PE=1 SV=3	QQQLEEMR		27.5098	531.256	2	26	0.0005468	750140	833313	969389	144558	78019.2	125095	707302	626990	709073	1.18014e+06	1.24865e+06	562652
High	P55196	Afadin OS=Homo sapiens OX=9606 GN=AFDN PE=1 SV=3	QQQMHIVDMLSK		55.4069	729.366	2	69	4.769e-06	887595	517270	847795	74926.7	10447.5	12861.5	538156	227277	132644	514537	2.4597e+06
High	P55196	Afadin OS=Homo sapiens OX=9606 GN=AFDN PE=1 SV=3	QRLFSQGQDVSNK		30.507	502.927	3	44	1.861e-05	119838	86953.5	115475	11551.6		7750.96	149430	64651.5	56519.7	19928.5	52905.2	16273.5
High	P55196	Afadin OS=Homo sapiens OX=9606 GN=AFDN PE=1 SV=3	QRLFSQGQDVSNKVK		34.2433	578.648	3	41	4.769e-06	344573	119125	228892	6435.16			138993	91621	78039.4	54362
High	P55196	Afadin OS=Homo sapiens OX=9606 GN=AFDN PE=1 SV=3	RLLEPEAPGLCRPPLPR	1xCarbamidomethyl [C11]	57.4894	493.529	4	32	1.431e-05	519847	145273	587727	26657			225728	36698.7		109998	675499
High	P55196	Afadin OS=Homo sapiens OX=9606 GN=AFDN PE=1 SV=3	RQEEGYYSR		18.7655	396.52	3	34	2.931e-05	173574	165946	180992	33226.5	8574.23	32238.3	137618	115740	100808	224553	175017	69662.1
High	P55196	Afadin OS=Homo sapiens OX=9606 GN=AFDN PE=1 SV=3	RRQEEGYYSR		17.2685	448.553	3	16	0.0001019	2980.15		3771.7	5477.97		2716.59	166726	2504.22		11537.3	452512	34854.8
Medium	P55196	Afadin OS=Homo sapiens OX=9606 GN=AFDN PE=1 SV=3	RSVDGGLMVKGPR		59.3901	457.922	3	9	0.001852	5.07926e+06	3.03994e+06	8.91908e+06	2.24131e+06	1.18868e+06	338114	1.90529e+07	1.22888e+07	1.30732e+07	1.86042e+07	4.85486e+07	1.9374e+07
High	P55196	Afadin OS=Homo sapiens OX=9606 GN=AFDN PE=1 SV=3	SDGREVQLEEDPDLQLPFLLPEDGYSCDVVR	1xCarbamidomethyl [C27]	97.1469	898.429	4	51	4.769e-06	534001	296126	458658	50012.5	125658	27182.9	56071.4	103198	78926	219832	736592
High	P55196	Afadin OS=Homo sapiens OX=9606 GN=AFDN PE=1 SV=3	SEGFELYNNSTQNGSPESPQLPWAEYSEPK		81.5989	1129.17	3	66	4.769e-06	286547	251001	263646	13653.6			53554.6	134400	110256		107127
High	P55196	Afadin OS=Homo sapiens OX=9606 GN=AFDN PE=1 SV=3	SKSQDADSPGSSGAPENLTFK		41.5204	708.335	3	68	4.769e-06	74365.1							61759.1		150958	309871
High	P55196	Afadin OS=Homo sapiens OX=9606 GN=AFDN PE=1 SV=3	SLVGLSQER		40.8518	494.775	2	56	1.586e-05	3.34017e+06	3.12372e+06	3.59719e+06	515056	273529	317830	2.42837e+06	2.07407e+06	2.24425e+06	1.90894e+06	2.37866e+06	1.93742e+06
High	P55196	Afadin OS=Homo sapiens OX=9606 GN=AFDN PE=1 SV=3	SLVGLSQERAAELMTR		63.386	587.649	3	22	5.118e-05	200676	96137.1	165072				55185.5	26655.4
High	P55196	Afadin OS=Homo sapiens OX=9606 GN=AFDN PE=1 SV=3	SMDAETYVEGQR		39.9954	693.304	2	47	4.769e-06	1.32944e+06	1.17903e+06	1.46244e+06	253901	120234	99178.5	535237	632206	536277	452020	428608	272322
High	P55196	Afadin OS=Homo sapiens OX=9606 GN=AFDN PE=1 SV=3	SPGTWTIYFEGADYESHLLR		86.3117	781.375	3	24	4.769e-06	33972			5470.65							319227
High	P55196	Afadin OS=Homo sapiens OX=9606 GN=AFDN PE=1 SV=3	SQDADSPGSSGAPENLTFKER		41.732	731.673	3	90	4.769e-06	932157	1.03967e+06	1.04457e+06		160647		531521	366001	647006	141308	350763	219238
High	P55196	Afadin OS=Homo sapiens OX=9606 GN=AFDN PE=1 SV=3	SQEELREDKAYQLER		34.6538	631.982	3	43	4.769e-06	933889	581289	836438	96593.9			645655	387858	292221	323542	1.58508e+06
High	P55196	Afadin OS=Homo sapiens OX=9606 GN=AFDN PE=1 SV=3	SSDGRPDSGGTLR		18.6595	435.544	3	40	4.769e-06	1.08503e+06	1.22485e+06	1.12309e+06	196080	151106	169491	558565	1.02426e+06	648972	713148	517230	719582
High	P55196	Afadin OS=Homo sapiens OX=9606 GN=AFDN PE=1 SV=3	SSPNVANQPPSPGGK		26.1262	718.86	2	80	4.769e-06	746883	750292	686814	121959	106291	102484	703649	623543	604814	1.27907e+06	1.24366e+06	1.26847e+06
High	P55196	Afadin OS=Homo sapiens OX=9606 GN=AFDN PE=1 SV=3	STTRLDSDRVSSASSTAER		25.3328	675.998	3	36	4.769e-06	1.188e+06	870943	846720	71266.8	71087.3	32198.2	574000	447261	401364	50414.5	140177	389966
High	P55196	Afadin OS=Homo sapiens OX=9606 GN=AFDN PE=1 SV=3	SVDGGLMVK		38.5257	453.242	2	31	0.0003916	2.55007e+06	2.96202e+06	2.87254e+06	582130	286724	396155	1.66899e+06	1.94172e+06	1.58611e+06	1.92308e+06	2.71429e+06	1.25737e+06
High	P55196	Afadin OS=Homo sapiens OX=9606 GN=AFDN PE=1 SV=3	SVDGGLMVKGPR		38.2051	405.889	3	57	4.769e-06	391359	366424	297956	33193.7	17598	11694	157017	172669	201718	91834.6	50219.5	74602.2
High	P55196	Afadin OS=Homo sapiens OX=9606 GN=AFDN PE=1 SV=3	SVDGGLMVKGPR	1xOxidation [M7]	32.3126	411.22	3	33	7.35e-05	49332.6	85578.2	50140.1	4204.32	7488.15	2909.06	25780.8	26161.2	21795.2			7055.96
High	P55196	Afadin OS=Homo sapiens OX=9606 GN=AFDN PE=1 SV=3	SVTPASTLTK		31.6048	502.785	2	44	3.489e-05	3.15389e+06	3.46071e+06	2.98344e+06	449493	468178	364278	1.94724e+06	1.91856e+06	1.72433e+06	2471746	2728061	2.84045e+06
High	P55196	Afadin OS=Homo sapiens OX=9606 GN=AFDN PE=1 SV=3	SVVKGGAADVDGR		22.2878	410.886	3	63	4.769e-06	1.57824e+06	1.4219e+06	1.25712e+06	145852	206990	124272	1.14387e+06	903735	862139	823840	1.25355e+06	1.89365e+06
High	P55196	Afadin OS=Homo sapiens OX=9606 GN=AFDN PE=1 SV=3	TILLSTTDPADFAVAEALEK		91.3912	702.372	3	89	4.769e-06				82642.9		58439.3	58329.4		338788	515877	906136	191902
High	P55196	Afadin OS=Homo sapiens OX=9606 GN=AFDN PE=1 SV=3	TISNPEVVMK		42.4301	559.299	2	24	0.0003348	2.1682e+06	2.04817e+06	2.06299e+06
High	P55196	Afadin OS=Homo sapiens OX=9606 GN=AFDN PE=1 SV=3	TISNPEVVMKR		38.0666	425.236	3	27	1.586e-05	1.73951e+06	1.39186e+06	1.47283e+06	169140	183733	87983.9	924564	1.05745e+06	861750	657233	581477	1.41571e+06
High	P55196	Afadin OS=Homo sapiens OX=9606 GN=AFDN PE=1 SV=3	TISNPEVVMKR	1xOxidation [M9]	27.4183	430.568	3	15	0.001391	194525	274791	165940	33900.8	31343.4	11196.3		140999	119043	97766.9	75857.3	164693
High	P55196	Afadin OS=Homo sapiens OX=9606 GN=AFDN PE=1 SV=3	TPAAIPATPVAVSQPIR		62.0817	563.661	3	62	4.769e-06	1.43576e+06	1.37735e+06	1532983	230975	153487	192565	503838	920835	819707	1.29502e+06	1274052	365996
High	P55196	Afadin OS=Homo sapiens OX=9606 GN=AFDN PE=1 SV=3	TQDASGPELILPASIEFR		86.9037	648.674	3	56	4.769e-06	935166	785487	856666	87764.9	57762.4	60733.8	426967	328850	266224	328547	608290	281729
High	P55196	Afadin OS=Homo sapiens OX=9606 GN=AFDN PE=1 SV=3	TQSLNPAPFSPLTAQQMKPEKPSTLQRPQETVIR		65.4835	764.61	5	49	4.769e-06	696273	104995	1.56029e+06				166318				3.11602e+06
High	P55196	Afadin OS=Homo sapiens OX=9606 GN=AFDN PE=1 SV=3	TQVLSPDSLFTAK		70.7728	703.88	2	29	1.586e-05	394901	386560	342073	70248	55090.5	51594.9	232234	226138	229813	323436	362600
High	P55196	Afadin OS=Homo sapiens OX=9606 GN=AFDN PE=1 SV=3	TSSVVTLEVAK		47.7502	567.324	2	58	1.29e-05	1.19343e+06	1.07727e+06	1.12492e+06	122919	90573.7	43382.2	548618	445232	448268	529674	1.74409e+06	51772
High	P55196	Afadin OS=Homo sapiens OX=9606 GN=AFDN PE=1 SV=3	VEQQPDYR		20.167	517.749	2	49	2.115e-05	508707	540226	551744	62150.1	34154.2	49144.4	271242	313484	355396	377311	461172	304839
High	P55196	Afadin OS=Homo sapiens OX=9606 GN=AFDN PE=1 SV=3	VEQQPDYRR		18.2872	397.535	3	15	0.001017	402318	355624	415362	85471.8	67661.8	64030.6	361033	301647	191589	261343	319909	376768
High	P55196	Afadin OS=Homo sapiens OX=9606 GN=AFDN PE=1 SV=3	VEQQPDYRRQESR		18.1011	564.28	3	18	0.001456	42877.7	29909.8	32529.1	4284.2			39157.5	19910.5	11088.2	1860.13		24146.2
Medium	P55196	Afadin OS=Homo sapiens OX=9606 GN=AFDN PE=1 SV=3	VMLPPGAQHSDEK		32.413	470.234	3	19	0.009123	323542	150057	271372		34725.9		344450	48105.3
High	P55196	Afadin OS=Homo sapiens OX=9606 GN=AFDN PE=1 SV=3	VMLPPGAQHSDEKGAK		29.0446	416.966	4	37	1.431e-05	345308	371080	432310				253092	154080	130701	113928	160160	91581.5
High	P55196	Afadin OS=Homo sapiens OX=9606 GN=AFDN PE=1 SV=3	VSSTATTQDVIETLAEK		68.474	598.311	3	61	4.769e-06	1.31986e+06	1.29277e+06	1.1723e+06	251051	182163	162169	739192	759682	659661	928573		529601
High	P55196	Afadin OS=Homo sapiens OX=9606 GN=AFDN PE=1 SV=3	VSSTATTQDVIETLAEKFRPDMR		91.3756	649.583	4	52	4.769e-06	758487	151335	815005	10886.7	2823.46		62412.4	29603	8184.15		165350
High	P55196	Afadin OS=Homo sapiens OX=9606 GN=AFDN PE=1 SV=3	WKTPAAIPATPVAVSQPIR		66.6573	668.386	3	39	4.769e-06	713611	487064	534522		27868.6	26924.7	195451	188702	171503	213718	355016	40860.4
High	P55196	Afadin OS=Homo sapiens OX=9606 GN=AFDN PE=1 SV=3	YAPDDIPNINSTCFK	1xCarbamidomethyl [C13]	63.2068	585.606	3	51	4.769e-06	669379	527728	612253	94944.2	62899.4	66413.7	330257	313171	281588	437514	308645	111656
High	P55196	Afadin OS=Homo sapiens OX=9606 GN=AFDN PE=1 SV=3	YGLEKENPKDYCIAR	1xCarbamidomethyl [C12]	39.8317	619.306	3	40	1.29e-05	327282	415169	766266			14142.5	413019		114762		1.08369e+06
High	P55196	Afadin OS=Homo sapiens OX=9606 GN=AFDN PE=1 SV=3	YSLYEVHVSGER		48.2887	719.852	2	59	1.29e-05	183773	114140	147963	17451.2	10988.1	6820.56	58487.1	63945.2	71363.9	77769.4	66360.1	50790.8
High	P55196	Afadin OS=Homo sapiens OX=9606 GN=AFDN PE=1 SV=3	YVLSNQYRPDISPTER		52.0592	646.662	3	12	3.83e-05	2613904	2.34068e+06	2.34403e+06	143704	123089	66490.1	1.41343e+06	1282522	1.1702e+06	1.74155e+06	2296789	335921
High	P55198	Protein AF-17 OS=Homo sapiens OX=9606 GN=MLLT6 PE=1 SV=3	ALHALQKENQR		20.4819	436.577	3	16	0.0007546	18049.8	11390.7	20075.3				17751.4	5210.79	3941.28		8512.16	8419.62
Medium	P55198	Protein AF-17 OS=Homo sapiens OX=9606 GN=MLLT6 PE=1 SV=3	MPALSATPVPADETPETGLK	1xOxidation [M1]	63.7745	511.009	4	12	0.006282	1.30923e+06	413080	1.42511e+06	56091.1			360821			258599	2.89669e+06
Medium	P55198	Protein AF-17 OS=Homo sapiens OX=9606 GN=MLLT6 PE=1 SV=3	VSSSASSSSHHEASTQETSESSR		15.4495	592.009	4	5	0.002218	3453.24	5872.78	6333.99					2705.01
High	P55199	RNA polymerase II elongation factor ELL OS=Homo sapiens OX=9606 GN=ELL PE=1 SV=1	FQGSQGHISIPQPDCPAEAR	1xCarbamidomethyl [C15]	49.9443	732.348	3	39	4.769e-06	240698	184171	224343	13367.8			78477.3	86365.3	89317.6		80563.9
High	P55199	RNA polymerase II elongation factor ELL OS=Homo sapiens OX=9606 GN=ELL PE=1 SV=1	QSMAQAEEETRSR		22.8476	508.235	3	13	0.001197	98466.1	71683.7	72722.8				42665.7	23709.5	22733.3			23945.7
High	P55199	RNA polymerase II elongation factor ELL OS=Homo sapiens OX=9606 GN=ELL PE=1 SV=1	YAAISSSEQR		24.1115	556.273	2	26	3.83e-05	169537	133444	131236	8853.88		10027.6	75693.5	63818	65384.3	46219.5	83427.5	61809.3
High	P55201	Peregrin OS=Homo sapiens OX=9606 GN=BRPF1 PE=1 SV=2	AVDCALCPNKGGAFK	2xCarbamidomethyl [C4; C7]	38.9693	536.594	3	29	0.0008202	52294.6	40418.8	43766.5				28495.9	22309.4		10228.2
Medium	P55201	Peregrin OS=Homo sapiens OX=9606 GN=BRPF1 PE=1 SV=2	ETGANGTSFSVR		38.6852	613.294	2	7	0.01229	252441	239259	234597	71653	67173.1	71831.9	242163	193763	184826	339020	676516	235116
Medium	P55201	Peregrin OS=Homo sapiens OX=9606 GN=BRPF1 PE=1 SV=2	GVGHSMVR	1xOxidation [M6]	10.6026	429.716	2	9	0.005701									2278.89
Medium	P55201	Peregrin OS=Homo sapiens OX=9606 GN=BRPF1 PE=1 SV=2	LDEVNASK		28.2965	438.227	2	16	0.003799	94248.3	111765	76757.3	10754.7		16840.9	93560	104578	130828	203163	219417	194905
High	P55209	Nucleosome assembly protein 1-like 1 OS=Homo sapiens OX=9606 GN=NAP1L1 PE=1 SV=1	CAQIEAK	1xCarbamidomethyl [C1]	17.5906	410.205	2	25	0.0008042	25910.1	2604.37	27008.5				19408	28342.5	42188.8	73727.4	49454.7	66520
High	P55209	Nucleosome assembly protein 1-like 1 OS=Homo sapiens OX=9606 GN=NAP1L1 PE=1 SV=1	FEIINAIYEPTEEECEWKPDEEDEISEELKEK	1xCarbamidomethyl [C15]	83.0003	993.455	4	47	4.769e-06	188767		126865								606716
High	P55209	Nucleosome assembly protein 1-like 1 OS=Homo sapiens OX=9606 GN=NAP1L1 PE=1 SV=1	FYEEVHDLER		43.0648	668.812	2	50	4.769e-06	190086	198492	205682	27926.5	11722.7	8676.01	281566	229221	218542	480773	1.20075e+06	80276.4
High	P55209	Nucleosome assembly protein 1-like 1 OS=Homo sapiens OX=9606 GN=NAP1L1 PE=1 SV=1	FYEEVHDLERK		37.1081	732.859	2	35	1.29e-05	774764	495406	803759	58402.3			835663	514751	374591	949020	2.98914e+06	69987.8
High	P55209	Nucleosome assembly protein 1-like 1 OS=Homo sapiens OX=9606 GN=NAP1L1 PE=1 SV=1	GIPEFWLTVFK		99.0881	668.869	2	45	1.431e-05	280979	194924	478139			22130.1	477380	293188	178816	1.10191e+06	3.03829e+06	178017
High	P55209	Nucleosome assembly protein 1-like 1 OS=Homo sapiens OX=9606 GN=NAP1L1 PE=1 SV=1	KYAVLYQPLFDK		64.9012	495.61	3	26	0.0001357	321568	130971	345278				124248			154973	514400
High	P55209	Nucleosome assembly protein 1-like 1 OS=Homo sapiens OX=9606 GN=NAP1L1 PE=1 SV=1	KYAVLYQPLFDKR		58.4476	547.643	3	38	4.769e-06	147349	13729.1	147949				235980				2.19747e+06	43254.3
High	P55209	Nucleosome assembly protein 1-like 1 OS=Homo sapiens OX=9606 GN=NAP1L1 PE=1 SV=1	LDGLVETPTGYIESLPR		79.406	620.663	3	83	4.769e-06	406595	688791	538221	100835	115183	89384.4	709639	1.14135e+06	871363	1.65958e+06	1.27697e+06	804916
High	P55209	Nucleosome assembly protein 1-like 1 OS=Homo sapiens OX=9606 GN=NAP1L1 PE=1 SV=1	NVDLLSDMVQEHDEPILK		79.3354	699.017	3	66	4.769e-06	4.42208e+06	3.49145e+06	4.13307e+06	377944	168216	168897	3.65735e+06	2.24689e+06	1.83709e+06	4.29815e+06	1.2276e+07	1.56981e+06
High	P55209	Nucleosome assembly protein 1-like 1 OS=Homo sapiens OX=9606 GN=NAP1L1 PE=1 SV=1	NVDLLSDMVQEHDEPILK	1xOxidation [M8]	64.5242	704.349	3	25	1.431e-05	144388	173547	83945.5	38160.6	14128.4	8065.61	136633	195024	203260	243430	479493	79209.7
High	P55209	Nucleosome assembly protein 1-like 1 OS=Homo sapiens OX=9606 GN=NAP1L1 PE=1 SV=1	QLTVQMMQNPQILAALQER		86.5397	738.057	3	56	4.769e-06	433982	238295	454398	30564.1	14133.7	18888.7	339724	194265	144371	575947	1.76441e+06	257281
High	P55209	Nucleosome assembly protein 1-like 1 OS=Homo sapiens OX=9606 GN=NAP1L1 PE=1 SV=1	YAVLYQPLFDK		73.7811	678.863	2	27	1.431e-05	182922	225747	213416				229408	239821	197402	463439	704267	113032
High	P55209	Nucleosome assembly protein 1-like 1 OS=Homo sapiens OX=9606 GN=NAP1L1 PE=1 SV=1	YAVLYQPLFDKR		66.4683	504.945	3	30	1.431e-05	456207	154698	390951	57391.9			386558	291101	96830.7		721570
High	P55212	Caspase-6 OS=Homo sapiens OX=9606 GN=CASP6 PE=1 SV=2	CFNDLKAEELLLK	1xCarbamidomethyl [C1]	69.8883	531.616	3	42	4.769e-06	158211	91884.7	157409	43620.8	32093.4	12924.3	93206	43307.5		41299.9	212944
Medium	P55212	Caspase-6 OS=Homo sapiens OX=9606 GN=CASP6 PE=1 SV=2	FSDLGFEVK		61.0936	521.266	2	15	0.005167		57332.2	767111	338014	62796	42833.3	805150				1.54292e+06
High	P55212	Caspase-6 OS=Homo sapiens OX=9606 GN=CASP6 PE=1 SV=2	GNQHDVPVIPLDVVDNQTEK		68.8619	739.71	3	19	1.431e-05	64181.8	50682.4	54973.1	85566.1	36279	34230.6	30263.1	25381			71014.6
High	P55212	Caspase-6 OS=Homo sapiens OX=9606 GN=CASP6 PE=1 SV=2	GTCADRDNLTR	1xCarbamidomethyl [C3]	18.7081	426.867	3	23	0.0007481	74566.8	62362.9	69537.3	104125	59090.2	94000.9	54102.6	81924.2	67759.4	42586.5	33776.2	37189.7
High	P55212	Caspase-6 OS=Homo sapiens OX=9606 GN=CASP6 PE=1 SV=2	IFIIQACR	1xCarbamidomethyl [C7]	59.3444	510.787	2	41	4.574e-05	1.06829e+06	884036	1.07017e+06	190755	123992	110557	628922	472656	435477	528426	794124	57804.5
High	P55212	Caspase-6 OS=Homo sapiens OX=9606 GN=CASP6 PE=1 SV=2	QVPCFASMLTK	1xCarbamidomethyl [C4]	70.733	641.321	2	14	0.0002959	89245	147434		51568.8	50666.7	45721.6
High	P55265	Double-stranded RNA-specific adenosine deaminase OS=Homo sapiens OX=9606 GN=ADAR PE=1 SV=4	AGYVDFENGQWATDDIPDDLNSIR		85.874	904.413	3	53	4.769e-06	384177	287406	362442	58698.1	48469.2	51387.8	140967	122069	120102	64694.7	234136	53072.5
High	P55265	Double-stranded RNA-specific adenosine deaminase OS=Homo sapiens OX=9606 GN=ADAR PE=1 SV=4	AIMEMPSFYSHGLPR	1xOxidation [M3]	61.6043	584.613	3	27	9.224e-06	271060	293688	210558	55070.7	36352.1	20996.6		45955	51713.4
High	P55265	Double-stranded RNA-specific adenosine deaminase OS=Homo sapiens OX=9606 GN=ADAR PE=1 SV=4	AMTILLEEAK		62.5507	559.81	2	25	5.286e-05	961810	728203	1.13654e+06	325777	177464	156585	643312	525306	469127	398326	842684	81234.3
High	P55265	Double-stranded RNA-specific adenosine deaminase OS=Homo sapiens OX=9606 GN=ADAR PE=1 SV=4	AMTILLEEAKAK		55.5302	439.92	3	29	1.29e-05	233828	138180	209818	31974.6	25940.7		58627.7	50722.3	45601.5
High	P55265	Double-stranded RNA-specific adenosine deaminase OS=Homo sapiens OX=9606 GN=ADAR PE=1 SV=4	ARDINAVLIDMER		62.9851	505.936	3	18	0.000403	178533	81774.9	161153	38447.3				27749.9	30396.8		83532.3
High	P55265	Double-stranded RNA-specific adenosine deaminase OS=Homo sapiens OX=9606 GN=ADAR PE=1 SV=4	CFNTLTNSFQPSLLGR	1xCarbamidomethyl [C1]	76.6897	618.977	3	55	4.769e-06	635661	587539	848703	329488	139411	146794	434797	326052	203204		543337
High	P55265	Double-stranded RNA-specific adenosine deaminase OS=Homo sapiens OX=9606 GN=ADAR PE=1 SV=4	DGSAFEDGLRHPFIVNHPK		54.9413	534.771	4	10	0.0001863					9763.66						580893
High	P55265	Double-stranded RNA-specific adenosine deaminase OS=Homo sapiens OX=9606 GN=ADAR PE=1 SV=4	DINAVLIDMER		75.3026	644.832	2	41	1.29e-05	312710	355925	294798	173276	80886.1	113115	120910	142377	124882	93586.2		39213.8
High	P55265	Double-stranded RNA-specific adenosine deaminase OS=Homo sapiens OX=9606 GN=ADAR PE=1 SV=4	DMGYGNWISKPQEEK		52.9209	594.61	3	29	4.769e-06	615937	383352	544686	274341	75311	123064	387202	264546	258275	307748	588118
High	P55265	Double-stranded RNA-specific adenosine deaminase OS=Homo sapiens OX=9606 GN=ADAR PE=1 SV=4	DSGKSEESSHYSTEKESEK		15.1885	715.313	3	35	4.769e-06	52190.6	36680	38918.5	41220		36337	92528.9	26406.3	20037	25928.2	76673.9	25921.6
High	P55265	Double-stranded RNA-specific adenosine deaminase OS=Homo sapiens OX=9606 GN=ADAR PE=1 SV=4	DSIFEPAK		41.4106	453.732	2	19	0.0007981	348977	455533	917692				611108
High	P55265	Double-stranded RNA-specific adenosine deaminase OS=Homo sapiens OX=9606 GN=ADAR PE=1 SV=4	DYETAKNYFK		39.4499	426.872	3	21	0.0005922	204386	111034	173740				72823.6	61662.3	54956.2
High	P55265	Double-stranded RNA-specific adenosine deaminase OS=Homo sapiens OX=9606 GN=ADAR PE=1 SV=4	FLYSELMK		65.841	515.768	2	37	0.0001279	1188194	876204	1.08437e+06	351358	210476	151324	797600	579963	497138	477642	891731	90225.5
High	P55265	Double-stranded RNA-specific adenosine deaminase OS=Homo sapiens OX=9606 GN=ADAR PE=1 SV=4	FQVVINGR		47.6196	466.769	2	19	0.0008091	404646	320701	440475	96656.5	31024.9	21864.6						31519.8
Medium	P55265	Double-stranded RNA-specific adenosine deaminase OS=Homo sapiens OX=9606 GN=ADAR PE=1 SV=4	GTVDGPRNELSR		25.7585	434.225	3	7	0.003126	571430	541859	515738	117300	91145.8	87650.1	347189	332908	280968		358997
High	P55265	Double-stranded RNA-specific adenosine deaminase OS=Homo sapiens OX=9606 GN=ADAR PE=1 SV=4	HYPVFENPK		37.5564	377.526	3	25	3.615e-05	187308	314782	276056	83558.9	17822.5	39806.6	128304	105360	121405	47029.8	111738
High	P55265	Double-stranded RNA-specific adenosine deaminase OS=Homo sapiens OX=9606 GN=ADAR PE=1 SV=4	ILAAIIMK		65.751	436.786	2	56	4.769e-06	925113	652801	755175	291808	141351	91302.9	349518	242952	191125	174087	672418	18600.1
Medium	P55265	Double-stranded RNA-specific adenosine deaminase OS=Homo sapiens OX=9606 GN=ADAR PE=1 SV=4	KIGELVR		28.9997	407.761	2	15	0.003463	587627	665529	591799	93171.9	105776	70938.9	69638.7	227166	303980	92631.1		77091.9
High	P55265	Double-stranded RNA-specific adenosine deaminase OS=Homo sapiens OX=9606 GN=ADAR PE=1 SV=4	KILAAIIMK		55.4627	500.833	2	14	0.0001554											67721.9
High	P55265	Double-stranded RNA-specific adenosine deaminase OS=Homo sapiens OX=9606 GN=ADAR PE=1 SV=4	LGNSCEFR	1xCarbamidomethyl [C5]	28.3573	491.724	2	37	5.286e-05	873368	977136	846962	369747	295050	316802	880240	936011	910639	998410	1.13696e+06	1.04438e+06
High	P55265	Double-stranded RNA-specific adenosine deaminase OS=Homo sapiens OX=9606 GN=ADAR PE=1 SV=4	LKPPVHYNGPSK		30.1972	446.251	3	57	4.769e-06	642736	575675	641123	216042		62510	495853	323135	288032	228101	551492	126100
Medium	P55265	Double-stranded RNA-specific adenosine deaminase OS=Homo sapiens OX=9606 GN=ADAR PE=1 SV=4	LSYGEAK		22.4853	384.2	2	11	0.001892	151204	122783	135325	60297.2	58050.5	38319	98125.6	114078	74920.7	45754.2	104347	71826.8
High	P55265	Double-stranded RNA-specific adenosine deaminase OS=Homo sapiens OX=9606 GN=ADAR PE=1 SV=4	LTECQLK	1xCarbamidomethyl [C4]	25.7558	446.234	2	30	0.0007724	63183.1	66354.6	101939	50804.9	26092.1	46730.8	57073.4	55809.3	56773.6	51055.7	39262.7
High	P55265	Double-stranded RNA-specific adenosine deaminase OS=Homo sapiens OX=9606 GN=ADAR PE=1 SV=4	LVDQSGPPHEPK		24.1913	435.226	3	50	4.769e-06	2.70193e+06	2.47284e+06	2.43731e+06	1.04196e+06	770142	883761	1.65214e+06	1.54397e+06	1.52583e+06	1.41941e+06	1.975e+06	1.20857e+06
High	P55265	Double-stranded RNA-specific adenosine deaminase OS=Homo sapiens OX=9606 GN=ADAR PE=1 SV=4	MGFTEVTPVTGASLR		65.5716	783.403	2	70	4.769e-06	425120	387698	475226	172741	104206	120487	258774	251811	270968	327048	565499	115485
High	P55265	Double-stranded RNA-specific adenosine deaminase OS=Homo sapiens OX=9606 GN=ADAR PE=1 SV=4	NAEFLTCNIPTSNASNNMVTTEKVENGQEPVIKLENR	1xCarbamidomethyl [C7]	69.5693	1041.26	4	56	4.769e-06	322494	69953.4	313940
Medium	P55265	Double-stranded RNA-specific adenosine deaminase OS=Homo sapiens OX=9606 GN=ADAR PE=1 SV=4	NFYLCPV	1xCarbamidomethyl [C5]	71.567	456.718	2	14	0.00868	185039	208734	221321	106676	78612.9	91524.8	99615	136558	118440	101786	101366	57016.2
High	P55265	Double-stranded RNA-specific adenosine deaminase OS=Homo sapiens OX=9606 GN=ADAR PE=1 SV=4	NIFLLFK		88.3167	447.776	2	34	0.0001301	450225	166785	442124	97960.3	20669.7	47699.5	130372	88440.3	24135.8	82408.2	409005
High	P55265	Double-stranded RNA-specific adenosine deaminase OS=Homo sapiens OX=9606 GN=ADAR PE=1 SV=4	NTNSVPETAPAAIPETKR		39.83	632.666	3	37	4.769e-06	434337	380971	354435	150186	101489	73106.4	252307	271666	251227	85350.8		132572
High	P55265	Double-stranded RNA-specific adenosine deaminase OS=Homo sapiens OX=9606 GN=ADAR PE=1 SV=4	QEAADAALR		24.2785	472.744	2	63	1.431e-05	363631	395233	429628	288488	205122	242106	307666	313693	246082	279401	293975	157296
High	P55265	Double-stranded RNA-specific adenosine deaminase OS=Homo sapiens OX=9606 GN=ADAR PE=1 SV=4	QGKQEAADAALR		21.0379	419.89	3	55	1.29e-05	571837	500550	600070	140987	50723.1	117459	300699	368527	290904	299367	231675	320142
High	P55265	Double-stranded RNA-specific adenosine deaminase OS=Homo sapiens OX=9606 GN=ADAR PE=1 SV=4	QGTTPPIWHLTDK		57.4999	498.596	3	47	4.769e-06	985263	1.12095e+06	1.0175e+06	334955	95020.6	66284.4	558563	585133	414838	317408	971950
High	P55265	Double-stranded RNA-specific adenosine deaminase OS=Homo sapiens OX=9606 GN=ADAR PE=1 SV=4	QMAAEEAMK		26.9124	504.728	2	53	4.769e-06	1.08657e+06	886343	956762	350009	292205	276831	906167	767966	868302	646121	1.22851e+06	690115
High	P55265	Double-stranded RNA-specific adenosine deaminase OS=Homo sapiens OX=9606 GN=ADAR PE=1 SV=4	SCSDRAMESTESR	1xCarbamidomethyl [C2]	17.4924	505.877	3	13	0.0006406	30290.4	25951.1	25076.4	5294.58	9471.01	6049.59	12406.7	13109	11361.2			18057.1
High	P55265	Double-stranded RNA-specific adenosine deaminase OS=Homo sapiens OX=9606 GN=ADAR PE=1 SV=4	SEESSHYSTEKESEK		15.3907	586.255	3	40	1.29e-05	42432.2	43279.4	58255.6	43956.7	9033.69	37686.9	15307.4	46239.3	29641.5	22058	11646.1	9598.08
High	P55265	Double-stranded RNA-specific adenosine deaminase OS=Homo sapiens OX=9606 GN=ADAR PE=1 SV=4	SVTLGYLFSQGHLTR		73.7998	560.302	3	56	4.769e-06	359405	137916	406636	63470.6			90120.5	51798.8	31239.5		246942
High	P55265	Double-stranded RNA-specific adenosine deaminase OS=Homo sapiens OX=9606 GN=ADAR PE=1 SV=4	TAESQTPTPSATSFFSGK		59.2314	922.44	2	61	4.769e-06	415190	403081	315669	199417	123604	140962	209028	206095	229711	212193	307824	107302
High	P55265	Double-stranded RNA-specific adenosine deaminase OS=Homo sapiens OX=9606 GN=ADAR PE=1 SV=4	TKVENGEGTIPVESSDIVPTWDGIR		74.2422	900.457	3	77	4.769e-06	1.848e+06	664957	1.59767e+06	341861	146056	143540	425292	174755	156071	84119.9	554824	117276
High	P55265	Double-stranded RNA-specific adenosine deaminase OS=Homo sapiens OX=9606 GN=ADAR PE=1 SV=4	TLPLTGSTFHDQIAMLSHR		71.0315	709.034	3	42	4.769e-06	966986	69219.8	775925	45899.6			148537				786718
High	P55265	Double-stranded RNA-specific adenosine deaminase OS=Homo sapiens OX=9606 GN=ADAR PE=1 SV=4	TMLLLSR		56.424	417.249	2	23	0.0006659	996614	950902	918453	290518	236255	205901	723928	656451	721070	530870	670347	478700
Medium	P55265	Double-stranded RNA-specific adenosine deaminase OS=Homo sapiens OX=9606 GN=ADAR PE=1 SV=4	TMLLLSR	1xOxidation [M2]	43.6731	425.247	2	10	0.001644	21152.3	113342	69320.5			42212.4	14947.1	37554.6	29355.9	85066.1	101963	17885.2
High	P55265	Double-stranded RNA-specific adenosine deaminase OS=Homo sapiens OX=9606 GN=ADAR PE=1 SV=4	VLIGENEKAER		27.5624	629.343	2	85	9.224e-06	1.40774e+06	997244	1.39639e+06	595012	275197	382108	1.00378e+06	860810	603728	477378	746632	506466
High	P55265	Double-stranded RNA-specific adenosine deaminase OS=Homo sapiens OX=9606 GN=ADAR PE=1 SV=4	VSIYDSK		27.8907	406.213	2	47	0.0002074	1.35164e+06	1.30441e+06	1.3356e+06	557181	400747	493542	851895	837842	821837	680168	930945	683145
High	P55265	Double-stranded RNA-specific adenosine deaminase OS=Homo sapiens OX=9606 GN=ADAR PE=1 SV=4	VSIYDSKR		24.0795	484.264	2	42	0.0003219	318653	285975	267595	110851	69884	85414	198963	195544	197029		135684	142006
High	P55265	Double-stranded RNA-specific adenosine deaminase OS=Homo sapiens OX=9606 GN=ADAR PE=1 SV=4	WFPAVCAHSK	1xCarbamidomethyl [C6]	47.559	401.531	3	15	2.931e-05	243107	152569	220369	67199.7		7573.04	185005	107644	69341.3	108511	384348	12675.1
High	P55265	Double-stranded RNA-specific adenosine deaminase OS=Homo sapiens OX=9606 GN=ADAR PE=1 SV=4	YLNTNPVGGLLEYAR		81.4688	560.63	3	26	4.769e-06	135100	107833	101453	55466.6			80558.3			17676.4
High	P55327	Tumor protein D52 OS=Homo sapiens OX=9606 GN=TPD52 PE=1 SV=2	LGINSLQELK		61.4502	557.827	2	36	3.615e-05	108820	134826	165768	13130.8	11117.1	6776.63	199271	137475	135956	343536	374799	64546.7
High	P55327	Tumor protein D52 OS=Homo sapiens OX=9606 GN=TPD52 PE=1 SV=2	SFEEKVENLK		38.3353	408.215	3	22	0.0002564					38306.4	75087.7		257567			344894
High	P55327	Tumor protein D52 OS=Homo sapiens OX=9606 GN=TPD52 PE=1 SV=2	TSETLSQAGQK		19.8496	575.291	2	66	1.586e-05	46426.9	36765	53649.5	11532.7	8723.93	12387.8	77763.9	65588.3	50097	164428	115358	148197
High	P55735	Protein SEC13 homolog OS=Homo sapiens OX=9606 GN=SEC13 PE=1 SV=3	FASGGCDNLIK	1xCarbamidomethyl [C6]	40.6065	591.284	2	68	4.769e-06	603578	512563	577413	86177	53750.8	108195	437341	380956	357472	721549	664401	415365
Medium	P55735	Protein SEC13 homolog OS=Homo sapiens OX=9606 GN=SEC13 PE=1 SV=3	LATCSSDR	1xCarbamidomethyl [C4]	15.9	455.208	2	15	0.008406	11568.9	6921.89	10152.8		2318.52	2582.36	10662.1	6317.8	8670.45	12062.5	17103.4	14104.6
High	P55735	Protein SEC13 homolog OS=Homo sapiens OX=9606 GN=SEC13 PE=1 SV=3	NGGQILIADLR		62.11	585.336	2	52	4.769e-06	1.00248e+06	918807	1.00853e+06	148716	115494	82212	585398	476828	414115	581434	1.0849e+06	146478
High	P55769	NHP2-like protein 1 OS=Homo sapiens OX=9606 GN=SNU13 PE=1 SV=3	ACGVSRPVIACSVTIK	2xCarbamidomethyl [C2; C11]	50.0572	573.308	3	42	4.769e-06	629489	293048	533220	123012	40479.6		234634	118366	96758.3	123294	393345
High	P55769	NHP2-like protein 1 OS=Homo sapiens OX=9606 GN=SNU13 PE=1 SV=3	AYPLADAHLTK		44.2716	400.552	3	25	4.703e-05	181411	244475	183644	84943.3	74733.7	56097.2	93985	91606.8	82685.5	58191.5	118473	18166.7
High	P55769	NHP2-like protein 1 OS=Homo sapiens OX=9606 GN=SNU13 PE=1 SV=3	GANEATKTLNR		18.9019	392.211	3	42	2.668e-05	34504.8	25892	26051.4	6495.06	11476.2	8055.86	6489.85	17253.4	13723.4			10913.5
Medium	P55769	NHP2-like protein 1 OS=Homo sapiens OX=9606 GN=SNU13 PE=1 SV=3	KGANEATKTLNR		17.9211	434.909	3	6	0.00162	15362.9	11183.8	12741.9	3492.93		2390.52	2256.49	4722.06	4063.47			7390.35
High	P55769	NHP2-like protein 1 OS=Homo sapiens OX=9606 GN=SNU13 PE=1 SV=3	KLLDLVQQSCNYK	1xCarbamidomethyl [C10]	56.03	536.952	3	17	4.703e-05		85624.4	64937.4	56961.9	24696.6		53469.5		41928	48342.5	91921	73303.4
High	P55769	NHP2-like protein 1 OS=Homo sapiens OX=9606 GN=SNU13 PE=1 SV=3	LLDLVQQSCNYK	1xCarbamidomethyl [C9]	57.9166	740.878	2	68	4.769e-06	147945	178820	153794	129034	129798	100638	71402.4	95880.9	146433			82332.7
Medium	P55769	NHP2-like protein 1 OS=Homo sapiens OX=9606 GN=SNU13 PE=1 SV=3	NVPYVFVR		60.6341	497.279	2	32	0.002317	167778	136352	138008	63766.8	30426.1	25501.6	140050	58543.2	43252.1	71854.6	195143
High	P55769	NHP2-like protein 1 OS=Homo sapiens OX=9606 GN=SNU13 PE=1 SV=3	QQIQSIQQSIER		45.2097	729.389	2	47	4.769e-06	1.23261e+06	958332	1.11091e+06	360922	211747	251086	765785	546354	461674	410702	605212	183645
High	P55786	Puromycin-sensitive aminopeptidase OS=Homo sapiens OX=9606 GN=NPEPPS PE=1 SV=2	AFFESHPAPSAER		39.2477	482.565	3	21	1.586e-05	509731	392844	455175	87095.7	65323.2	54941.4	507093	424867	339399	677124	1.37652e+06	318814
High	P55786	Puromycin-sensitive aminopeptidase OS=Homo sapiens OX=9606 GN=NPEPPS PE=1 SV=2	AGHKATLEEAR		16.4509	394.879	3	40	3.615e-05				4553.66		4267.68	5170.5	13032.7	5273.34	14058	3626.14	68727.5
High	P55786	Puromycin-sensitive aminopeptidase OS=Homo sapiens OX=9606 GN=NPEPPS PE=1 SV=2	AGIISTVEVLK		67.0456	565.345	2	36	1.431e-05	168982	117851	177188	35530.4	30224.2	15194	157068	195443	212832	247068	801277	117859
High	P55786	Puromycin-sensitive aminopeptidase OS=Homo sapiens OX=9606 GN=NPEPPS PE=1 SV=2	DAESIHQYLLQR		52.1971	491.588	3	34	1.586e-05	202957	169051	201817	94628.1	29382.8	21306.9	267859	160088	133322	316510	1139188
High	P55786	Puromycin-sensitive aminopeptidase OS=Homo sapiens OX=9606 GN=NPEPPS PE=1 SV=2	ETALLIDPK		52.1679	500.29	2	31	3.489e-05	285574	236665	276821	74863.3	64335.9	62739.7	496134	306405	263124	532653	683453	439948
High	P55786	Puromycin-sensitive aminopeptidase OS=Homo sapiens OX=9606 GN=NPEPPS PE=1 SV=2	FALEVAAK		50.3175	424.747	2	52	1.586e-05	186700	103315	153402	52697.2	22705.2	19014.1	153391	104334	97847	311713	835797	26471.4
High	P55786	Puromycin-sensitive aminopeptidase OS=Homo sapiens OX=9606 GN=NPEPPS PE=1 SV=2	ILMDKPEMNVVLK		60.6373	510.619	3	35	4.769e-06							156942	22702.6		291250	731779	148353
High	P55786	Puromycin-sensitive aminopeptidase OS=Homo sapiens OX=9606 GN=NPEPPS PE=1 SV=2	KPYPDDENLVEVK		44.2762	515.932	3	20	1.586e-05	108921	101754	77103.5	51076.6		21411.3	123018	158914	109535	267262	547299	38760.7
High	P55786	Puromycin-sensitive aminopeptidase OS=Homo sapiens OX=9606 GN=NPEPPS PE=1 SV=2	LEAAAQVR		25.1142	429.246	2	41	1.586e-05	88041.5	101022	97835.8	63371	45017.5	59164.7	174467	157560	148412	412375	537434	85068.6
High	P55786	Puromycin-sensitive aminopeptidase OS=Homo sapiens OX=9606 GN=NPEPPS PE=1 SV=2	LGLQNDLFSLAR		81.8805	673.876	2	67	4.769e-06	370708	320392	386473	74117.5	55045.5	50030.1	282805	258214	253700	540532	782079	298411
High	P55786	Puromycin-sensitive aminopeptidase OS=Homo sapiens OX=9606 GN=NPEPPS PE=1 SV=2	LNLGTVGFYR		66.9722	570.314	2	44	1.586e-05	304785	182533	298791	90213.4	49977.7	44295	308647	197348	174152	362752	748888	124993
High	P55786	Puromycin-sensitive aminopeptidase OS=Homo sapiens OX=9606 GN=NPEPPS PE=1 SV=2	LSVEGFAVDK		56.954	532.785	2	26	5.118e-05	488271	481096	429034	446192	231789	297698	378147	354864	341449	326157	511359	131487
High	P55786	Puromycin-sensitive aminopeptidase OS=Homo sapiens OX=9606 GN=NPEPPS PE=1 SV=2	QILSADLR		45.6608	458.267	2	32	0.0001814	151325	79684.2	128022	50888.7	48321.2	41525	163611	171872	86472.4	184117	247618	145650
High	P55786	Puromycin-sensitive aminopeptidase OS=Homo sapiens OX=9606 GN=NPEPPS PE=1 SV=2	SKYTTPSGEVR		22.686	612.815	2	39	0.0008912	73162.6	74910.1	63961	22530.4		15557.9	85380.5	77605.8	82006.6	129827	201213	172117
High	P55786	Puromycin-sensitive aminopeptidase OS=Homo sapiens OX=9606 GN=NPEPPS PE=1 SV=2	SPVYLTVLK		64.5962	510.31	2	12	0.0007265	409091	376457	462733	121688	95522.5	75858.7	761393	677781	631111	1.28433e+06	1.81923e+06	255662
High	P55786	Puromycin-sensitive aminopeptidase OS=Homo sapiens OX=9606 GN=NPEPPS PE=1 SV=2	TQYSSAMLESLLPGIR		91.2812	589.31	3	10	0.0002315	59076.4	28432.7	62266.1	10642.6	4384.56	6791.27	39315.9	26390.1	18645	27178.5	103530
High	P55786	Puromycin-sensitive aminopeptidase OS=Homo sapiens OX=9606 GN=NPEPPS PE=1 SV=2	VALSNMNVIDR		54.3579	616.327	2	45	1.29e-05				53099.7	29294.8	40807.1	138401	155183	148684	453638	640895	87645
High	P55786	Puromycin-sensitive aminopeptidase OS=Homo sapiens OX=9606 GN=NPEPPS PE=1 SV=2	VALSNMNVIDRKPYPDDENLVEVK		64.6924	690.358	4	27	4.769e-06	319332	92026.4	383078	37381.6			91374.3		34230.7		408301
High	P55786	Puromycin-sensitive aminopeptidase OS=Homo sapiens OX=9606 GN=NPEPPS PE=1 SV=2	VLGATLLPDLIQK		85.5032	690.926	2	73	4.769e-06	285002	255445	309743	50391.9	28227.5	35292.9	313945	262776	182264	324558	1.05793e+06	291542
High	P55786	Puromycin-sensitive aminopeptidase OS=Homo sapiens OX=9606 GN=NPEPPS PE=1 SV=2	YAAVTQFEATDARR		41.6546	533.603	3	22	0.0007546		176785	216954	65825.2	39183.8			133621		176127	491016
High	P55786	Puromycin-sensitive aminopeptidase OS=Homo sapiens OX=9606 GN=NPEPPS PE=1 SV=2	YQGGFLISR		52.8111	520.78	2	19	0.0003638	171806	144914	177740	39594	34830	26650	225862	170492	167428	362962	576911	57624.3
High	P55789	FAD-linked sulfhydryl oxidase ALR OS=Homo sapiens OX=9606 GN=GFER PE=1 SV=2	DAAASASTPAQAPTSDSPVAEDASR		39.5952	791.698	3	89	4.769e-06	652543	628103	635096	257920	184060	177529	272570	382100	368517	107063	117588	87730.8
Medium	P55789	FAD-linked sulfhydryl oxidase ALR OS=Homo sapiens OX=9606 GN=GFER PE=1 SV=2	EDCPPDREELGR	1xCarbamidomethyl [C3]	26.3602	491.553	3	7	0.004989	13670.4	14322.6	14523.1	7362.21	7438.31	6189.43	7990.27	9639.84	5440.8
High	P55789	FAD-linked sulfhydryl oxidase ALR OS=Homo sapiens OX=9606 GN=GFER PE=1 SV=2	FREDCPPDREELGR	1xCarbamidomethyl [C5]	32.0874	592.609	3	23	0.0002832	152066	106430	151943	43041.9	10245	14415.9	100984	76588.5	42322.6	80500.4	144797	50729.9
High	P55789	FAD-linked sulfhydryl oxidase ALR OS=Homo sapiens OX=9606 GN=GFER PE=1 SV=2	FYPCEECAEDLR	2xCarbamidomethyl [C4; C7]	49.3731	794.824	2	25	0.0002315	238162	157369	215350	97299.1	80898.1	67740.8	107494	94211	130711
High	P55789	FAD-linked sulfhydryl oxidase ALR OS=Homo sapiens OX=9606 GN=GFER PE=1 SV=2	LGKPDFDCSK	1xCarbamidomethyl [C8]	30.1683	389.522	3	28	4.703e-05	287086	216252	229905	149495	86089.5	139279	172592	155835	135691	43120.9	43378.6
High	P55789	FAD-linked sulfhydryl oxidase ALR OS=Homo sapiens OX=9606 GN=GFER PE=1 SV=2	RDAAASASTPAQAPTSDSPVAEDASR		36.1505	843.732	3	24	0.0001191	70709.5	55577.3	51105.2	26505.2		11914.7	33205.4	34888.4	29435
High	P55789	FAD-linked sulfhydryl oxidase ALR OS=Homo sapiens OX=9606 GN=GFER PE=1 SV=2	SEMMDDLATDAR		48.2784	677.784	2	35	1.431e-05	129556	96871.1	110630	54246.8	44567.8	36167	76612.6	57264.4	72370.8	39797.5		23948.7
High	P55795	Heterogeneous nuclear ribonucleoprotein H2 OS=Homo sapiens OX=9606 GN=HNRNPH2 PE=1 SV=1	ATENDIYNFFSPLNPMR		96.0905	676.988	3	19	1.431e-05	717999	394724	738808	174030	85712.2	105366	273959	255823	182108	234608	553887	406432
High	P55795	Heterogeneous nuclear ribonucleoprotein H2 OS=Homo sapiens OX=9606 GN=HNRNPH2 PE=1 SV=1	FFSDCKIQNGTSGIR	1xCarbamidomethyl [C5]	46.0908	577.282	3	44	4.769e-06	434170	257068	376978	34834.2	81621	20824.5	169752	92401.7	113417		91512.2
High	P55795	Heterogeneous nuclear ribonucleoprotein H2 OS=Homo sapiens OX=9606 GN=HNRNPH2 PE=1 SV=1	GLPWSCSADEVMR	1xCarbamidomethyl [C6]	65.4583	754.338	2	54	4.769e-06	922619	736093	940947	340990	290699	227205	535524	575260	561264	554009	765178	215652
High	P55795	Heterogeneous nuclear ribonucleoprotein H2 OS=Homo sapiens OX=9606 GN=HNRNPH2 PE=1 SV=1	IQNGTSGIR		20.3163	473.259	2	34	0.0001386	273340	220973	281041	189835	257507	182514	178180	262152	172063	141816	118962	110053
High	P55795	Heterogeneous nuclear ribonucleoprotein H2 OS=Homo sapiens OX=9606 GN=HNRNPH2 PE=1 SV=1	SNSVEMDWVLK		69.962	654.319	2	23	0.0002735	125015	62977.1	174124	71621.4	29864.1	22522.3
High	P55795	Heterogeneous nuclear ribonucleoprotein H2 OS=Homo sapiens OX=9606 GN=HNRNPH2 PE=1 SV=1	VRGLPWSCSADEVMR	1xCarbamidomethyl [C8]	62.04	588.283	3	21	4.703e-05	138924		92931.1	34550.2			39779.4	20956.4			57425.1
High	P55795	Heterogeneous nuclear ribonucleoprotein H2 OS=Homo sapiens OX=9606 GN=HNRNPH2 PE=1 SV=1	VTGEADVEFATHEDAVAAMAK	1xOxidation [M19]	108.269	726.672	3	19	1.586e-05	54594.4	65615.1	57655.2	40237.8	47667.8	16440.5	10242.4	17849.5	16280.6	18158.8	56430.5	8103.08
High	P55795	Heterogeneous nuclear ribonucleoprotein H2 OS=Homo sapiens OX=9606 GN=HNRNPH2 PE=1 SV=1	YGDGGSSFQSTTGHCVHMR	1xCarbamidomethyl [C15]	32.7041	521.723	4	60	4.769e-06	212110	84361.3	215119	138151		5905.49	300960	32983.9	46807.6	160579	841114
High	P55809	Succinyl-CoA:3-ketoacid coenzyme A transferase 1, mitochondrial OS=Homo sapiens OX=9606 GN=OXCT1 PE=1 SV=1	AGNVIFR		37.6349	388.724	2	47	5.118e-05	1908.22		4301.52				40118.5			67428.2	94409.4	66163.9
High	P55809	Succinyl-CoA:3-ketoacid coenzyme A transferase 1, mitochondrial OS=Homo sapiens OX=9606 GN=OXCT1 PE=1 SV=1	STGCDFAVSPK	1xCarbamidomethyl [C4]	35.3809	584.769	2	13	0.0001938	17571.4	15102.6		11522.3		8962.2	59651.2	40889.8	42405.7	94933.2	237950	135839
High	P55884	Eukaryotic translation initiation factor 3 subunit B OS=Homo sapiens OX=9606 GN=EIF3B PE=1 SV=3	AQAVSEDAGGNEGR		18.1198	680.809	2	84	4.769e-06	444634	377058	434212	105987	73535.5	97682.3	368412	313939	322643	587899	681669	321706
High	P55884	Eukaryotic translation initiation factor 3 subunit B OS=Homo sapiens OX=9606 GN=EIF3B PE=1 SV=3	DRPQEADGIDSVIVVDNVPQVGPDRLEK		71.5213	765.896	4	35	4.769e-06	711781	62241.6	573076	29852.8				43775.5		55749.3	699708
High	P55884	Eukaryotic translation initiation factor 3 subunit B OS=Homo sapiens OX=9606 GN=EIF3B PE=1 SV=3	FAVLHGEAPR		38.2154	548.798	2	39	1.431e-05	534497	424794	433942	59150.5		30835.4	454905	291627	292530		570118	185211
High	P55884	Eukaryotic translation initiation factor 3 subunit B OS=Homo sapiens OX=9606 GN=EIF3B PE=1 SV=3	FSHQGVQLIDFSPCER	1xCarbamidomethyl [C14]	65.4136	640.64	3	57	4.769e-06	1.22942e+06	341421	1.19246e+06	97110.2		21677.1	449669	141818	118000	265198	1.3611e+06
High	P55884	Eukaryotic translation initiation factor 3 subunit B OS=Homo sapiens OX=9606 GN=EIF3B PE=1 SV=3	GFHCESSAHWPIFK	1xCarbamidomethyl [C4]	56.0123	426.45	4	19	9.224e-06											312345
High	P55884	Eukaryotic translation initiation factor 3 subunit B OS=Homo sapiens OX=9606 GN=EIF3B PE=1 SV=3	GIALWGGEK		56.3276	465.756	2	34	5.118e-05	989787	810964	899034	166592	102318	94929.5	573142	544782	504675	476332	804333	182667
High	P55884	Eukaryotic translation initiation factor 3 subunit B OS=Homo sapiens OX=9606 GN=EIF3B PE=1 SV=3	GTYLATFHQR		39.2158	398.54	3	29	1.586e-05	1.54908e+06	948676	1.61644e+06	210765		48564.8	1.04926e+06	620876	641202	756340	1.48227e+06	232084
High	P55884	Eukaryotic translation initiation factor 3 subunit B OS=Homo sapiens OX=9606 GN=EIF3B PE=1 SV=3	ITNDFYPEEDGK		43.7665	714.32	2	41	4.769e-06	151096	166385	148555	25134.2	27409.6	26714.9	198113	104266	116428	84533.3	159833	80693.1
High	P55884	Eukaryotic translation initiation factor 3 subunit B OS=Homo sapiens OX=9606 GN=EIF3B PE=1 SV=3	ITNDFYPEEDGKTK		38.2835	552.93	3	40	4.769e-06	1.0864e+06	718810	814578	119439	71057	114222	545627	500482	558086	659100	1.56759e+06	376439
High	P55884	Eukaryotic translation initiation factor 3 subunit B OS=Homo sapiens OX=9606 GN=EIF3B PE=1 SV=3	KMAQELYMEQK		35.3891	466.897	3	41	1.431e-05	191462	111296	192178	33360.2		12506.2	171433	85103.9	69887.3	83434.3	468215	62207.4
Medium	P55884	Eukaryotic translation initiation factor 3 subunit B OS=Homo sapiens OX=9606 GN=EIF3B PE=1 SV=3	LKNVIHK		18.964	426.277	2	18	0.002089	49473.8	38184.6	40856	2756.2		2231.78		15853.8	27826.2	12896		3706.14
High	P55884	Eukaryotic translation initiation factor 3 subunit B OS=Homo sapiens OX=9606 GN=EIF3B PE=1 SV=3	MAQELYMEQK		39.6867	635.794	2	41	1.431e-05	236722		164189	36888.7	10553.1	21680.2	188707	101751	131938	239891	515178	56770.2
High	P55884	Eukaryotic translation initiation factor 3 subunit B OS=Homo sapiens OX=9606 GN=EIF3B PE=1 SV=3	MAQELYMEQKNER		35.6267	557.261	3	38	4.769e-06	369115	212035	296727	25729.4	16495.8	9006.72	583601		1.04995e+06		614816
High	P55884	Eukaryotic translation initiation factor 3 subunit B OS=Homo sapiens OX=9606 GN=EIF3B PE=1 SV=3	NADGYKLDK		21.3028	512.259	2	30	0.0003916	97002.6	102221	98018.6		25558.5	9792.13		51614.2	44138	58650	48182.1	21978.9
High	P55884	Eukaryotic translation initiation factor 3 subunit B OS=Homo sapiens OX=9606 GN=EIF3B PE=1 SV=3	NGDYLCVK	1xCarbamidomethyl [C6]	37.5343	484.729	2	32	0.0005812	471506	571410	596490	88858.5	133117	69761.3	454920	441953	387678	617612	608814	332157
High	P55884	Eukaryotic translation initiation factor 3 subunit B OS=Homo sapiens OX=9606 GN=EIF3B PE=1 SV=3	NLFNVVDCK	1xCarbamidomethyl [C8]	60.0754	554.777	2	44	4.317e-05	1.10738e+06	887010	970111	141744	94036	90948.8	664096	810690	629846	826347	1.18156e+06	174730
High	P55884	Eukaryotic translation initiation factor 3 subunit B OS=Homo sapiens OX=9606 GN=EIF3B PE=1 SV=3	QVPVDVVEMK		54.1144	572.308	2	28	3.489e-05	348730	366989	337044	62359.6	37649.2	55270.8	408381	338614	324051	679023	933094	242071
High	P55884	Eukaryotic translation initiation factor 3 subunit B OS=Homo sapiens OX=9606 GN=EIF3B PE=1 SV=3	SDSRAQAVSEDAGGNEGR		20.3203	602.605	3	51	4.769e-06	143714	105461	95341.5	9779.53	15362.7	10941.3	75457.8	58220.4	65171.3	18040.9	33747.7	82528.1
High	P55884	Eukaryotic translation initiation factor 3 subunit B OS=Homo sapiens OX=9606 GN=EIF3B PE=1 SV=3	TSIFWNDVKDPVSIEER		71.6026	679.009	3	76	4.769e-06	1.48308e+07	1.01177e+07	1.40891e+07	7.83932e+06	5.55696e+06	5.90175e+06	5.63316e+06	5.03723e+06	4.74749e+06	4.93058e+06	9.47168e+06	256056
High	P55884	Eukaryotic translation initiation factor 3 subunit B OS=Homo sapiens OX=9606 GN=EIF3B PE=1 SV=3	VDNAYWLWTFQGR		87.149	552.604	3	43	1.29e-05	93843.8	13048.9	98567.2	3627.78
High	P55884	Eukaryotic translation initiation factor 3 subunit B OS=Homo sapiens OX=9606 GN=EIF3B PE=1 SV=3	VTLMQLPTR		59.927	529.805	2	50	1.586e-05	1.12166e+06	1.00598e+06	1.04206e+06	171872	136235	130328	715053	697316	700554	1239043	1.73698e+06	511702
Medium	P55884	Eukaryotic translation initiation factor 3 subunit B OS=Homo sapiens OX=9606 GN=EIF3B PE=1 SV=3	VTLMQLPTRQEIR		59.3238	528.968	3	14	0.002112	390409	340176	321089	24351.3	17131.4	6539.78	187056	185494	143152	74418.8	135525	50021.9
High	P55884	Eukaryotic translation initiation factor 3 subunit B OS=Homo sapiens OX=9606 GN=EIF3B PE=1 SV=3	WTETYVR		38.0929	477.738	2	25	0.000587	1.39058e+06	1.50316e+06	1239537	195236	233755	155561	713212	960304	1.07918e+06	962272	1.55828e+06	764784
High	P56134	ATP synthase subunit f, mitochondrial OS=Homo sapiens OX=9606 GN=ATP5MF PE=1 SV=3	DFSPSGIFGAFQR		87.0356	714.849	2	56	4.769e-06	331982	257491	331779	76610.2	45850.1	63698.2	199208	183133	144779	190836	583833	161809
High	P56134	ATP synthase subunit f, mitochondrial OS=Homo sapiens OX=9606 GN=ATP5MF PE=1 SV=3	LGELPSWILMR		91.3668	657.865	2	46	4.769e-06	400458	258731	461812	59390.4	20430.3	30996.9	174275	204262	183533	179620	876021	254084
High	P56182	Ribosomal RNA processing protein 1 homolog A OS=Homo sapiens OX=9606 GN=RRP1 PE=1 SV=1	LAGNEQVTR		20.4791	494.265	2	48	5.286e-05	165720	120701	139010	36702.2	21652.5	23779.8	59054.5	80452.9	59876.5
Medium	P56182	Ribosomal RNA processing protein 1 homolog A OS=Homo sapiens OX=9606 GN=RRP1 PE=1 SV=1	LFEMASR		43.4081	427.215	2	18	0.00164	159260	116520	95731.7				62050.4	44809.7	59137.7	43863.7	58467.3	28891.4
High	P56192	Methionine--tRNA ligase, cytoplasmic OS=Homo sapiens OX=9606 GN=MARS PE=1 SV=2	ADKNEVAAEVAK		24.1042	622.827	2	74	4.769e-06	332015	323847	356581	102758	88534.5	84598.7	466757	294554	302866	561917	952872	359746
High	P56192	Methionine--tRNA ligase, cytoplasmic OS=Homo sapiens OX=9606 GN=MARS PE=1 SV=2	ALEEGLTPQEICDKYHIIHADIYR	1xCarbamidomethyl [C12]	68.3199	721.862	4	51	4.769e-06											1.80228e+06
High	P56192	Methionine--tRNA ligase, cytoplasmic OS=Homo sapiens OX=9606 GN=MARS PE=1 SV=2	AQKADKNEVAAEVAK		22.8769	393.715	4	39	5.286e-05	192166	152139	201236	31531.8	5849.46	20110.1	239898	132324	108905	211736	419654	177307
High	P56192	Methionine--tRNA ligase, cytoplasmic OS=Homo sapiens OX=9606 GN=MARS PE=1 SV=2	FFGGYVPEMVLTPDDQR		85.0239	657.649	3	6	1.431e-05	78317.8	33833	67373.5	5632.66			68396.1	26571.9			186455
High	P56192	Methionine--tRNA ligase, cytoplasmic OS=Homo sapiens OX=9606 GN=MARS PE=1 SV=2	FFGGYVPEMVLTPDDQR	1xOxidation [M9]	74.2746	662.98	3	19	0.0001148	65948.6		40603								24404.2
High	P56192	Methionine--tRNA ligase, cytoplasmic OS=Homo sapiens OX=9606 GN=MARS PE=1 SV=2	GFVLQDTVEQLR		71.5055	702.877	2	74	4.769e-06	1.07403e+06	952451	930545	199990	67450.9	59366.4	224343	202640	169173	359025	1.59451e+06	102691
High	P56192	Methionine--tRNA ligase, cytoplasmic OS=Homo sapiens OX=9606 GN=MARS PE=1 SV=2	GFVLQDTVEQLRCEHCAR	2xCarbamidomethyl [C13; C16]	63.3808	555.268	4	8	0.0009649	296476	48192.8	281612	13031			56542.6				106710
High	P56192	Methionine--tRNA ligase, cytoplasmic OS=Homo sapiens OX=9606 GN=MARS PE=1 SV=2	GLESLPPLRPQQNPVLPVAGER		71.5331	789.776	3	45	4.769e-06	1.81311e+06	1.59685e+06	1.70398e+06	288177	62498.3	200823	1.2267e+06	1.00811e+06	791405	1717979	2.54549e+06	486979
High	P56192	Methionine--tRNA ligase, cytoplasmic OS=Homo sapiens OX=9606 GN=MARS PE=1 SV=2	GVGVFGDMAQDTGIPADIWR		93.2979	702.343	3	62	4.769e-06	105594		157558	11206.3							1.12759e+06	16790.8
High	P56192	Methionine--tRNA ligase, cytoplasmic OS=Homo sapiens OX=9606 GN=MARS PE=1 SV=2	HGNQYIQVNEPWK		51.3042	538.267	3	20	9.97e-05	284945	178438	430743	102495	20958.9	44103	171556			68955.5	435049
High	P56192	Methionine--tRNA ligase, cytoplasmic OS=Homo sapiens OX=9606 GN=MARS PE=1 SV=2	HGNQYIQVNEPWKR		45.1677	442.977	4	24	0.0001107							46473.6				270406
High	P56192	Methionine--tRNA ligase, cytoplasmic OS=Homo sapiens OX=9606 GN=MARS PE=1 SV=2	IKGSEADRQR		13.6131	387.211	3	18	0.001375	45747.6	36920.1	35462.6	8052.03	43469.4	8377.91	11539	27900.8	32938.1	26370.3	16230.8	30581.4
High	P56192	Methionine--tRNA ligase, cytoplasmic OS=Homo sapiens OX=9606 GN=MARS PE=1 SV=2	ITQDIFQQLLK		83.6234	449.594	3	48	1.431e-05	103670	73132.8	131666	25775		15266.3	78470.7	63779.4	28628.8	96195.8	193275	43978.9
High	P56192	Methionine--tRNA ligase, cytoplasmic OS=Homo sapiens OX=9606 GN=MARS PE=1 SV=2	ITQDIFQQLLKR		75.2968	501.628	3	40	4.769e-06	1.46377e+06	536896	947428	122060	25062.8	25017.8	372068	269323	166736	307997	1.55832e+06
High	P56192	Methionine--tRNA ligase, cytoplasmic OS=Homo sapiens OX=9606 GN=MARS PE=1 SV=2	KGEDVLGSVR		32.3339	530.293	2	34	4.574e-05	816990	712590	729558	130579	11116.2	83634.2	530386	499275	420349	641054	1.16608e+06	330545
High	P56192	Methionine--tRNA ligase, cytoplasmic OS=Homo sapiens OX=9606 GN=MARS PE=1 SV=2	LEEWLGR		49.0979	451.74	2	17	0.0007013	282912	256693	262511	68577.2	45980.9	21573.3	327569	191007	218389	204668	517020	208188
High	P56192	Methionine--tRNA ligase, cytoplasmic OS=Homo sapiens OX=9606 GN=MARS PE=1 SV=2	LENDQIESLR		41.6075	608.812	2	79	4.769e-06	726535	644301	1.21967e+06	211106	216100	156823	1.39009e+06	681563	1.34201e+06	1.37544e+06	2.09633e+06	1.04602e+06
High	P56192	Methionine--tRNA ligase, cytoplasmic OS=Homo sapiens OX=9606 GN=MARS PE=1 SV=2	LENDQIESLRQR		36.3219	500.93	3	14	0.0002735	228652	172386	188442	25060.4			117879	102526	105648		106548	127527
High	P56192	Methionine--tRNA ligase, cytoplasmic OS=Homo sapiens OX=9606 GN=MARS PE=1 SV=2	LFVSDGVPGCLPVLAAAGR	1xCarbamidomethyl [C10]	87.4461	633.677	3	50	4.769e-06	447810	350919	467192	81463.1	50581	76146.8	346141	297855	222128	469874	611269	325569
High	P56192	Methionine--tRNA ligase, cytoplasmic OS=Homo sapiens OX=9606 GN=MARS PE=1 SV=2	LINAVELK		49.6772	450.282	2	39	0.0002869	1964328	1.94484e+06	1.82119e+06	610165	325644	456882	1.8941e+06	2.04584e+06	1.71893e+06	4.06523e+06	6.00381e+06	1.1464e+06
High	P56192	Methionine--tRNA ligase, cytoplasmic OS=Homo sapiens OX=9606 GN=MARS PE=1 SV=2	LINAVELKKPQCK	1xCarbamidomethyl [C12]	37.3546	385.977	4	34	7.35e-05	272248	173534	321870	56536.6		3542.93	184219	78750.8	96444.2			39262.7
High	P56192	Methionine--tRNA ligase, cytoplasmic OS=Homo sapiens OX=9606 GN=MARS PE=1 SV=2	MRLFVSDGVPGCLPVLAAAGR	1xCarbamidomethyl [C12]	86.7341	729.39	3	9	1.586e-05			29941.6								47100.8
High	P56192	Methionine--tRNA ligase, cytoplasmic OS=Homo sapiens OX=9606 GN=MARS PE=1 SV=2	NNSELLNNLGNFINR		83.8133	577.964	3	55	4.769e-06	577660	319237	435790	66544.5	28026.3	46640.6	286576	379019	269181	372134	1.36749e+06	245400
High	P56192	Methionine--tRNA ligase, cytoplasmic OS=Homo sapiens OX=9606 GN=MARS PE=1 SV=2	NPEQVDLYQFMAK		72.4523	791.882	2	80	4.769e-06	770031	679372	675675	138909	120319	87286.9	631755	561221	484557	940390	1.05188e+06	354074
High	P56192	Methionine--tRNA ligase, cytoplasmic OS=Homo sapiens OX=9606 GN=MARS PE=1 SV=2	QLAVAEGKPPEAPK		36.0596	478.937	3	34	4.769e-06	1.39145e+06	1.29591e+06	1.52812e+06	332058	371617	302211	1.20386e+06	1.21718e+06	1239537	1.82577e+06	1.41454e+06	1.54146e+06
Medium	P56192	Methionine--tRNA ligase, cytoplasmic OS=Homo sapiens OX=9606 GN=MARS PE=1 SV=2	QLAVAEGKPPEAPKGK		30.879	405.734	4	10	0.00257	58287.7	52818.4	60000.1	11008.6		10594.2	45061.1	40603	44632.4	30095.7	54237.9	95676.4
High	P56192	Methionine--tRNA ligase, cytoplasmic OS=Homo sapiens OX=9606 GN=MARS PE=1 SV=2	QPQPSPAEGR		17.935	533.768	2	43	1.861e-05	171900	127325	180788	82154.9	81159.6	72716.5	207167	174087	127633	162844	220922	262438
High	P56192	Methionine--tRNA ligase, cytoplasmic OS=Homo sapiens OX=9606 GN=MARS PE=1 SV=2	QQGVLALRPYLQK		59.3776	505.3	3	42	4.769e-06	761268	364128	696878	109317	7289.5	5781.55	544983	372310	261849	566164	1.5367e+06	51305.4
High	P56192	Methionine--tRNA ligase, cytoplasmic OS=Homo sapiens OX=9606 GN=MARS PE=1 SV=2	RGFVLQDTVEQLR		64.1278	520.955	3	36	4.769e-06	304862	120239	265088	22387.2			105547		35038.9	59260.1	369178
High	P56192	Methionine--tRNA ligase, cytoplasmic OS=Homo sapiens OX=9606 GN=MARS PE=1 SV=2	RLEEWLGR		45.5516	529.791	2	19	0.000655	146121	153911	151097	54557.6	46773.1	29272.4	365238	111503	96313.7	185948	875411	87543.5
High	P56192	Methionine--tRNA ligase, cytoplasmic OS=Homo sapiens OX=9606 GN=MARS PE=1 SV=2	SCPVVQSSQHLFLDLPK	1xCarbamidomethyl [C2]	71.2992	652.34	3	5	0.0001778	219568	56612.7	173304					39551		150683	956570
High	P56192	Methionine--tRNA ligase, cytoplasmic OS=Homo sapiens OX=9606 GN=MARS PE=1 SV=2	SCPVVQSSQHLFLDLPKLEK	1xCarbamidomethyl [C2]	73.9819	582.062	4	28	4.769e-06	233144		244311								434136
High	P56192	Methionine--tRNA ligase, cytoplasmic OS=Homo sapiens OX=9606 GN=MARS PE=1 SV=2	SILTISR		44.942	395.245	2	26	0.001126	1.31459e+06	852477	1.02206e+06	160766	227716	131334	723003	552980	481653	703707	1.52895e+06	587896
High	P56192	Methionine--tRNA ligase, cytoplasmic OS=Homo sapiens OX=9606 GN=MARS PE=1 SV=2	TLPGSDWTPNAQFITR		71.6375	601.972	3	87	4.769e-06	1.32041e+06	1.16484e+06	1.08986e+06	253556	215352	163743	889071	920830	794050	1.22395e+06	1.44707e+06	700779
High	P56192	Methionine--tRNA ligase, cytoplasmic OS=Homo sapiens OX=9606 GN=MARS PE=1 SV=2	TSPKPAVVETVTTAKPQQIQALMDEVTK		77.4414	753.409	4	77	4.769e-06	44124.8	23008.8	695364	5793.52			13033.4				2.20445e+06
High	P56192	Methionine--tRNA ligase, cytoplasmic OS=Homo sapiens OX=9606 GN=MARS PE=1 SV=2	VPVLQLDSGNYLFSTSAICR	1xCarbamidomethyl [C19]	88.7118	747.385	3	54	4.769e-06	533867	31444.8	821381	5948.55		5956.69					350869
High	P56192	Methionine--tRNA ligase, cytoplasmic OS=Homo sapiens OX=9606 GN=MARS PE=1 SV=2	WWKNPEQVDLYQFMAK		80.6204	695.008	3	31	4.769e-06											198842
High	P56199	Integrin alpha-1 OS=Homo sapiens OX=9606 GN=ITGA1 PE=1 SV=2	FGTAIAAVK		43.1231	439.261	2	49	1.586e-05										95323.9	55687.9	38095.9
Medium	P56199	Integrin alpha-1 OS=Homo sapiens OX=9606 GN=ITGA1 PE=1 SV=2	GGRQTMTALGIDTAR	1xOxidation [M6]	107.117	521.935	3	7	0.01231		25821.7	31199.5	16429.7	28474.5	11160.8					53877.5
High	P56270	Myc-associated zinc finger protein OS=Homo sapiens OX=9606 GN=MAZ PE=1 SV=1	LSHSDEKPYQCPVCQQR	2xCarbamidomethyl [C11; C14]	26.6844	711.326	3	40	4.769e-06	46959	16555.4	31211.3				29933.4	9252.2	7296.8	10726.2	25867.1	2613.53
High	P56277	Cx9C motif-containing protein 4 OS=Homo sapiens OX=9606 GN=CMC4 PE=1 SV=1	CCAQYPK	2xCarbamidomethyl [C1; C2]	19.2706	463.697	2	11	0.0003638	7825.49	9733.92	10675.9	7246.11	11253.9	10666.5	16458.1	12468.5	12120.6
High	P56277	Cx9C motif-containing protein 4 OS=Homo sapiens OX=9606 GN=CMC4 PE=1 SV=1	CLQANSYMESK	1xCarbamidomethyl [C1]	34.8733	665.792	2	67	4.769e-06	119594	223624	160946	120428	102976	101836	247715	174420	147095	311620	256110	185277
High	P56277	Cx9C motif-containing protein 4 OS=Homo sapiens OX=9606 GN=CMC4 PE=1 SV=1	CQAVIQELR	1xCarbamidomethyl [C1]	44.5972	558.795	2	46	1.586e-05	342505	273039	466125	185577	110792	151630	640500	374205	283386	477284	618201	317013
High	P56277	Cx9C motif-containing protein 4 OS=Homo sapiens OX=9606 GN=CMC4 PE=1 SV=1	CQAVIQELRK	1xCarbamidomethyl [C1]	37.4523	415.564	3	14	0.0002564	231410	260232	316802	184681	93245.2	91429	296954	285652	232121	444999	605159	187431
Medium	P56277	Cx9C motif-containing protein 4 OS=Homo sapiens OX=9606 GN=CMC4 PE=1 SV=1	EEEENLTRKSASK		73.439	507.59	3	15	0.00327	300639	74933.7	800419	77191.9			94366.4	206608	93826.5	176586	47568.8
High	P56277	Cx9C motif-containing protein 4 OS=Homo sapiens OX=9606 GN=CMC4 PE=1 SV=1	PQKDPCQKQACEIQK	2xCarbamidomethyl [C6; C11]	18.2365	619.97	3	27	0.0001406	58806.2	44048.8	31300.6	6988.61		7113.24	115637		15614.2			67711.1
High	P56277	Cx9C motif-containing protein 4 OS=Homo sapiens OX=9606 GN=CMC4 PE=1 SV=1	SVVCSGFEKEEEENLTR	1xCarbamidomethyl [C4]	48.7898	671.646	3	48	4.769e-06	281256	250312	204959	143117	64358.7	41890	203039	299061	83794.1	231934	293828
High	P56277	Cx9C motif-containing protein 4 OS=Homo sapiens OX=9606 GN=CMC4 PE=1 SV=1	SVVCSGFEKEEEENLTRK	1xCarbamidomethyl [C4]	43.9732	536.01	4	17	7.35e-05		197316	407711	115641			169330	98936.5	56930.3	248807	332056
High	P56537	Eukaryotic translation initiation factor 6 OS=Homo sapiens OX=9606 GN=EIF6 PE=1 SV=1	ASFENNCEIGCFAK	2xCarbamidomethyl [C7; C11]	52.6609	823.851	2	86	4.769e-06	455757	513421	592103	427862	309101	234399	318638	323058	329667	112878	198973	46201.1
High	P56537	Eukaryotic translation initiation factor 6 OS=Homo sapiens OX=9606 GN=EIF6 PE=1 SV=1	HGLLVPNNTTDQELQHIR		54.1458	522.026	4	17	5.286e-05	1117120	305152	938463	146925	4384.69		743530			65106.8	1.54986e+06
High	P56537	Eukaryotic translation initiation factor 6 OS=Homo sapiens OX=9606 GN=EIF6 PE=1 SV=1	LNEAQPSTIATSMR		46.2413	759.881	2	49	4.769e-06	470641	498579	475721	446378	229651	317634	386185	360848	277382	106767
High	P56537	Eukaryotic translation initiation factor 6 OS=Homo sapiens OX=9606 GN=EIF6 PE=1 SV=1	NSLPDTVQIR		47.8476	571.812	2	51	1.586e-05	923000	1.2067e+06	1.10779e+06	895439	555876	509382	992103	945462	674010	465988	807660	376964
High	P56537	Eukaryotic translation initiation factor 6 OS=Homo sapiens OX=9606 GN=EIF6 PE=1 SV=1	QTVADQVLVGSYCVFSNQGGLVHPK	1xCarbamidomethyl [C13]	80.9694	901.791	3	24	1.431e-05	338480		315374					86381.6			266309
High	P56545	C-terminal-binding protein 2 OS=Homo sapiens OX=9606 GN=CTBP2 PE=1 SV=1	DCTVEMPILK	1xCarbamidomethyl [C2]	63.0985	603.299	2	25	5.118e-05	177896	158030	156290	46638.5	57840.4	43002.6	129253	137510	154353	248430	417526	144746
High	P56545	C-terminal-binding protein 2 OS=Homo sapiens OX=9606 GN=CTBP2 PE=1 SV=1	IGSGYDNVDIK		40.9109	590.796	2	75	4.769e-06	355017	276640	282054	66469.4	40622.3	43196.3	214635	284924	223106	299782	247396	222907
High	P56545	C-terminal-binding protein 2 OS=Homo sapiens OX=9606 GN=CTBP2 PE=1 SV=1	QGAFLVNAAR		45.582	523.791	2	57	1.431e-05	424011	407074	428664	137689	80454.1	80196.5	402696	364210	333646	452058	604278	221472
High	P56545	C-terminal-binding protein 2 OS=Homo sapiens OX=9606 GN=CTBP2 PE=1 SV=1	VLNEAVGAMMYHTITLTREDLEK		87.5189	659.336	4	10	1.586e-05		17174.4									110439
High	P56545	C-terminal-binding protein 2 OS=Homo sapiens OX=9606 GN=CTBP2 PE=1 SV=1	VQSVEQIR		28.2731	479.769	2	32	0.0003834	962650	979502	941330	139364	117921	128629	841670	639150	656071	866396	1.10119e+06	702347
High	P56545	C-terminal-binding protein 2 OS=Homo sapiens OX=9606 GN=CTBP2 PE=1 SV=1	VQSVEQIREVASGAAR		47.3798	567.308	3	38	1.431e-05	444080	265017	269960	41213	58433.5		195813	199529	167208	100876	109199	88642.6
High	P56945	Breast cancer anti-estrogen resistance protein 1 OS=Homo sapiens OX=9606 GN=BCAR1 PE=1 SV=2	ATAPGPEGGGTLHPNPTDK		31.2953	606.299	3	9	0.0003657	77337.7	54048.9	45472.4	17122.5	18983.7	14724.2	39232.3	40061.4	44056.2	35776.8	29250.6	33343.7
High	P56945	Breast cancer anti-estrogen resistance protein 1 OS=Homo sapiens OX=9606 GN=BCAR1 PE=1 SV=2	QGIVPGNR		26.6517	420.738	2	22	0.0003916	99732.8	94564	99131.9	11580.5	10377.5	9921.84	61907.6	63594.9	59553.9	55134.1	64485.1	58667.1
High	P56945	Breast cancer anti-estrogen resistance protein 1 OS=Homo sapiens OX=9606 GN=BCAR1 PE=1 SV=2	QLASFLHGNASLLFR		78.2795	558.642	3	22	0.001511											45567.6
High	P57052	Splicing regulator RBM11 OS=Homo sapiens OX=9606 GN=RBM11 PE=1 SV=1	QKQTSDSDSSTDNNRGNECSQK	1xCarbamidomethyl [C19]	13.657	622.266	4	18	5.118e-05	14234.8	12059.3	18368.9	10810.6	1898.71	9221.54		45902.7	31263.4	32849.4	7190.54	18263.8
High	P57052	Splicing regulator RBM11 OS=Homo sapiens OX=9606 GN=RBM11 PE=1 SV=1	QTSDSDSSTDNNRGNECSQK	1xCarbamidomethyl [C17]	13.9699	743.968	3	33	0.0001572							6438.69	3777.07	2846.78	7547.85	6109.01	6618.22
High	P57052	Splicing regulator RBM11 OS=Homo sapiens OX=9606 GN=RBM11 PE=1 SV=1	SSEPANQSFESCVK	1xCarbamidomethyl [C12]	34.4964	785.346	2	83	4.769e-06	611704	499820	448625	241412	145802	168323	595236	601894	476516	976336	1.0435e+06	754122
Medium	P57052	Splicing regulator RBM11 OS=Homo sapiens OX=9606 GN=RBM11 PE=1 SV=1	TVFVGNLEAR		52.7507	553.304	2	19	0.003579		99529	105743	76673.1	43426	50512.4	133300	126271	166489	230427	363162	59724.3
High	P57060	RWD domain-containing protein 2B OS=Homo sapiens OX=9606 GN=RWDD2B PE=1 SV=1	HREDIPFDGTNDETER		36.3723	644.289	3	79	4.769e-06							11563.9				65745.9
Medium	P57076	Cilia- and flagella-associated protein 298 OS=Homo sapiens OX=9606 GN=CFAP298 PE=1 SV=1	CVPSGGAVFK	1xCarbamidomethyl [C1]	39.8094	511.26	2	19	0.003575	57606.7	75365.4	77200.5	18882.9	11899.5	14917.5	198064	88412.7	73584.2	158945		81472.8
High	P57076	Cilia- and flagella-associated protein 298 OS=Homo sapiens OX=9606 GN=CFAP298 PE=1 SV=1	GQGAPAREPIISSEEQK		32.7224	599.643	3	37	1.29e-05	170629	156732	167559	27372.1	12908.5	19401.1	105115	109042	101894	126606	216938	69089
High	P57088	Transmembrane protein 33 OS=Homo sapiens OX=9606 GN=TMEM33 PE=1 SV=2	ALLANALTSALR		77.6242	607.367	2	53	4.769e-06		207378	406995	69859.3	65575.6	39379.1	436793	274977	205661	373108	1.42139e+06
Medium	P57088	Transmembrane protein 33 OS=Homo sapiens OX=9606 GN=TMEM33 PE=1 SV=2	GSNSLPLLR		55.0494	478.78	2	19	0.002256	220617	178892	189615	136539	95453.3	121994	462322	272462	267527	451982	550494	447463
High	P57088	Transmembrane protein 33 OS=Homo sapiens OX=9606 GN=TMEM33 PE=1 SV=2	IVVEHIIMKPACPLFVR	1xCarbamidomethyl [C12]	70.2923	674.718	3	51	4.769e-06											680888
High	P57088	Transmembrane protein 33 OS=Homo sapiens OX=9606 GN=TMEM33 PE=1 SV=2	LCLQSIAFISR	1xCarbamidomethyl [C2]	76.8756	654.36	2	29	1.586e-05				67420.2		7903.48			74461.7	148231	912454
High	P57088	Transmembrane protein 33 OS=Homo sapiens OX=9606 GN=TMEM33 PE=1 SV=2	LDTAMWLSR		62.7633	546.779	2	48	3.615e-05	91843.6	72456.9		21900.4	14808	13545.3	137022	164025	115609	307378	698055	119807
High	P57088	Transmembrane protein 33 OS=Homo sapiens OX=9606 GN=TMEM33 PE=1 SV=2	SVLDKLSANQQNILK		58.9792	835.976	2	73	4.769e-06	389939	193492	320958	75780.3		9383.69	558497	231925	135261	468689	1.87658e+06
High	P57088	Transmembrane protein 33 OS=Homo sapiens OX=9606 GN=TMEM33 PE=1 SV=2	TLFNELR		55.7648	446.748	2	29	0.000536	547466	403944	448774	140553	122813	96526.6	656518	552511	567347	1.14518e+06	2.06164e+06	658089
High	P57678	Gem-associated protein 4 OS=Homo sapiens OX=9606 GN=GEMIN4 PE=1 SV=2	ALEDITASIAMAVIQQK		97.511	601.329	3	40	4.769e-06	93075.9		106490								254384
High	P57678	Gem-associated protein 4 OS=Homo sapiens OX=9606 GN=GEMIN4 PE=1 SV=2	ALEDITASIAMAVIQQK	1xOxidation [M11]	91	606.661	3	18	1.586e-05	162239	52351	193184	18820.8		10357	23874.4	29114.8	1362.27	73864.2	247995	13185.5
High	P57678	Gem-associated protein 4 OS=Homo sapiens OX=9606 GN=GEMIN4 PE=1 SV=2	CEVPATLFEICK	2xCarbamidomethyl [C1; C11]	72.9849	733.854	2	42	9.224e-06	474173	479069	434635	52022.3	53219.7	31715.5	340655	319761	292164	588478	719753	129509
Medium	P57678	Gem-associated protein 4 OS=Homo sapiens OX=9606 GN=GEMIN4 PE=1 SV=2	EFVLPFLR		92.7514	510.797	2	20	0.003586	22160.6	24203.1	37742.6	1684.54			22347.4	18104.5	10951.8	19482.1	118594
High	P57678	Gem-associated protein 4 OS=Homo sapiens OX=9606 GN=GEMIN4 PE=1 SV=2	EISSAAAHSQPFAWK		50.9335	543.939	3	34	4.769e-06	512633	386629	483690	37820.7	23961.4	19141.8	375293	363238	152648	404352	786053
High	P57678	Gem-associated protein 4 OS=Homo sapiens OX=9606 GN=GEMIN4 PE=1 SV=2	EWGEELQAVLR		75.2763	443.898	3	28	2.668e-05	137190	91590.7	132179		6928.37		36562.8			71976.6	307772	64765.1
High	P57678	Gem-associated protein 4 OS=Homo sapiens OX=9606 GN=GEMIN4 PE=1 SV=2	GLTQIQSR		27.4535	451.756	2	52	4.317e-05	1.42728e+06	1.17728e+06	1.12394e+06	299564	238098	265731	975358	1.09677e+06	1.04324e+06	1.3144e+06	1090837	1216619
Medium	P57678	Gem-associated protein 4 OS=Homo sapiens OX=9606 GN=GEMIN4 PE=1 SV=2	LLCGSLTR	1xCarbamidomethyl [C3]	39.5115	460.255	2	13	0.003685	719796	1.04896e+06	1.04599e+06	225123	18610.2	188860	860819	599754	565176	715947	1.08076e+06	427422
High	P57678	Gem-associated protein 4 OS=Homo sapiens OX=9606 GN=GEMIN4 PE=1 SV=2	LVIVHPEVTVK		52.382	411.924	3	39	4.769e-06	1.42718e+06	1271764	1.28804e+06	216916	114702	58957.7	664097	662191	603127	566425	1.6311e+06	116555
High	P57678	Gem-associated protein 4 OS=Homo sapiens OX=9606 GN=GEMIN4 PE=1 SV=2	LVIVHPEVTVKK		44.7414	454.622	3	9	0.005894	318420	239639	222948	27447.3	9817.88		119261	109074	116041	105487	333112
High	P57678	Gem-associated protein 4 OS=Homo sapiens OX=9606 GN=GEMIN4 PE=1 SV=2	MLSLLVVDVGNPEEVR		87.5538	590.654	3	19	1.431e-05	54993.9		90514.6					150636	430738	2.03561e+06	91398.3	2.79168e+06
Medium	P57678	Gem-associated protein 4 OS=Homo sapiens OX=9606 GN=GEMIN4 PE=1 SV=2	QVVSELAECVRDFLR	1xCarbamidomethyl [C9]	91.2727	607.649	3	8	0.003264		5114.98									145261
High	P57678	Gem-associated protein 4 OS=Homo sapiens OX=9606 GN=GEMIN4 PE=1 SV=2	SIAEGIGPEER		38.4903	579.293	2	35	1.431e-05	467866	494749	461602	142604	117712	111122	417355	391228	421646	671058	883225	413581
High	P57678	Gem-associated protein 4 OS=Homo sapiens OX=9606 GN=GEMIN4 PE=1 SV=2	SIAEGIGPEERR		32.5686	438.565	3	23	5.286e-05	1.23004e+06	1.10219e+06	1.0903e+06	150847	172943	128046	663920	697660	659272	495626	595115	524157
High	P57678	Gem-associated protein 4 OS=Homo sapiens OX=9606 GN=GEMIN4 PE=1 SV=2	TNPSVSSLLQR		54.0021	601.331	2	31	1.861e-05	712225	681100	615046	126504	118175	90702.1	496149	447869	432807	588779	784144	517710
High	P57678	Gem-associated protein 4 OS=Homo sapiens OX=9606 GN=GEMIN4 PE=1 SV=2	VLQPHPVTPSDTETR		35.3942	559.625	3	44	4.769e-06	1.69538e+06	1.44648e+06	1782084	246680	169573	203818	1.53816e+06	1.32048e+06	1.16013e+06	1.69863e+06	2433799	1.52466e+06
Medium	P57678	Gem-associated protein 4 OS=Homo sapiens OX=9606 GN=GEMIN4 PE=1 SV=2	YLPALDEFPHPPK		72.2931	508.601	3	9	0.009464	2939.44	2873.94	9143.77	1808.51	2280.59	1712.39	5852.47	6069.07		4970.31	2319.86	1865.09
High	P57721	Poly(rC)-binding protein 3 OS=Homo sapiens OX=9606 GN=PCBP3 PE=2 SV=2	QICVVMLESPPK	1xCarbamidomethyl [C3]	65.7353	700.867	2	44	4.769e-06	256264	225129	330725	76886.1	80088.9	50706.8	185975	147156	154236	195186	225452
Medium	P57729	Ras-related protein Rab-38 OS=Homo sapiens OX=9606 GN=RAB38 PE=1 SV=1	FGNMTRVYYR		20.3465	436.217	3	5	0.01027	28767.7	23234.4	25545.3	1515.83					6602.32
High	P57737	Coronin-7 OS=Homo sapiens OX=9606 GN=CORO7 PE=1 SV=2	DGALVGTACKDK	1xCarbamidomethyl [C9]	23.571	412.208	3	23	0.0001234	80135.8	52767.7	75899.7	10435.8	5779.22	15715.9	44320.7	42790.1			79159.4	57053.8
High	P57737	Coronin-7 OS=Homo sapiens OX=9606 GN=CORO7 PE=1 SV=2	IVWVCDGR	1xCarbamidomethyl [C5]	47.5369	502.753	2	8	0.0009059	222366	187901	206936	41406.3	24147.8	21274	104128	149934	162968		101983	55420.8
High	P57737	Coronin-7 OS=Homo sapiens OX=9606 GN=CORO7 PE=1 SV=2	TECDVREVELMR	1xCarbamidomethyl [C3]	46.3845	512.91	3	23	5.98e-05	125799	89949.3	94434.4	22774.4			74140.6	34608.5	34931.7	22054.5		21517.1
High	P57740	Nuclear pore complex protein Nup107 OS=Homo sapiens OX=9606 GN=NUP107 PE=1 SV=1	AATLEGWK		40.7838	438.235	2	45	6.663e-05	387240	403437	337607			56423.5	259612	254628		278485	397908	223587
High	P57740	Nuclear pore complex protein Nup107 OS=Homo sapiens OX=9606 GN=NUP107 PE=1 SV=1	EADLDVATITK		49.8269	588.311	2	56	1.431e-05	619354	574988	590637	119323	59725.4	54223.3		465851	392017	434922		264863
High	P57740	Nuclear pore complex protein Nup107 OS=Homo sapiens OX=9606 GN=NUP107 PE=1 SV=1	LLASLYR		50.5639	418.256	2	27	0.00159	726922	782769	1144237	167522	77498.2	116238	994707	676993	615244	1.46088e+06	1.34719e+06	466398
High	P57740	Nuclear pore complex protein Nup107 OS=Homo sapiens OX=9606 GN=NUP107 PE=1 SV=1	MAEDELFNRYER		51.4579	524.909	3	21	0.0002335	462920	200022	318838	42450		14106.9	165638	139219	71342.3	90454.8	308008
High	P57740	Nuclear pore complex protein Nup107 OS=Homo sapiens OX=9606 GN=NUP107 PE=1 SV=1	MPLDDLDREDEVR		51.5855	534.919	3	11	0.000801	414121	337358	417318	48993.4	25352.1	16546.2	168271	210671	185336	172779	395763
High	P57740	Nuclear pore complex protein Nup107 OS=Homo sapiens OX=9606 GN=NUP107 PE=1 SV=1	QLTSYVGSVRPLVTELDPDAPIR		81.8625	842.79	3	53	4.769e-06	366993	111506	358721	17867.3			87418.7	33115	21210.7		400034
High	P57740	Nuclear pore complex protein Nup107 OS=Homo sapiens OX=9606 GN=NUP107 PE=1 SV=1	QPDISCILGTGGK	1xCarbamidomethyl [C6]	60.4173	673.343	2	33	0.0005451	86537	144523	50817.5	57901.1	18255.8	31017.3	104750	101811	83734.5	215491	140516	64456.7
High	P57740	Nuclear pore complex protein Nup107 OS=Homo sapiens OX=9606 GN=NUP107 PE=1 SV=1	QPFTPTSR		27.5995	467.243	2	15	0.001373	310580	363033	431256	127318	60538	105128	294602	228395	229191	391236	578731	267852
High	P57740	Nuclear pore complex protein Nup107 OS=Homo sapiens OX=9606 GN=NUP107 PE=1 SV=1	SGFGEISSPVIR		60.9693	624.833	2	41	1.431e-05	295510			72784.1		30927.7	326579	181010	130499		936612
High	P57740	Nuclear pore complex protein Nup107 OS=Homo sapiens OX=9606 GN=NUP107 PE=1 SV=1	SGFGEISSPVIREAEVTR		63.4808	645.338	3	22	0.0001635	214548	67879.4	167578	13161.3	9313.77			39638.1	25733.2	46799.2
High	P57740	Nuclear pore complex protein Nup107 OS=Homo sapiens OX=9606 GN=NUP107 PE=1 SV=1	SLLRQPDISCILGTGGK	1xCarbamidomethyl [C10]	70.8191	605.665	3	33	4.769e-06	234856	111789	229603				69718.9				76295
High	P57740	Nuclear pore complex protein Nup107 OS=Homo sapiens OX=9606 GN=NUP107 PE=1 SV=1	SVYWENTLHTLK		59.6283	497.593	3	21	2.411e-05	501993	244149	375695				229202	182921	167812	272445	549572
High	P57740	Nuclear pore complex protein Nup107 OS=Homo sapiens OX=9606 GN=NUP107 PE=1 SV=1	TVVEALFQR		63.92	531.801	2	43	5.772e-05	585991	440240	443826	87768.6	68033.4	52827.2	531903	503130	470310	1.00941e+06	2.61619e+06
High	P57740	Nuclear pore complex protein Nup107 OS=Homo sapiens OX=9606 GN=NUP107 PE=1 SV=1	VFEELQATDK		41.8811	590.298	2	48	1.431e-05	232285	185297	242050	34537.6	23456.1	26017.9	121251	133025	117924	265685	443020	27650.6
High	P57740	Nuclear pore complex protein Nup107 OS=Homo sapiens OX=9606 GN=NUP107 PE=1 SV=1	YLFTLIR		76.6513	463.279	2	29	0.0003438	993910	384213	913900	60035	29353.9	24488.9	302382	145107	108578	189318	1.04977e+06
Medium	P58107	Epiplakin OS=Homo sapiens OX=9606 GN=EPPK1 PE=1 SV=3	AEAEAGSPRPDPR		19.331	451.557	3	8	0.002491	1.37822e+06	1.10336e+06	1.17956e+06	323831	283163	280908	795649	755024	768533	756339	923104	867973
High	P58107	Epiplakin OS=Homo sapiens OX=9606 GN=EPPK1 PE=1 SV=3	AVPVWDVLASGYVSR		89.8328	540.291	3	39	4.769e-06	76588	30738.9	66165.8								167384
High	P58107	Epiplakin OS=Homo sapiens OX=9606 GN=EPPK1 PE=1 SV=3	AVTGYTDPYTGQQISLFQAMQK		79.7008	816.402	3	74	4.769e-06	284788	788375	1.03805e+06	140919			201245	544464		496848	435634	327371
High	P58107	Epiplakin OS=Homo sapiens OX=9606 GN=EPPK1 PE=1 SV=3	CVPDPDTGLYMLQLAGR	1xCarbamidomethyl [C1]	84.3786	635.978	3	70	4.769e-06	136789	131403	137418	31999.3	20771.2	25549	100780	103133	81866.2	82987.7	112752	73882.4
High	P58107	Epiplakin OS=Homo sapiens OX=9606 GN=EPPK1 PE=1 SV=3	DATMEVQR		23.9109	475.224	2	36	0.0001019	263109	211619	235093	79592.9	51309.4	63045	167706	160392	164840	232478	322085	161431
High	P58107	Epiplakin OS=Homo sapiens OX=9606 GN=EPPK1 PE=1 SV=3	DSEHIDDETRR		17.524	458.207	3	10	0.0003028	6344.9	4397.94	7888.39	5012.78			9335.62	7858.99			4347.73
Medium	P58107	Epiplakin OS=Homo sapiens OX=9606 GN=EPPK1 PE=1 SV=3	DVGSLASVQR		37.7911	516.278	2	15	0.005976	160918	189387	161865	42870.5		25750.1	108894	118067	73448.8	76979.8	89231.4	88337.7
Medium	P58107	Epiplakin OS=Homo sapiens OX=9606 GN=EPPK1 PE=1 SV=3	EGQGEGETQEAAAATAAAR		15.1793	455.212	4	7	0.01362						3486.91	24391.4				41296.7	28436.6
Medium	P58107	Epiplakin OS=Homo sapiens OX=9606 GN=EPPK1 PE=1 SV=3	FVDPNTQEK		25.7453	539.264	2	7	0.004779	160937	143172	124237	54720.1	40477.8	49394.6	121344	137243	121443	162335	182878	88315
High	P58107	Epiplakin OS=Homo sapiens OX=9606 GN=EPPK1 PE=1 SV=3	GPREPGPAGRGDGDSGR		16.2002	410.199	4	27	0.0007047	29362.3		29143.7	5981.31		6285.13	46574.4	8121.41	8091.49	6812.44	23649.8	21862.9
High	P58107	Epiplakin OS=Homo sapiens OX=9606 GN=EPPK1 PE=1 SV=3	GSAVHQLSEELR		42.7438	442.565	3	9	0.0002719	333474	192192	662085	187665	168406		326537	186525	133042			61582.3
High	P58107	Epiplakin OS=Homo sapiens OX=9606 GN=EPPK1 PE=1 SV=3	LLEAETQR		27.0783	480.261	2	36	0.0003052	110208	108123	98028.8	30775.6	28113.9	24417.1	133785	96185.7	86164.3	125322	243502	100350
High	P58107	Epiplakin OS=Homo sapiens OX=9606 GN=EPPK1 PE=1 SV=3	LPLEAALR		56.5128	441.774	2	34	5.98e-05	1.38332e+06	1.15824e+06	1.3397e+06	158809	196867	156139	1.26239e+06	954620	842006	2.02202e+06	2.32301e+06	613631
High	P58107	Epiplakin OS=Homo sapiens OX=9606 GN=EPPK1 PE=1 SV=3	LSVEDAVK		39.3303	430.74	2	17	0.0009496	97403.8	103856	96536.3	49411	29865.5	28637.9
High	P58107	Epiplakin OS=Homo sapiens OX=9606 GN=EPPK1 PE=1 SV=3	MSIYQAMWK		69.0756	579.278	2	54	1.586e-05	445280	244991	402681								565174
High	P58107	Epiplakin OS=Homo sapiens OX=9606 GN=EPPK1 PE=1 SV=3	QADIMLPALR		68.3378	564.315	2	18	5.118e-05	103681	88601.4	104408	28886.1	17635.6	19093.6	51241.4	73148.9	64102.5	75007.2	83870.7	41118.5
High	P58107	Epiplakin OS=Homo sapiens OX=9606 GN=EPPK1 PE=1 SV=3	QPLQATFR		39.6898	480.767	2	26	0.0003052					42333.3	50205.3		111864	126851
High	P58107	Epiplakin OS=Homo sapiens OX=9606 GN=EPPK1 PE=1 SV=3	QVSASELHTSGILGPETLR		60.3784	665.688	3	39	4.769e-06	324773	253124	290634	106047	25698.1	22860.5	210186	206854	97042.4	138215	405026
High	P58107	Epiplakin OS=Homo sapiens OX=9606 GN=EPPK1 PE=1 SV=3	RQVSASELHTSGILGPETLR		54.0179	538.543	4	19	0.0008244			45417.9				24063.2				104021
High	P58107	Epiplakin OS=Homo sapiens OX=9606 GN=EPPK1 PE=1 SV=3	SLQAVPGAK		29.2004	435.756	2	44	1.431e-05	52638.1	86377.8	73674.4	33206.4	31913.8	33277.8	88504.6	51463.1	53337.8	45812.5	133105	58855.4
High	P58107	Epiplakin OS=Homo sapiens OX=9606 GN=EPPK1 PE=1 SV=3	TLQEVTEMDSVKR		43.0552	512.596	3	41	4.769e-06	1.04484e+06	983773	1.04451e+06	283277	221209	182103	614288	552683	546263	467346	690716	348255
High	P58107	Epiplakin OS=Homo sapiens OX=9606 GN=EPPK1 PE=1 SV=3	VIEETEER		20.5062	502.748	2	41	4.703e-05	433650	395379	502038	158112	139981	160658	372524	388286	264240	317632	362511	336488
High	P58107	Epiplakin OS=Homo sapiens OX=9606 GN=EPPK1 PE=1 SV=3	VLADPSDDTK		25.0914	530.761	2	30	0.0001938	27936414	21593526	24531788	27854712	24879652	27078726	180260976	188678384	184725536	522275296	558663296	339723360
High	P58107	Epiplakin OS=Homo sapiens OX=9606 GN=EPPK1 PE=1 SV=3	VPVDVAYQR		38.452	523.785	2	29	5.286e-05	33313	22964.3	28801.5	13156	11661.6	10420.9	25019	22304.4	20106.1	51015.1	45532.1	23837.3
High	P58107	Epiplakin OS=Homo sapiens OX=9606 GN=EPPK1 PE=1 SV=3	VPVDVAYR		38.5986	459.756	2	52	4.703e-05	1.26754e+06	722188	1.02494e+06	252671	267099	238202	1.03892e+06	740804	774778	1.67622e+06	1.32787e+06	464460
High	P58107	Epiplakin OS=Homo sapiens OX=9606 GN=EPPK1 PE=1 SV=3	YLEGTSCIAGVLVPAKDQPGRQEK	1xCarbamidomethyl [C7]	61.5923	654.842	4	34	4.769e-06	612568	115153	595622	66883.8			128366				693884
High	P58317	Zinc finger protein 121 OS=Homo sapiens OX=9606 GN=ZNF121 PE=3 SV=2	IHTGEKPYECK	1xCarbamidomethyl [C10]	19.4806	454.555	3	12	5.286e-05	136176	75371.4	112438	7794.14		8402.89	7298.99	64569.9	45839.6	31450.2	8027.99	5542.36
High	P58317	Zinc finger protein 121 OS=Homo sapiens OX=9606 GN=ZNF121 PE=3 SV=2	IHTGEKPYECNECGK	2xCarbamidomethyl [C10; C13]	19.9615	607.935	3	16	3.615e-05	28443.2	13181.5	23181.8	2406.27			32426.3	9826.92	6835.44	12819.4	45653.9	5785.05
High	P58317	Zinc finger protein 121 OS=Homo sapiens OX=9606 GN=ZNF121 PE=3 SV=2	ITHNGETLYEQK		25.9219	478.24	3	9	0.0004304	16737.8	18570.3	17110.7	2703.12	1862.06	1858.42	15032.1	13741.7	14261.6	25754.5	44885.6	13995.9
High	P58317	Zinc finger protein 121 OS=Homo sapiens OX=9606 GN=ZNF121 PE=3 SV=2	THTGEKPYECK	1xCarbamidomethyl [C10]	15.8675	450.543	3	8	0.0008325	53597.6	33884	71990.7					41943.4	31711.4
Medium	P58340	Myeloid leukemia factor 1 OS=Homo sapiens OX=9606 GN=MLF1 PE=1 SV=1	DSDSGLEK		28.3551	425.693	2	6	0.008581	15393			10932.8	11459.4	17021.4		8829.32
High	P58340	Myeloid leukemia factor 1 OS=Homo sapiens OX=9606 GN=MLF1 PE=1 SV=1	IGDEPPKVFQASTQTR		44.2164	591.976	3	17	1.29e-05	158007	41011.2	43957				40995.3	38646.3	33697.2	77052	102809	26954.1
High	P58546	Myotrophin OS=Homo sapiens OX=9606 GN=MTPN PE=1 SV=2	GPDGLTAFEATDNQAIK		60.1681	874.429	2	112	4.769e-06		89545.1	110416	241913	132257	154727	97261.9	64139.9	80732.9	198699		126986
High	P58546	Myotrophin OS=Homo sapiens OX=9606 GN=MTPN PE=1 SV=2	NGDLDEVKDYVAK		48.5466	489.244	3	19	0.0001374			39151.8	97181.4	33116.7	46376.9	80125.3	50697.1	60782.2	234177		29512.2
High	P58546	Myotrophin OS=Homo sapiens OX=9606 GN=MTPN PE=1 SV=2	NGDLDEVKDYVAKGEDVNR		54.6535	534.761	4	18	2.931e-05	78189.1		61195.6	102486		14104.9				108226
High	P59190	Ras-related protein Rab-15 OS=Homo sapiens OX=9606 GN=RAB15 PE=1 SV=1	IQIWDTAGQER		54.7594	658.834	2	55	4.769e-06	1.78672e+06	1.23823e+06	1.53187e+06	727611	514207	457693	1.42127e+06	1.30671e+06	1274983	1.98685e+06	2.81042e+06	808282
High	P59998	Actin-related protein 2/3 complex subunit 4 OS=Homo sapiens OX=9606 GN=ARPC4 PE=1 SV=3	AENFFILR		72.0703	505.277	2	54	3.489e-05	225381	162234	198581	177288	118334	114286	183634	138092	108158	157370	211528	31103.2
High	P59998	Actin-related protein 2/3 complex subunit 4 OS=Homo sapiens OX=9606 GN=ARPC4 PE=1 SV=3	ELLLQPVTISR		69.272	634.882	2	31	9.224e-06	255535	259096	250634	254206	199355	262125	286105	317146	257155	517304	702849	110167
High	P59998	Actin-related protein 2/3 complex subunit 4 OS=Homo sapiens OX=9606 GN=ARPC4 PE=1 SV=3	IVAEEFLK		57.6601	474.774	2	35	0.0001778	597391	556733	547061	562363	341403	391206	1.15089e+06	921726	907979	1048818	1.95869e+06	639188
High	P59998	Actin-related protein 2/3 complex subunit 4 OS=Homo sapiens OX=9606 GN=ARPC4 PE=1 SV=3	SSKELLLQPVTISR		60.7774	524.311	3	14	4.703e-05	410506	238326	409072	150826	91659.7	54932.8	332327		180559
High	P59998	Actin-related protein 2/3 complex subunit 4 OS=Homo sapiens OX=9606 GN=ARPC4 PE=1 SV=3	VLIEGSINSVR		50.5811	593.843	2	58	1.431e-05	418314	253847	323015	236052	185444	66996.3	241654	173169	201123	231703	545324
High	P60174	Triosephosphate isomerase OS=Homo sapiens OX=9606 GN=TPI1 PE=1 SV=3	ELASQPDVDGFLVGGASLKPEFVDIINAK		97.2859	1010.53	3	45	1.431e-05	24417.1		24046.4								286053
High	P60174	Triosephosphate isomerase OS=Homo sapiens OX=9606 GN=TPI1 PE=1 SV=3	FFVGGNWK		59.4259	477.745	2	14	0.001013				13809.4	7677.75	10087.9			89294.2		588046
High	P60174	Triosephosphate isomerase OS=Homo sapiens OX=9606 GN=TPI1 PE=1 SV=3	IAVAAQNCYK	1xCarbamidomethyl [C8]	30.7653	569.29	2	74	4.769e-06	445013	149197	195103	99029.3	81959.2	87256.8	282402	214410	200424	386060	733998	285285
Medium	P60174	Triosephosphate isomerase OS=Homo sapiens OX=9606 GN=TPI1 PE=1 SV=3	IIYGGSVTGATCK	1xCarbamidomethyl [C12]	38.8381	663.84	2	12	0.003705	198595	46643.7	100550	36549.3	35033.5	40454.3	75311.5	67007.6	86394.8	61927.1	413604	41696.9
High	P60174	Triosephosphate isomerase OS=Homo sapiens OX=9606 GN=TPI1 PE=1 SV=3	LDEREAGITEK		26.636	420.886	3	19	0.0008325	45476.7	13423.1	20380.5	13449.5	11374	11095	45215.9	29230.8	18887.3	29071.1	70725.1	35606.1
High	P60174	Triosephosphate isomerase OS=Homo sapiens OX=9606 GN=TPI1 PE=1 SV=3	SNVSDAVAQSTR		27.581	617.805	2	81	4.769e-06	388972	362713		111457			195693	400449		548130	375380	379636
High	P60174	Triosephosphate isomerase OS=Homo sapiens OX=9606 GN=TPI1 PE=1 SV=3	TATPQQAQEVHEK		19.3768	489.579	3	79	4.769e-06	244982	93940.3	101531	46517.2	38466.4	53552.6	225954	156041	159250	214610	637140	449754
High	P60174	Triosephosphate isomerase OS=Homo sapiens OX=9606 GN=TPI1 PE=1 SV=3	VIADNVKDWSK		39.0655	425.563	3	53	1.431e-05	434291	72795.9	178267		20323.7	8871.86	185815	151066	57905.9	79646.9	447543	63323.4
High	P60174	Triosephosphate isomerase OS=Homo sapiens OX=9606 GN=TPI1 PE=1 SV=3	VPADTEVVCAPPTAYIDFAR	1xCarbamidomethyl [C9]	79.1752	731.361	3	11	2.115e-05	624912	123960	280312				133429	199653	256158	267518	569271	278431
Medium	P60174	Triosephosphate isomerase OS=Homo sapiens OX=9606 GN=TPI1 PE=1 SV=3	VVFEQTK		28.0953	425.737	2	26	0.003044	1.95246e+06	1.05089e+06	1.20465e+06	959912	446218	317042	736529	1.50662e+06	732078	371849	503917	592839
High	P60174	Triosephosphate isomerase OS=Homo sapiens OX=9606 GN=TPI1 PE=1 SV=3	VVLAYEPVWAIGTGK		82.2178	801.949	2	78	4.769e-06	258863	87772.6	124148	34806.8	29202.1	31630.6	143802	123491	111381	91617.5	560432	188065
High	P60468	Protein transport protein Sec61 subunit beta OS=Homo sapiens OX=9606 GN=SEC61B PE=1 SV=2	FYTEDSPGLK		40.3475	578.78	2	48	1.431e-05	1.97701e+06	1.37137e+06	1472521	247115	207293	224155	1.03265e+06	848937	830167	1.16182e+06	1.20721e+06	963607
High	P60468	Protein transport protein Sec61 subunit beta OS=Homo sapiens OX=9606 GN=SEC61B PE=1 SV=2	PGPTPSGTNVGSSGR		23.8535	685.837	2	69	4.769e-06	995335	858605	878051	309215	280999	299605	649845	717370	672043	900148	1.08586e+06	821678
High	P60468	Protein transport protein Sec61 subunit beta OS=Homo sapiens OX=9606 GN=SEC61B PE=1 SV=2	PGPTPSGTNVGSSGRSPSK		22.678	590.631	3	41	1.431e-05	286458	228708	198415	45512.5	81015.6	57188.9	170519	128952	132708		41639	219652
High	P60468	Protein transport protein Sec61 subunit beta OS=Homo sapiens OX=9606 GN=SEC61B PE=1 SV=2	PGPTPSGTNVGSSGRSPSKAVAAR		27.3556	560.295	4	52	4.769e-06	420503	332058	360480	53782.6		9527.67	180831	104814	116074		48015.3	54287.3
High	P60468	Protein transport protein Sec61 subunit beta OS=Homo sapiens OX=9606 GN=SEC61B PE=1 SV=2	TTSAGTGGMWR		33.9332	562.761	2	41	0.0001471	359481	336326	367585	110643		88656.9	219981	289677	287969	252173	277798	443390
High	P60468	Protein transport protein Sec61 subunit beta OS=Homo sapiens OX=9606 GN=SEC61B PE=1 SV=2	TTSAGTGGMWR	1xOxidation [M9]	25.3669	570.759	2	26	0.001129	88665.6	80190.9	80579.6	32204.2	24634.8	28239.8	49443.6	41601.1	38107.6		18625.9	19466.1
High	P60510	Serine/threonine-protein phosphatase 4 catalytic subunit OS=Homo sapiens OX=9606 GN=PPP4C PE=1 SV=1	IFCVHGGLSPSIQTLDQIR	1xCarbamidomethyl [C3]	73.5876	714.378	3	57	4.769e-06											407500
High	P60510	Serine/threonine-protein phosphatase 4 catalytic subunit OS=Homo sapiens OX=9606 GN=PPP4C PE=1 SV=1	VGGDVPETNYLFMGDFVDR		88.0319	711	3	35	1.431e-05	132450		156745			25109				619589	265352	436929
High	P60604	Ubiquitin-conjugating enzyme E2 G2 OS=Homo sapiens OX=9606 GN=UBE2G2 PE=1 SV=1	VCISILHAPGDDPMGYESSAER	1xCarbamidomethyl [C2]	66.7847	802.035	3	54	4.769e-06	43722.3	28973.5	42068.4					29845.2	18518.9	176634	282829
High	P60660	Myosin light polypeptide 6 OS=Homo sapiens OX=9606 GN=MYL6 PE=1 SV=2	ALGQNPTNAEVLK		42.573	677.87	2	66	4.769e-06	419513	380908	338295	130260	98258.7	121008	1.55593e+06	1.6442e+06	1.56014e+06	8.72649e+06	3.27046e+06	2.92242e+06
High	P60660	Myosin light polypeptide 6 OS=Homo sapiens OX=9606 GN=MYL6 PE=1 SV=2	EAFQLFDR		63.395	513.256	2	28	0.0001554	269361	238877	292846	272439	223780	191956	409737	363402	351813	1.30486e+06	842374	101986
High	P60660	Myosin light polypeptide 6 OS=Homo sapiens OX=9606 GN=MYL6 PE=1 SV=2	EGNGTVMGAEIR		38.7994	617.298	2	35	1.431e-05										245387	79951.7
High	P60660	Myosin light polypeptide 6 OS=Homo sapiens OX=9606 GN=MYL6 PE=1 SV=2	HVLVTLGEK		38.5782	498.298	2	59	4.769e-06	202596	67107.6	132851	82220.7	13374.2	23063.1	560172	482309	525524	2.41162e+06	966960	166639
High	P60660	Myosin light polypeptide 6 OS=Homo sapiens OX=9606 GN=MYL6 PE=1 SV=2	ILYSQCGDVMR	1xCarbamidomethyl [C6]	46.4374	671.318	2	48	4.769e-06	277685	141332	237450	77373.6	33845.1	37252.6	885131	811241	775320	4.15579e+06	2.08392e+06	710696
High	P60660	Myosin light polypeptide 6 OS=Homo sapiens OX=9606 GN=MYL6 PE=1 SV=2	NKDQGTYEDYVEGLR		52.6365	596.28	3	55	4.769e-06		98879.5	107317		4444.29		489496	245651	260799	1.14017e+06	850998
Medium	P60660	Myosin light polypeptide 6 OS=Homo sapiens OX=9606 GN=MYL6 PE=1 SV=2	TGDGKILYSQCGDVMR	1xCarbamidomethyl [C11]	43.5797	600.618	3	15	0.001847							57956.4	49974.4	43816.7	51641.7	50220.1	16553
High	P60660	Myosin light polypeptide 6 OS=Homo sapiens OX=9606 GN=MYL6 PE=1 SV=2	VFDKEGNGTVMGAEIR		45.9198	574.954	3	31	4.769e-06	115138		126120	27525.1			347127	220467	234706	1.35774e+06	855180
High	P60660	Myosin light polypeptide 6 OS=Homo sapiens OX=9606 GN=MYL6 PE=1 SV=2	VLDFEHFLPMLQTVAK		98.8715	630.006	3	71	4.769e-06	632416	46772.5	853055	83522	48839.9	20318.7	833279	283762	121628	1122754	2342164	209173
High	P60660	Myosin light polypeptide 6 OS=Homo sapiens OX=9606 GN=MYL6 PE=1 SV=2	VLGNPKSDEMNVK		32.0608	477.582	3	50	4.769e-06	82925.6	56849.9	60573.5	16769.3	25711.8	10920.1	314399	259880	220244	405651	212296	805617
Medium	P60660	Myosin light polypeptide 6 OS=Homo sapiens OX=9606 GN=MYL6 PE=1 SV=2	VLGNPKSDEMNVK	1xOxidation [M10]	23.6602	482.913	3	15	0.006421				2773.33		2820.86				17537.2		46057.7
High	P60709	Actin, cytoplasmic 1 OS=Homo sapiens OX=9606 GN=ACTB PE=1 SV=1	AGFAGDDAPR		28.2984	488.728	2	64	4.769e-06	7.37568e+06	7.51713e+06	7.03617e+06	3.32369e+06	2.9619e+06	2.99707e+06	7.34427e+06	6.13441e+06	6.37846e+06	8.22032e+06	1.27347e+07	9.14377e+06
High	P60709	Actin, cytoplasmic 1 OS=Homo sapiens OX=9606 GN=ACTB PE=1 SV=1	AVFPSIVGRPR		52.8383	400.24	3	43	9.224e-06	2.14837e+07	1.48974e+07	1.79087e+07	6.17775e+06	1.69413e+06	2.40881e+06	1.58841e+07	1.09645e+07	7.94636e+06	9590259	3.43045e+07	4.0456e+06
High	P60709	Actin, cytoplasmic 1 OS=Homo sapiens OX=9606 GN=ACTB PE=1 SV=1	CDVDIRK	1xCarbamidomethyl [C1]	20.1361	453.229	2	37	0.0004159	228361	213151	240261	93083.5	190911	82452.4	499716	201610	177596	170203	1.1664e+06	102774
High	P60709	Actin, cytoplasmic 1 OS=Homo sapiens OX=9606 GN=ACTB PE=1 SV=1	CPEALFQPSFLGMESCGIHETTFNSIMK	2xCarbamidomethyl [C1; C16]	98.5499	1077.83	3	74	4.769e-06	736968	704089	716254	123646	171995	249781	492788	464494	258390	313812	4.65675e+06
High	P60709	Actin, cytoplasmic 1 OS=Homo sapiens OX=9606 GN=ACTB PE=1 SV=1	DLTDYLMK		65.9224	499.747	2	36	0.0001374	2.33317e+06	1.69443e+06	2.56954e+06	885254	551175	623610	1.76988e+06	1.60027e+06	1.44718e+06	1.86857e+06	2.1171e+06	1.11166e+06
High	P60709	Actin, cytoplasmic 1 OS=Homo sapiens OX=9606 GN=ACTB PE=1 SV=1	DLTDYLMK	1xOxidation [M7]	54.6317	507.744	2	24	0.000655	209652	243284	168770	100761	81222.6	100205	161994	173954	146596	131148	378081	97850.8
High	P60709	Actin, cytoplasmic 1 OS=Homo sapiens OX=9606 GN=ACTB PE=1 SV=1	DLYANTVLSGGTTMYPGIADR		76.2448	739.028	3	80	4.769e-06	2.50174e+06	638041	1.87907e+06	613483	302345	217260	586258	393345	299331	131672	3.21988e+06	11754.9
High	P60709	Actin, cytoplasmic 1 OS=Homo sapiens OX=9606 GN=ACTB PE=1 SV=1	DLYANTVLSGGTTMYPGIADR	1xOxidation [M14]	69.7837	744.36	3	73	4.769e-06	434426	285667	325610	203226	148192	89514.5	167713	136215	153824	107215	329584	30007.4
High	P60709	Actin, cytoplasmic 1 OS=Homo sapiens OX=9606 GN=ACTB PE=1 SV=1	DSYVGDEAQSK		22.1508	599.765	2	54	4.769e-06	2.34832e+06	2199869	1.99758e+06	1.18258e+06	948429	1.06294e+06	1.86028e+06	1.97307e+06	1.90576e+06	2.49512e+06	3.91776e+06	1.80057e+06
High	P60709	Actin, cytoplasmic 1 OS=Homo sapiens OX=9606 GN=ACTB PE=1 SV=1	DSYVGDEAQSKR		21.005	452.213	3	68	4.769e-06	8.57459e+06	7.91088e+06	8.00145e+06	3.49202e+06	2.95785e+06	3.28982e+06	6.80474e+06	7.16632e+06	6.54721e+06	7.69913e+06	1.21845e+07	7.36962e+06
High	P60709	Actin, cytoplasmic 1 OS=Homo sapiens OX=9606 GN=ACTB PE=1 SV=1	EITALAPSTMK		49.6536	581.313	2	42	4.769e-06	1.38356e+07	1.01315e+07	1.03301e+07	5.60404e+06	3.00942e+06	4.28616e+06	1.19602e+07	9.75741e+06	8.95628e+06	1.54391e+07	2.9134e+07	8.9166e+06
High	P60709	Actin, cytoplasmic 1 OS=Homo sapiens OX=9606 GN=ACTB PE=1 SV=1	EITALAPSTMK	1xOxidation [M10]	39.2299	589.31	2	39	1.431e-05	643421	858993	447248	359169	251804	363069	609618	700878	740327	544776	813511	443425
High	P60709	Actin, cytoplasmic 1 OS=Homo sapiens OX=9606 GN=ACTB PE=1 SV=1	EITALAPSTMKIK		54.8618	468.27	3	6	0.0008534	138223	100117	115167	35574	90645	39070.1	56546.2	59303.9	55537.3	26236.4		29163.5
High	P60709	Actin, cytoplasmic 1 OS=Homo sapiens OX=9606 GN=ACTB PE=1 SV=1	GYSFTTTAER		38.3943	566.767	2	47	1.586e-05	9.12969e+06	7.99934e+06	7.80292e+06	4.16471e+06	3.1285e+06	3.01789e+06	6.54351e+06	6.83161e+06	7.2597e+06	7.91052e+06	1.39748e+07	5.91852e+06
High	P60709	Actin, cytoplasmic 1 OS=Homo sapiens OX=9606 GN=ACTB PE=1 SV=1	GYSFTTTAEREIVR		54.7962	543.946	3	18	0.0003571	1.21586e+06	452370	747734	216868	98321.1	84029.5	554929	358989	334857	167303	652159
High	P60709	Actin, cytoplasmic 1 OS=Homo sapiens OX=9606 GN=ACTB PE=1 SV=1	HQGVMVGMGQK		28.7488	586.289	2	76	4.769e-06	1.43595e+06	748661	1.11895e+06	1.0532e+06	354210	649512	2.97679e+06	998705	896216	1.37851e+06	6.31341e+06	732958
High	P60709	Actin, cytoplasmic 1 OS=Homo sapiens OX=9606 GN=ACTB PE=1 SV=1	HQGVMVGMGQK	1xOxidation [M]	24.2265	594.287	2	61	4.769e-06	975830	1.11481e+06	653211	526669	173963	425946	700008	624960	478551	418105	1.07238e+06	399462
High	P60709	Actin, cytoplasmic 1 OS=Homo sapiens OX=9606 GN=ACTB PE=1 SV=1	HQGVMVGMGQK	2xOxidation [M5; M8]	17.9197	401.858	3	9	0.001608	18279.4	19824.8	14943.1	9482.43	2380.18	10278.6	2496.79	19105.3	11559.5	31840.2
High	P60709	Actin, cytoplasmic 1 OS=Homo sapiens OX=9606 GN=ACTB PE=1 SV=1	HQGVMVGMGQKDSYVGDEAQSKR		35.8423	627.55	4	57	4.769e-06							68199.9				168895
High	P60709	Actin, cytoplasmic 1 OS=Homo sapiens OX=9606 GN=ACTB PE=1 SV=1	IIAPPER		32.1294	398.24	2	41	0.0002927	10820370	9811251	8921488	4196002	5.28036e+06	3.93302e+06	8743290	7.67641e+06	7.2178e+06	11172350	15035389	11447596
High	P60709	Actin, cytoplasmic 1 OS=Homo sapiens OX=9606 GN=ACTB PE=1 SV=1	IIAPPERK		25.0425	462.287	2	28	0.0008758	887846	903854	844496	434637	338668	360840	948969	1.07935e+06	933682	647820	1.03822e+06	983713
High	P60709	Actin, cytoplasmic 1 OS=Homo sapiens OX=9606 GN=ACTB PE=1 SV=1	IKIIAPPER		41.4254	518.829	2	33	3.489e-05	790918	522403	567905	184928	180182	129037	663402	367087	344291	257363	992800	353866
High	P60709	Actin, cytoplasmic 1 OS=Homo sapiens OX=9606 GN=ACTB PE=1 SV=1	IKIIAPPERK		33.5851	388.92	3	33	1.586e-05	167867	226499	172022	69659.9		29648.2	361272	113221	106971		323550	79289.5
High	P60709	Actin, cytoplasmic 1 OS=Homo sapiens OX=9606 GN=ACTB PE=1 SV=1	ILTERGYSFTTTAER		48.4377	582.3	3	33	1.29e-05	236383	141776	135304	44855.6			186412	62060.1	35740.8
High	P60709	Actin, cytoplasmic 1 OS=Homo sapiens OX=9606 GN=ACTB PE=1 SV=1	KDLYANTVLSGGTTMYPGIADR		67.8471	781.727	3	82	4.769e-06	1.16319e+06	357024	1.06349e+06	349755	119747	70249	391921	237038	96685.2	278531	3274286
High	P60709	Actin, cytoplasmic 1 OS=Homo sapiens OX=9606 GN=ACTB PE=1 SV=1	KDLYANTVLSGGTTMYPGIADR	1xOxidation [M15]	62.0292	787.058	3	57	4.769e-06	187429	92832.1	141201	99164.6		17612.9	53385	37931.7	29867
High	P60709	Actin, cytoplasmic 1 OS=Homo sapiens OX=9606 GN=ACTB PE=1 SV=1	LCYVALDFEQEMATAASSSSLEK	1xCarbamidomethyl [C2]	92.4541	850.729	3	85	4.769e-06	1.17651e+06	503124	1.24087e+06	452986	456335	279362	650490	590729	458315	465753	1.62187e+06	454485
High	P60709	Actin, cytoplasmic 1 OS=Homo sapiens OX=9606 GN=ACTB PE=1 SV=1	LDLAGRDLTDYLMK		82.0563	541.952	3	34	4.769e-06	1.87227e+07	4.56284e+06	1.16655e+07	2.2246e+06	875317	527519	3.43879e+06	3.10917e+06	2.10392e+06	2.58568e+06	1.01512e+07	5.37201e+06
High	P60709	Actin, cytoplasmic 1 OS=Homo sapiens OX=9606 GN=ACTB PE=1 SV=1	LDLAGRDLTDYLMK	1xOxidation [M13]	69.5777	547.283	3	28	1.431e-05	1.06023e+06	620480	513194	252411	182241	84301.5	306666	181307	144869	50654.6	320886	31233.8
High	P60709	Actin, cytoplasmic 1 OS=Homo sapiens OX=9606 GN=ACTB PE=1 SV=1	MQKEITALAPSTMK		48.2465	516.942	3	73	4.769e-06	7.19648e+06	4.94616e+06	6.27069e+06	1.49401e+06	1.16655e+06	342645	4.64431e+06	3.45351e+06	2.48551e+06	1.49731e+06	3.68136e+06	2.65439e+06
High	P60709	Actin, cytoplasmic 1 OS=Homo sapiens OX=9606 GN=ACTB PE=1 SV=1	MQKEITALAPSTMK	1xOxidation [M]	40.0156	522.274	3	60	4.769e-06	1.62919e+06	1.104e+06		142879	200949	114763	206423	360793	478688	43024.1		57727.4
High	P60709	Actin, cytoplasmic 1 OS=Homo sapiens OX=9606 GN=ACTB PE=1 SV=1	MQKEITALAPSTMK	2xOxidation [M1; M13]	47.8753	527.605	3	9	5.118e-05	101739	45810.4	48724.2				28974.3	115648
High	P60709	Actin, cytoplasmic 1 OS=Homo sapiens OX=9606 GN=ACTB PE=1 SV=1	QEYDESGPSIVHR		34.8729	758.855	2	103	4.769e-06	2.61315e+06	2.26186e+06	2.35196e+06	875015	504839	655852	2.1657e+06	1.78117e+06	1944573	2.12359e+06	4.46468e+06	2.04911e+06
High	P60709	Actin, cytoplasmic 1 OS=Homo sapiens OX=9606 GN=ACTB PE=1 SV=1	QEYDESGPSIVHRK		28.5759	548.938	3	53	4.769e-06	959326	900401	1.08894e+06	389737	115493	197777	1.2983e+06	605718	446193	469429	1.93323e+06	391902
High	P60709	Actin, cytoplasmic 1 OS=Homo sapiens OX=9606 GN=ACTB PE=1 SV=1	RGILTLK		40.6196	400.771	2	29	0.0002554	2.5963e+06	1.79145e+06	2308536	1.29491e+06	249440	708291	3.99647e+06	1.71564e+06	1.14185e+06	2.12953e+06	6.15377e+06	1.26917e+06
High	P60709	Actin, cytoplasmic 1 OS=Homo sapiens OX=9606 GN=ACTB PE=1 SV=1	SYELPDGQVITIGNER		70.4291	895.949	2	102	4.769e-06	8.7966e+06	8134884	7.62743e+06	3.48492e+06	2.76103e+06	2.41787e+06	6452817	6.04765e+06	5371361	5.78755e+06	1.12823e+07	3.37709e+06
High	P60709	Actin, cytoplasmic 1 OS=Homo sapiens OX=9606 GN=ACTB PE=1 SV=1	TTGIVMDSGDGVTHTVPIYEGYALPHAILR		82.1233	796.659	4	58	4.769e-06	5.21596e+06	2.20158e+06	7.63436e+06	848810	305449	448596	1.38093e+06	1.24589e+06	1.09593e+06	1.77085e+06	2.04702e+07	334219
High	P60709	Actin, cytoplasmic 1 OS=Homo sapiens OX=9606 GN=ACTB PE=1 SV=1	VAPEEHPVLLTEAPLNPK		61.6704	652.026	3	55	4.769e-06	8.65347e+06	7.70826e+06	7.82043e+06	5.06312e+06	2.32644e+06	1.76609e+06	7.66849e+06	7.36066e+06	6.26343e+06	5083809	9.61524e+06	2.27402e+06
High	P60709	Actin, cytoplasmic 1 OS=Homo sapiens OX=9606 GN=ACTB PE=1 SV=1	YPIEHGIVTNWDDMEK		63.0897	649.637	3	36	4.769e-06	65560.3	36527.4						41810.2		53292.6	160242	33356.3
High	P60763	Ras-related C3 botulinum toxin substrate 3 OS=Homo sapiens OX=9606 GN=RAC3 PE=1 SV=1	LDLRDDKDTIER		35.6363	496.927	3	17	5.286e-05	114183	98706.8	126631	56346.3	34983.7	16687.3	87522.8	72113	58919.1	54010.2	91633	26147.9
High	P60842	Eukaryotic initiation factor 4A-I OS=Homo sapiens OX=9606 GN=EIF4A1 PE=1 SV=1	AEVQKLQMEAPHIIVGTPGR		60.5578	544.3	4	27	1.586e-05	213519	96301.6	143176		6295.03		67305.6	35331.1		32842.6	77661	20554
High	P60842	Eukaryotic initiation factor 4A-I OS=Homo sapiens OX=9606 GN=EIF4A1 PE=1 SV=1	ATQALVLAPTR		47.9228	570.84	2	43	1.431e-05	560010	638826	616884	152743	146450	120175	635274	662369	705064	1.23515e+06	1.43174e+06	825134
High	P60842	Eukaryotic initiation factor 4A-I OS=Homo sapiens OX=9606 GN=EIF4A1 PE=1 SV=1	DFTVSAMHGDMDQK		46.9998	527.894	3	40	4.769e-06	228033	117868	188977	148931	89780.5	50972.4	158057	156728	150611	264971	405123
High	P60842	Eukaryotic initiation factor 4A-I OS=Homo sapiens OX=9606 GN=EIF4A1 PE=1 SV=1	ELAQQIQK		25.5487	479.272	2	48	4.574e-05	398009	380399	361606	110459	136153	103658	355947	330908	299798	409209	486040	478557
Medium	P60842	Eukaryotic initiation factor 4A-I OS=Homo sapiens OX=9606 GN=EIF4A1 PE=1 SV=1	FMRDPIR		33.5977	467.75	2	21	0.001966	95827.2		111153	40863.4		6044.07	357645	51560.5	27291.7	64674.9	502634	56089
High	P60842	Eukaryotic initiation factor 4A-I OS=Homo sapiens OX=9606 GN=EIF4A1 PE=1 SV=1	GFKDQIYDIFQK		71.166	501.261	3	7	5.118e-05	18829.5		14593.6	12533.4	6787.82		62079.2	8756.69			1.18588e+06
High	P60842	Eukaryotic initiation factor 4A-I OS=Homo sapiens OX=9606 GN=EIF4A1 PE=1 SV=1	GIDVQQVSLVINYDLPTNR		85.2539	715.383	3	40	4.769e-06	20954.7		22793.3	9238.95	6384.37						340582
High	P60842	Eukaryotic initiation factor 4A-I OS=Homo sapiens OX=9606 GN=EIF4A1 PE=1 SV=1	GIYAYGFEKPSAIQQR		55.4808	609.984	3	69	4.769e-06	2.56884e+06	1.61047e+06	2.3515e+06	685899	255988	267434	1.4318e+06	1.07275e+06	890627	1.17437e+06	2.52138e+06
High	P60842	Eukaryotic initiation factor 4A-I OS=Homo sapiens OX=9606 GN=EIF4A1 PE=1 SV=1	GVAINMVTEEDKR		43.5137	487.917	3	36	4.769e-06	504695	366544	494216	185643	88898.7	54393.2	319634	291401	237868	249790	286908	47575.9
High	P60842	Eukaryotic initiation factor 4A-I OS=Homo sapiens OX=9606 GN=EIF4A1 PE=1 SV=1	GYDVIAQAQSGTGK		41.878	697.849	2	69	4.769e-06	1.02776e+06	928413	973849	444547	320505	243489	750113	750342	710107	749610	2.01662e+06	467086
High	P60842	Eukaryotic initiation factor 4A-I OS=Homo sapiens OX=9606 GN=EIF4A1 PE=1 SV=1	KEELTLEGIR		47.7028	594.335	2	52	3.489e-05	812450	692151	718234	215938	161835	55099.5	725185	461198	458251	716740	1.70788e+06	204828
High	P60842	Eukaryotic initiation factor 4A-I OS=Homo sapiens OX=9606 GN=EIF4A1 PE=1 SV=1	KGVAINMVTEEDKR		36.9211	530.615	3	49	4.769e-06	1.01394e+06	546619	958584	261349	34923.5	15011.7	843215	491568	246260	449841	1.00816e+06	95699.1
High	P60842	Eukaryotic initiation factor 4A-I OS=Homo sapiens OX=9606 GN=EIF4A1 PE=1 SV=1	KVDWLTEK		41.212	509.782	2	48	3.615e-05	1174396		1.12409e+06	89751			908359			472808
High	P60842	Eukaryotic initiation factor 4A-I OS=Homo sapiens OX=9606 GN=EIF4A1 PE=1 SV=1	LNSNTQVVLLSATMPSDVLEVTK		91.1572	820.441	3	29	4.769e-06	595114	228967	762106	111952	63904.1	49864.1	256112	139348	107344	79302.5	605056	79659.4
High	P60842	Eukaryotic initiation factor 4A-I OS=Homo sapiens OX=9606 GN=EIF4A1 PE=1 SV=1	LNSNTQVVLLSATMPSDVLEVTKK		83.772	863.139	3	85	4.769e-06	477410	69809.2	540538	42395.5			53937.2	32536.1		60887.6	1.10883e+06
High	P60842	Eukaryotic initiation factor 4A-I OS=Homo sapiens OX=9606 GN=EIF4A1 PE=1 SV=1	LQMEAPHIIVGTPGR		61.9234	540.296	3	42	4.769e-06	2.56884e+06	2.18332e+06	2.17282e+06	748426	264260	220830		1.43344e+06	1.50078e+06	1.68792e+06
High	P60842	Eukaryotic initiation factor 4A-I OS=Homo sapiens OX=9606 GN=EIF4A1 PE=1 SV=1	LQMEAPHIIVGTPGR	1xOxidation [M3]	48.827	545.627	3	54	4.769e-06	393492	334956	326512	145747	100828	79038.7	203099	181812	194454	145987	379720
High	P60842	Eukaryotic initiation factor 4A-I OS=Homo sapiens OX=9606 GN=EIF4A1 PE=1 SV=1	MFVLDEADEMLSR		85.0912	519.242	3	80	4.769e-06	1.49653e+06	634135	1.1729e+06	254776	122352	136735	489739	350985	281607	395339	1.2362e+06	453143
High	P60842	Eukaryotic initiation factor 4A-I OS=Homo sapiens OX=9606 GN=EIF4A1 PE=1 SV=1	MFVLDEADEMLSR	1xOxidation [M1]	74.9431	524.574	3	43	4.769e-06	105881	61797	79578.8	14668.2	16470.6	12578	40771.7	14472.7	30409		47730.2
High	P60842	Eukaryotic initiation factor 4A-I OS=Homo sapiens OX=9606 GN=EIF4A1 PE=1 SV=1	QFYINVEREEWK		61.3145	547.607	3	12	0.0003438	416247	278334	443006	68267			149826			156247	839976
Medium	P60842	Eukaryotic initiation factor 4A-I OS=Homo sapiens OX=9606 GN=EIF4A1 PE=1 SV=1	RKVDWLTEK		32.5376	587.832	2	16	0.00496	126161	84278	105841	2312.7	9732.27	1634	91271.8	49729.5	58922.7		380060	9262.22
High	P60842	Eukaryotic initiation factor 4A-I OS=Homo sapiens OX=9606 GN=EIF4A1 PE=1 SV=1	VFDMLNR		52.768	447.729	2	26	0.0005673	671340	559326	611342	240819	165146	157605	593662	512551	523110	605266	908374	222212
High	P60842	Eukaryotic initiation factor 4A-I OS=Homo sapiens OX=9606 GN=EIF4A1 PE=1 SV=1	VLITTDLLAR		69.6758	557.845	2	51	1.586e-05	3572322	2.6217e+06	3.55259e+06	1.05122e+06	701517	451613	1.37648e+06	1.33196e+06	1.02282e+06	1.36874e+06	3.68899e+06	444250
High	P60866	40S ribosomal protein S20 OS=Homo sapiens OX=9606 GN=RPS20 PE=1 SV=1	DTGKTPVEPEVAIHR		38.7759	550.293	3	64	4.769e-06	3.91259e+06	4.39307e+06	4394547	2.61123e+06	933415	977970	3.93524e+06	3567041	3.23751e+06	6002101	5.90412e+06	1.49362e+06
Medium	P60866	40S ribosomal protein S20 OS=Homo sapiens OX=9606 GN=RPS20 PE=1 SV=1	KTPCGEGSK	1xCarbamidomethyl [C4]	11.0848	482.232	2	15	0.008185	2584.89	3178.66						2316.15		2262.94	1784.18
High	P60866	40S ribosomal protein S20 OS=Homo sapiens OX=9606 GN=RPS20 PE=1 SV=1	KTPCGEGSKTWDR	1xCarbamidomethyl [C4]	20.3738	507.909	3	35	4.769e-06	123124	58948.6	84024.7	26832.2	1977.52	11502	278455	51874.5	39542.5	15386.1	164687	87032.2
High	P60866	40S ribosomal protein S20 OS=Homo sapiens OX=9606 GN=RPS20 PE=1 SV=1	LIDLHSPSEIVK		56.5233	450.926	3	35	4.769e-06	1.08266e+07	9.26556e+06	1.04665e+07	2.6751e+06	1.73043e+06	1.27471e+06	7414766	6.13578e+06	5.7416e+06	7.10837e+06	6.83184e+06	1.53625e+06
High	P60866	40S ribosomal protein S20 OS=Homo sapiens OX=9606 GN=RPS20 PE=1 SV=1	SLEKVCADLIR	1xCarbamidomethyl [C6]	50.6498	652.356	2	22	0.000285	277753	185670	332382	47739.5	7794.69	12459.2	97824.9	89412.1	63366.7
High	P60866	40S ribosomal protein S20 OS=Homo sapiens OX=9606 GN=RPS20 PE=1 SV=1	TPVEPEVAIHR		38.7172	416.563	3	74	4.769e-06	2.90844e+06	2.71429e+06	2.92487e+06	1.46099e+06	579939	1.05072e+06	2.42964e+06	2427351	2.46907e+06	5.50384e+06	4.01828e+06	1.54437e+06
High	P60866	40S ribosomal protein S20 OS=Homo sapiens OX=9606 GN=RPS20 PE=1 SV=1	TWDRFQMR		45.7334	380.519	3	15	0.00125	774582	512694	880530	164869	50933.3	28552	611172	569793	413102	192484	378167	29035.8
Medium	P60866	40S ribosomal protein S20 OS=Homo sapiens OX=9606 GN=RPS20 PE=1 SV=1	VCADLIR	1xCarbamidomethyl [C2]	38.417	423.729	2	16	0.007487	131642	132071	85573	18790.1	19765.5	25665	219832	60243.9	79541.1	95646.2	426853	44677.5
High	P60891	Ribose-phosphate pyrophosphokinase 1 OS=Homo sapiens OX=9606 GN=PRPS1 PE=1 SV=2	ENISEWR		37.5625	467.225	2	49	3.615e-05	679453	630180	795388	325020	233660	279386	481684	392514	335187	330836	444146	223391
High	P60891	Ribose-phosphate pyrophosphokinase 1 OS=Homo sapiens OX=9606 GN=PRPS1 PE=1 SV=2	IFSGSSHQDLSQK		27.3182	478.572	3	19	2.115e-05	15084.5	8180.42	17321.8	30587.2		10483.8	37231.5	9154.89	5730.76
High	P60891	Ribose-phosphate pyrophosphokinase 1 OS=Homo sapiens OX=9606 GN=PRPS1 PE=1 SV=2	INNACFEAVVVTNTIPQEDKMK	1xCarbamidomethyl [C5]	68.4623	841.086	3	48	4.769e-06	267891	98452.6	220901	39558.6			51028.5	41550.9
High	P60891	Ribose-phosphate pyrophosphokinase 1 OS=Homo sapiens OX=9606 GN=PRPS1 PE=1 SV=2	LLSAGATR		25.7941	394.735	2	38	0.0001191	398547	424599	549309	384170	298718	371440	254921	389746	408357	307299	222943	149995
High	P60891	Ribose-phosphate pyrophosphokinase 1 OS=Homo sapiens OX=9606 GN=PRPS1 PE=1 SV=2	MVLVGDVK		48.3402	430.749	2	41	4.703e-05	795840	698468	730644	335418	181567	256296	562944	525527	494189	431275	1.14301e+06	316184
High	P60891	Ribose-phosphate pyrophosphokinase 1 OS=Homo sapiens OX=9606 GN=PRPS1 PE=1 SV=2	MVLVGDVK	1xOxidation [M1]	36.8104	438.746	2	47	0.0003916	6585.6	39137.7	9813.67	28915.7	16170.4	18102	10112.1	9466.87	7579.47
High	P60891	Ribose-phosphate pyrophosphokinase 1 OS=Homo sapiens OX=9606 GN=PRPS1 PE=1 SV=2	MVLVGDVKDR		40.672	566.313	2	35	1.861e-05	468136	275157	416051	89446.6	33560.9	35096.2	354224	157774	106535	100303	301869
High	P60891	Ribose-phosphate pyrophosphokinase 1 OS=Homo sapiens OX=9606 GN=PRPS1 PE=1 SV=2	NCTIVSPDAGGAK	1xCarbamidomethyl [C2]	31.8141	645.311	2	56	4.769e-06	147018	123926	133450	138656	109505	108912	146845	109633	71190.3
High	P60891	Ribose-phosphate pyrophosphokinase 1 OS=Homo sapiens OX=9606 GN=PRPS1 PE=1 SV=2	VAILVDDMADTCGTICHAADKLLSAGATR	2xCarbamidomethyl [C12; C16]	89.8389	762.125	4	23	4.769e-06			15945.8								166308
High	P60891	Ribose-phosphate pyrophosphokinase 1 OS=Homo sapiens OX=9606 GN=PRPS1 PE=1 SV=2	VTAVIPCFPYAR	1xCarbamidomethyl [C7]	73.2567	697.368	2	52	4.769e-06	1292862	1.43028e+06	1.15929e+06	704645	547450	564033	594613	639100	688455	351862		287354
High	P60891	Ribose-phosphate pyrophosphokinase 1 OS=Homo sapiens OX=9606 GN=PRPS1 PE=1 SV=2	VYAILTHGIFSGPAISR		76.5164	601.337	3	81	4.769e-06	1.16935e+06	80515	731630	60504.7		2685.84	56690.6
High	P60900	Proteasome subunit alpha type-6 OS=Homo sapiens OX=9606 GN=PSMA6 PE=1 SV=1	AINQGGLTSVAVR		46.6959	643.365	2	62	4.769e-06	613925	482972	586367	112227	103227	105752	443138	257893	291417	335574	246644	282934
Medium	P60900	Proteasome subunit alpha type-6 OS=Homo sapiens OX=9606 GN=PSMA6 PE=1 SV=1	DCAVIVTQK	1xCarbamidomethyl [C2]	31.3947	517.271	2	9	0.001866	21152.3	19167.5	18390.5				47814	22888.2				35223.1
High	P60900	Proteasome subunit alpha type-6 OS=Homo sapiens OX=9606 GN=PSMA6 PE=1 SV=1	GKDCAVIVTQK	1xCarbamidomethyl [C4]	25.4794	609.829	2	54	2.115e-05	109695	102444	85170.9	28221	14710.9	27247.8	92740.1	69948	87209.6	72335.8	77642.4	78935.1
High	P60900	Proteasome subunit alpha type-6 OS=Homo sapiens OX=9606 GN=PSMA6 PE=1 SV=1	QTESTSFLEK		37.976	585.288	2	62	1.431e-05	221276	207915	256091	128926	68162.9	64736.8	304263	231371	172806	442291	453257	265926
High	P60900	Proteasome subunit alpha type-6 OS=Homo sapiens OX=9606 GN=PSMA6 PE=1 SV=1	YEAANWK		30.6223	441.211	2	32	2.668e-05	138149	137971	124389	54927.2	41906.5	53284.8	142493	156627	108085	261979	309238	154133
High	P60953	Cell division control protein 42 homolog OS=Homo sapiens OX=9606 GN=CDC42 PE=1 SV=2	QKPITPETAEK		21.7711	414.563	3	25	2.931e-05	196067	184343	174978	126734	67515.7	123836	76618.1	148960	113980	60352.8	63184	57768
High	P60953	Cell division control protein 42 homolog OS=Homo sapiens OX=9606 GN=CDC42 PE=1 SV=2	YVECSALTQK	1xCarbamidomethyl [C4]	32.3882	599.792	2	69	1.431e-05	485333	455196	396952		100795	90350.6	178450	242692	254170	91318.8	112116	119595
High	P60981	Destrin OS=Homo sapiens OX=9606 GN=DSTN PE=1 SV=3	AVIFCLSADKK	1xCarbamidomethyl [C5]	53.005	417.897	3	37	1.586e-05	1.42451e+06	801234	1.18605e+06	538261	133896	50096.9	803577	400042	306668	306652	966180	40366.8
High	P60981	Destrin OS=Homo sapiens OX=9606 GN=DSTN PE=1 SV=3	CIIVEEGK	1xCarbamidomethyl [C1]	33.6832	474.247	2	34	0.0001635	409729	52474.5		365407	226085	289114	282439				150576
High	P60981	Destrin OS=Homo sapiens OX=9606 GN=DSTN PE=1 SV=3	CSTPEEIK	1xCarbamidomethyl [C1]	23.5602	482.226	2	19	0.0006359				22354.3	24743.6	21290.4		16768.4
High	P60981	Destrin OS=Homo sapiens OX=9606 GN=DSTN PE=1 SV=3	CSTPEEIKK	1xCarbamidomethyl [C1]	18.8027	546.274	2	13	0.001168	16411.8	15896	18966.9	17385.2	45370.9	15913.3		16005.7	10240.1			26917.2
High	P60981	Destrin OS=Homo sapiens OX=9606 GN=DSTN PE=1 SV=3	CSTPEEIKKR	1xCarbamidomethyl [C1]	18.5126	416.552	3	44	2.115e-05	308380	335691	329908	168325	242130	189737	43148.5	227633	97910.8			28808
High	P60981	Destrin OS=Homo sapiens OX=9606 GN=DSTN PE=1 SV=3	FQGIKHECQANGPEDLNR	1xCarbamidomethyl [C8]	32.1572	705.001	3	38	1.586e-05	28251		22213.3	20195.6			38583.4	2214.88			43138.7
High	P60981	Destrin OS=Homo sapiens OX=9606 GN=DSTN PE=1 SV=3	HECQANGPEDLNR	1xCarbamidomethyl [C3]	22.4992	513.892	3	53	4.769e-06	933713	598516	721775	739600	236127	667249	659483	406173	453587	330925	546015	117566
High	P60981	Destrin OS=Homo sapiens OX=9606 GN=DSTN PE=1 SV=3	HFVGMLPEK		45.7942	529.278	2	38	9.224e-06		103503	131360	159837		25256.6	134060	127648	129590		192312	224831
High	P60981	Destrin OS=Homo sapiens OX=9606 GN=DSTN PE=1 SV=3	HFVGMLPEKDCR	1xCarbamidomethyl [C11]	38.2649	496.908	3	25	1.586e-05				19306.2	4244.13		238389				583159
High	P60981	Destrin OS=Homo sapiens OX=9606 GN=DSTN PE=1 SV=3	KCSTPEEIK	1xCarbamidomethyl [C2]	19.444	546.274	2	34	5.286e-05				11119.7	46306.7	9685.89
High	P60981	Destrin OS=Homo sapiens OX=9606 GN=DSTN PE=1 SV=3	KCSTPEEIKK	1xCarbamidomethyl [C2]	17.574	407.216	3	50	5.286e-05	111334	90065.8	105892	103064	198810	98359.8	12889.7	94830.1	92064.2
High	P60981	Destrin OS=Homo sapiens OX=9606 GN=DSTN PE=1 SV=3	KFQGIKHECQANGPEDLNR	1xCarbamidomethyl [C9]	30.111	561.026	4	28	0.0001795				37748.8			83299.5		29898.2		180271
High	P60981	Destrin OS=Homo sapiens OX=9606 GN=DSTN PE=1 SV=3	YALYDASFETK		57.7772	654.312	2	58	9.224e-06	2.83858e+06	1.88879e+06	2304614	1.84103e+06	1.64278e+06	1.10335e+06	1.20729e+06	1.241e+06	1.21463e+06	454672	974476	112707
High	P61006	Ras-related protein Rab-8A OS=Homo sapiens OX=9606 GN=RAB8A PE=1 SV=1	KLEGNSPQGSNQGVK		17.9254	514.934	3	25	1.431e-05	128831	90133	102384	50535.9	23827.5	43666.4	105560	104270	91877	134277	131674	120672
High	P61006	Ras-related protein Rab-8A OS=Homo sapiens OX=9606 GN=RAB8A PE=1 SV=1	LEGNSPQGSNQGVK		19.0578	707.85	2	41	4.769e-06	94238.9	68290.6	68155.5	29264.6	24534.4	28374.7	73625.2	75069.1	53899.9	112772	162441	138371
High	P61009	Signal peptidase complex subunit 3 OS=Homo sapiens OX=9606 GN=SPCS3 PE=1 SV=1	MNTVLSR		31.1237	410.721	2	37	9.97e-05	116854	120474	123441	87371.5	73747.9	72903.3	215915	219145	214171	441814	431066	362154
High	P61009	Signal peptidase complex subunit 3 OS=Homo sapiens OX=9606 GN=SPCS3 PE=1 SV=1	NNALNQVVLWDK		67.2805	707.377	2	39	4.769e-06				55296.3	42437.9	35510.1	173995	119494	157444	199024	454035	72299.2
High	P61009	Signal peptidase complex subunit 3 OS=Homo sapiens OX=9606 GN=SPCS3 PE=1 SV=1	NVEDFTGPR		35.7642	517.749	2	22	3.615e-05	117603	112192	132102	113349	71837.3	89752.7	287711	136467	208091	676866	606082	238036
High	P61011	Signal recognition particle 54 kDa protein OS=Homo sapiens OX=9606 GN=SRP54 PE=1 SV=1	AGAFDQLKQNATK		36.9001	464.581	3	23	1.861e-05	251177	146384	283546	25497.7		6153.74	133976	77510.5	141078	93393.9		72211.2
High	P61011	Signal recognition particle 54 kDa protein OS=Homo sapiens OX=9606 GN=SRP54 PE=1 SV=1	DVQELLTQYTK		69.6997	669.351	2	38	1.586e-05				57212.8	46641.3	57362.4	287521	295415		283210	250046	193204
High	P61011	Signal recognition particle 54 kDa protein OS=Homo sapiens OX=9606 GN=SRP54 PE=1 SV=1	GGGALSAVAATK		34.1659	501.783	2	71	4.769e-06	744975	756694	750603	138825	163794	145195	397551	625081	592992	792333	552543	649988
High	P61011	Signal recognition particle 54 kDa protein OS=Homo sapiens OX=9606 GN=SRP54 PE=1 SV=1	IPFYGSYTEMDPVIIASEGVEK		91.8396	815.735	3	48	4.769e-06	229593	128444	237316	25010.4	12466.1	21106.4	91846.7	101140	78672.7	116422	484826	36748.3
High	P61011	Signal recognition particle 54 kDa protein OS=Homo sapiens OX=9606 GN=SRP54 PE=1 SV=1	MIQHAVFK		31.6316	487.268	2	22	0.0003052				26213.1		17591.7				167865	160681	86946.4
High	P61011	Signal recognition particle 54 kDa protein OS=Homo sapiens OX=9606 GN=SRP54 PE=1 SV=1	QFQQGAAGNMK		24.2362	590.282	2	38	1.29e-05	214814	178485	209389	47621.5	40517.9	48072.1	156932	130828	140468	166119	209529	185188
High	P61011	Signal recognition particle 54 kDa protein OS=Homo sapiens OX=9606 GN=SRP54 PE=1 SV=1	SLSNATIINEEVLNAMLK		93.4079	654.019	3	16	5.118e-05	44036.5	15661.8	62887.5	6764.94			29788.9	22601.6	12106.6	33795.8	223151
High	P61011	Signal recognition particle 54 kDa protein OS=Homo sapiens OX=9606 GN=SRP54 PE=1 SV=1	SPIIFIGTGEHIDDFEPFK		88.1442	721.365	3	65	4.769e-06		9549.95	9520.84								281150
High	P61011	Signal recognition particle 54 kDa protein OS=Homo sapiens OX=9606 GN=SRP54 PE=1 SV=1	TCLICADTFR	2xCarbamidomethyl [C2; C5]	56.4438	628.792	2	42	1.586e-05	404758	384982	319081	80947.9	72036.5	46320.7	281237	297965	242442	285860	434149	145797
High	P61019	Ras-related protein Rab-2A OS=Homo sapiens OX=9606 GN=RAB2A PE=1 SV=1	MITIDGK		38.4369	389.212	2	34	3.615e-05	124335	92884.5	102224	44824.6	49303.9	34973.8	71330.6	75092.2	74970.5	77656.8	112974	90339.4
High	P61020	Ras-related protein Rab-5B OS=Homo sapiens OX=9606 GN=RAB5B PE=1 SV=1	GVDLHEQSQQNK		19.868	461.56	3	20	2.115e-05	95164.4	95445.2	118416	64021.8	28434	56746	74987.1	78370.8	65786.4	42820.7	70728.5	76693.1
Medium	P61020	Ras-related protein Rab-5B OS=Homo sapiens OX=9606 GN=RAB5B PE=1 SV=1	SEPQNLGGAAGR		24.3873	578.789	2	19	0.001899	106682	90136.3	93924.7	43892.7	42082.6	43908.7	60631.8	76312.1	53189.9
High	P61020	Ras-related protein Rab-5B OS=Homo sapiens OX=9606 GN=RAB5B PE=1 SV=1	TAMNVNDLFLAIAK		93.9168	760.911	2	50	1.431e-05	92505.5	54327.7	112125	29340.9	13453.8	19345.5	36276	26342.2	29112.2	24860.4	165885
High	P61026	Ras-related protein Rab-10 OS=Homo sapiens OX=9606 GN=RAB10 PE=1 SV=1	AFLTLAEDILR		95.3841	631.361	2	44	1.431e-05	60902.6		63273.8				27405				520903
Medium	P61026	Ras-related protein Rab-10 OS=Homo sapiens OX=9606 GN=RAB10 PE=1 SV=1	ANINIEK		27.1021	401.227	2	33	0.001963	104058			56633.6	74967.8	47800.9	143502	177033	142544	228024	157986	195940
High	P61026	Ras-related protein Rab-10 OS=Homo sapiens OX=9606 GN=RAB10 PE=1 SV=1	NIDEHANEDVER		23.0484	480.883	3	24	1.431e-05	150234	142249	124020	79862.8	2593.08	65078.5	142194	186158	205786	272073	470090	254084
Medium	P61026	Ras-related protein Rab-10 OS=Homo sapiens OX=9606 GN=RAB10 PE=1 SV=1	SFENISK		28.306	412.711	2	24	0.002735	72947.5	71322.9	62375	37547.8	29250.8	35390.3	146721	111086	94257	192953	303112	308843
High	P61077	Ubiquitin-conjugating enzyme E2 D3 OS=Homo sapiens OX=9606 GN=UBE2D3 PE=1 SV=1	INKELSDLAR		38.0225	386.888	3	62	4.769e-06	2.5061e+06	1.1363e+06	2.24557e+06	1.23653e+06	471285	375390	1.58402e+06	1.06019e+06	874429	628787	864072	205296
High	P61077	Ubiquitin-conjugating enzyme E2 D3 OS=Homo sapiens OX=9606 GN=UBE2D3 PE=1 SV=1	ISREWTQK		23.0603	524.283	2	12	0.001066	467001	354761	397435	208210	206604	180486	300956	206894	212797			248776
High	P61081	NEDD8-conjugating enzyme Ubc12 OS=Homo sapiens OX=9606 GN=UBE2M PE=1 SV=1	DINELNLPK		54.0602	528.29	2	41	3.615e-05	430386	423678	412960	269273	165993	211676	365686	380247	384875	466464	457448	146670
High	P61081	NEDD8-conjugating enzyme Ubc12 OS=Homo sapiens OX=9606 GN=UBE2M PE=1 SV=1	EAAEVLQNNR		26.3812	572.292	2	29	4.703e-05	81425.3	105276	101990	33737.4	40873.5	51375.9	49522.6	62916.3	64732.1	56564.7	72079.4	38464.2
High	P61081	NEDD8-conjugating enzyme Ubc12 OS=Homo sapiens OX=9606 GN=UBE2M PE=1 SV=1	EAAEVLQNNRR		23.1993	433.897	3	34	2.668e-05	897316	836838	700180	280856	211842	230551	643924	568798	539446	631642	755358	603448
High	P61081	NEDD8-conjugating enzyme Ubc12 OS=Homo sapiens OX=9606 GN=UBE2M PE=1 SV=1	GGYIGSTYFER		53.9801	625.296	2	45	1.431e-05	899006	790729	745998	419092	275472	227499	526932	542820	509887	494745	715950	171779
High	P61081	NEDD8-conjugating enzyme Ubc12 OS=Homo sapiens OX=9606 GN=UBE2M PE=1 SV=1	LFEQNVQR		32.623	517.275	2	31	0.0005658	1.73368e+06	1.18636e+06	1.22479e+06	573512	637585	505165	978960	955050	887501	1.06412e+06	1627745	798205
High	P61081	NEDD8-conjugating enzyme Ubc12 OS=Homo sapiens OX=9606 GN=UBE2M PE=1 SV=1	LVICPDEGFYK	1xCarbamidomethyl [C4]	62.766	670.831	2	39	1.431e-05	991346	857453	748705	447336	291729	274298	1.04947e+06	1.0303e+06	869410	1.31851e+06	1.63127e+06	486081
High	P61081	NEDD8-conjugating enzyme Ubc12 OS=Homo sapiens OX=9606 GN=UBE2M PE=1 SV=1	RLFEQNVQR		31.1025	397.219	3	20	0.0003606	104562	34605.3	61639.1	58032.8		32061.2	103039					32411.2
High	P61081	NEDD8-conjugating enzyme Ubc12 OS=Homo sapiens OX=9606 GN=UBE2M PE=1 SV=1	TCDISFSDPDDLLNFK	1xCarbamidomethyl [C2]	84.2923	629.62	3	43	4.769e-06	250527	177381	296443	84883.8	56988.1	83575.7	139541	128338	99078.1	161646	205278	98858.9
High	P61081	NEDD8-conjugating enzyme Ubc12 OS=Homo sapiens OX=9606 GN=UBE2M PE=1 SV=1	VGQGYPHDPPK		23.1613	398.868	3	45	1.431e-05	873525	685719	738504	350866	269416	353151	558028	559284	524708	827998	783381	451030
High	P61081	NEDD8-conjugating enzyme Ubc12 OS=Homo sapiens OX=9606 GN=UBE2M PE=1 SV=1	VGQGYPHDPPKVK		26.786	474.589	3	9	0.0005397	1.29639e+06	1.05464e+06	1.14211e+06	250916	88073.6	194533	571311	829962	786941	544653	665666	788392
High	P61088	Ubiquitin-conjugating enzyme E2 N OS=Homo sapiens OX=9606 GN=UBE2N PE=1 SV=1	IYHPNVDK		25.1399	493.259	2	19	0.0005169	45499.6			29789.1	22684.4	31168.9	84249.7	56071.4	66917.1	168880	165977	53987.9
High	P61088	Ubiquitin-conjugating enzyme E2 N OS=Homo sapiens OX=9606 GN=UBE2N PE=1 SV=1	IYHPNVDKLGR		35.3946	437.91	3	28	1.586e-05	150520	92632.9	123006	25649			186390	69615.3	57685.5		317928
High	P61088	Ubiquitin-conjugating enzyme E2 N OS=Homo sapiens OX=9606 GN=UBE2N PE=1 SV=1	LLAEPVPGIK		57.2344	518.824	2	37	0.0001386	258305	225499	213882	141842	102738	114794	372548	359965	334996	669072	642399	242760
High	P61088	Ubiquitin-conjugating enzyme E2 N OS=Homo sapiens OX=9606 GN=UBE2N PE=1 SV=1	LLAEPVPGIKAEPDESNAR		53.6436	669.356	3	48	4.769e-06	473571	522003	391332	140370	112128	83361.5	506713	380181	442417	414405		315294
High	P61088	Ubiquitin-conjugating enzyme E2 N OS=Homo sapiens OX=9606 GN=UBE2N PE=1 SV=1	TNEAQAIETAR		29.7874	602.302	2	36	2.411e-05	297895	250725	265647	117458	97688.2	116676	293357	211300	230556	386929	349815	293750
High	P61088	Ubiquitin-conjugating enzyme E2 N OS=Homo sapiens OX=9606 GN=UBE2N PE=1 SV=1	YFHVVIAGPQDSPFEGGTFK		74.9995	732.697	3	48	4.769e-06											412519
High	P61106	Ras-related protein Rab-14 OS=Homo sapiens OX=9606 GN=RAB14 PE=1 SV=4	ADLEAQRDVTYEEAK		35.5201	579.947	3	28	0.0001374				77635.5	32172.9	20502.3	95993.1	116739	115075
High	P61106	Ras-related protein Rab-14 OS=Homo sapiens OX=9606 GN=RAB14 PE=1 SV=4	DVTYEEAK		22.837	477.724	2	20	0.0004421	58729	50627.3	79522.1	107686	53248.1	100362	145278	92106.6	63595.5	104286	98620	31632.5
High	P61106	Ras-related protein Rab-14 OS=Homo sapiens OX=9606 GN=RAB14 PE=1 SV=4	GAAGALMVYDITR		68.5645	669.348	2	58	4.769e-06	177278	115847	190449	137637	61270.3	55001.8	105322		95126.6
High	P61106	Ras-related protein Rab-14 OS=Homo sapiens OX=9606 GN=RAB14 PE=1 SV=4	GAAGALMVYDITRR		61.2423	498.601	3	24	2.115e-05	262828	114087	315080	74966.8	13774.8		120104	74911.4	54817.2	69324.3	536156	58272.7
High	P61106	Ras-related protein Rab-14 OS=Homo sapiens OX=9606 GN=RAB14 PE=1 SV=4	IIEVSGQK		27.3416	437.256	2	42	0.0002564	1.37958e+06	1.37545e+06	1.61716e+06	1.12288e+06	1.23912e+06	1.03056e+06	1.32241e+06	1.70904e+06	1.075e+06	772290	1.79138e+06	1.44423e+06
High	P61106	Ras-related protein Rab-14 OS=Homo sapiens OX=9606 GN=RAB14 PE=1 SV=4	IYQNIQDGSLDLNAAESGVQHKPSAPQGGR		53.9696	788.395	4	68	4.769e-06	396818	122909	351164	68015.7			98366	66749.8	39359.2	118315	472820
High	P61106	Ras-related protein Rab-14 OS=Homo sapiens OX=9606 GN=RAB14 PE=1 SV=4	LTSEPQPQR		20.1378	528.278	2	28	2.931e-05	238557	217391	324608	96591.8	111588	97036.4	132074	166890	173580	79236	125769	106990
High	P61106	Ras-related protein Rab-14 OS=Homo sapiens OX=9606 GN=RAB14 PE=1 SV=4	NLTNPNTVIILIGNK		78.3848	541.986	3	48	4.769e-06		147030		146603	46510	65124.4	103157
High	P61106	Ras-related protein Rab-14 OS=Homo sapiens OX=9606 GN=RAB14 PE=1 SV=4	STYNHLSSWLTDAR		62.9115	550.934	3	51	4.769e-06	362929	418905	477595	259481	247628	234553	327563	165535	197133	120711	788626	18040.4
High	P61106	Ras-related protein Rab-14 OS=Homo sapiens OX=9606 GN=RAB14 PE=1 SV=4	TGENVEDAFLEAAK		66.3394	747.361	2	75	4.769e-06				151479	112532	110109				42898.1		63303.1
High	P61106	Ras-related protein Rab-14 OS=Homo sapiens OX=9606 GN=RAB14 PE=1 SV=4	TGENVEDAFLEAAKK		60.6743	541.274	3	73	4.769e-06	272076	185187	283868	265194	206496	136820	78761.9	162943
High	P61106	Ras-related protein Rab-14 OS=Homo sapiens OX=9606 GN=RAB14 PE=1 SV=4	YIIIGDMGVGK		66.8748	583.318	2	32	1.431e-05	492483	329604	487012	285515	201782	157962	283119	203101	233217	225284	331508	42907.7
High	P61158	Actin-related protein 3 OS=Homo sapiens OX=9606 GN=ACTR3 PE=1 SV=3	AEPEDHYFLLTEPPLNTPENR		73.7464	828.067	3	45	4.769e-06	310769	203074	271387	100028	74239.6	43917.4	115136
High	P61158	Actin-related protein 3 OS=Homo sapiens OX=9606 GN=ACTR3 PE=1 SV=3	DYEEIGPSICR	1xCarbamidomethyl [C10]	48.7986	669.804	2	17	5.98e-05	160799	144992	118910	92715	100309	67528.1	82211.3	100314	100389	59730.2	121651	71617
High	P61158	Actin-related protein 3 OS=Homo sapiens OX=9606 GN=ACTR3 PE=1 SV=3	EFNKYDTDGSK		21.5288	435.198	3	11	0.0001171	12158.2	19327.2	18788.6	27902.1	8649.26	27968.9	27833.9	22499.9	11375.3		39069.4
Medium	P61158	Actin-related protein 3 OS=Homo sapiens OX=9606 GN=ACTR3 PE=1 SV=3	ERYSYVCPDLVK	1xCarbamidomethyl [C7]	62.6165	510.254	3	7	0.005752	189981		187730	26768.1			79826.6	33808.8
High	P61158	Actin-related protein 3 OS=Homo sapiens OX=9606 GN=ACTR3 PE=1 SV=3	FMEQVIFK		64.1917	521.276	2	16	0.0008537	222211	99687.9	212356	93640.7	60768.2	31394.9	109730		96264.5		411661
High	P61158	Actin-related protein 3 OS=Homo sapiens OX=9606 GN=ACTR3 PE=1 SV=3	GVDDLDFFIGDEAIEKPTYATK		83.0832	815.402	3	63	4.769e-06	199231		154188	38817.6	14869.4			29872.3	23028.4		181025
High	P61158	Actin-related protein 3 OS=Homo sapiens OX=9606 GN=ACTR3 PE=1 SV=3	HGIVEDWDLMER		65.2537	500.57	3	43	1.586e-05											34653.2
High	P61158	Actin-related protein 3 OS=Homo sapiens OX=9606 GN=ACTR3 PE=1 SV=3	HIPIAGR		25.8244	382.232	2	15	0.0005451	361682	325116	392130	165803	114251	167068	64750.8	271304	271958	196497	52755.5	136090
High	P61158	Actin-related protein 3 OS=Homo sapiens OX=9606 GN=ACTR3 PE=1 SV=3	KDYEEIGPSICR	1xCarbamidomethyl [C11]	41.5331	489.57	3	11	0.0004421	1.96575e+06	1.57285e+06	1.66756e+06	441289	215273	390700	2697766	2.52387e+06	2.78202e+06	6.43589e+06	8741777	2896470
High	P61158	Actin-related protein 3 OS=Homo sapiens OX=9606 GN=ACTR3 PE=1 SV=3	LGYAGNTEPQFIIPSCIAIK	1xCarbamidomethyl [C16]	87.3393	731.386	3	9	4.703e-05	189639	234957	181592	103392	79463.9	114139	165828	154399	97538.4	115579	227915	34133.3
High	P61158	Actin-related protein 3 OS=Homo sapiens OX=9606 GN=ACTR3 PE=1 SV=3	LPACVVDCGTGYTK	2xCarbamidomethyl [C4; C8]	46.0121	770.86	2	58	4.769e-06	111358	121734	136493	210857	83679.5	89925.6	171536	190741	213859	292195	239189	346660
High	P61158	Actin-related protein 3 OS=Homo sapiens OX=9606 GN=ACTR3 PE=1 SV=3	LSEELSGGR		26.8524	474.243	2	21	0.0001938	1.09067e+07	1.14441e+07	1.04207e+07	5.37005e+06	3.59816e+06	4.91588e+06	1.33023e+07	1.26456e+07	1.26883e+07	27467583	2.8227e+07	9.68957e+06
High	P61158	Actin-related protein 3 OS=Homo sapiens OX=9606 GN=ACTR3 PE=1 SV=3	NIVLSGGSTMFR		62.7616	641.335	2	11	0.0005845	212051	161229	219092	147031	76423.2	63904.1	121032	101675	71340.2
High	P61158	Actin-related protein 3 OS=Homo sapiens OX=9606 GN=ACTR3 PE=1 SV=3	QYTGINAISK		38.6406	547.796	2	48	2.115e-05	314535	343179	238893	256546	230657	186306	178580	225900	222108	250095	242873	102389
High	P61158	Actin-related protein 3 OS=Homo sapiens OX=9606 GN=ACTR3 PE=1 SV=3	QYTGINAISKK		31.7722	408.231	3	53	1.431e-05	370030	283917	160999	174832	138625	124113	571902	295841	241592	474925	605199	400258
High	P61158	Actin-related protein 3 OS=Homo sapiens OX=9606 GN=ACTR3 PE=1 SV=3	YSYVCPDLVK	1xCarbamidomethyl [C5]	54.7182	622.305	2	31	1.586e-05	185554	211857	185186	238148	129027	175928	181441	186355	160662	181365	326679	74186.3
High	P61160	Actin-related protein 2 OS=Homo sapiens OX=9606 GN=ACTR2 PE=1 SV=1	DLMVGDEASELR		56.1875	667.817	2	32	0.0001554				47674.2	27029.3	36549.2		38751.7	22999.9
High	P61160	Actin-related protein 2 OS=Homo sapiens OX=9606 GN=ACTR2 PE=1 SV=1	GYAFNHSADFETVR		49.2847	538.583	3	48	4.769e-06	373608	240655	391953	178596	86248.7	46287.1	371519	283074	218600		883640
High	P61160	Actin-related protein 2 OS=Homo sapiens OX=9606 GN=ACTR2 PE=1 SV=1	ILLTEPPMNPTK		59.17	677.376	2	36	4.769e-06	645136	569042	592093	381428	335614	292298	620062	661983	598578	938982	928603	606764
High	P61160	Actin-related protein 2 OS=Homo sapiens OX=9606 GN=ACTR2 PE=1 SV=1	KVVVCDNGTGFVK	1xCarbamidomethyl [C5]	39.5515	474.919	3	58	4.769e-06	249801	134175	234406	122595	72889.1	23352.7	197586	75400.2	91855.1	117097	323468	21411.2
High	P61160	Actin-related protein 2 OS=Homo sapiens OX=9606 GN=ACTR2 PE=1 SV=1	LCYVGYNIEQEQK	1xCarbamidomethyl [C2]	52.8364	822.391	2	36	4.769e-06	91032	99262.1	95151.6	83661.1	56855.8	51373	102416	101017	106677	119778	144623	125317
High	P61160	Actin-related protein 2 OS=Homo sapiens OX=9606 GN=ACTR2 PE=1 SV=1	SMLEVNYPMENGIVR		71.963	584.62	3	16	1.431e-05	236513	184320	241367	169994	105184	104042	115229	102686	76286.5	242685	250873	44370.2
Medium	P61160	Actin-related protein 2 OS=Homo sapiens OX=9606 GN=ACTR2 PE=1 SV=1	SMLEVNYPMENGIVR	1xOxidation [M2]	64.3877	589.952	3	9	0.001663		27811.3	29007.7	13071.6		13263.1	15960.8				13987.3	13958.8
High	P61163	Alpha-centractin OS=Homo sapiens OX=9606 GN=ACTR1A PE=1 SV=1	ACYLSINPQKDETLETEK	1xCarbamidomethyl [C2]	53.2126	713.68	3	56	4.769e-06	446042	357500	451587	99215.9	44315.6	34237.2	484697	363644	328307	696745	1.19019e+06
High	P61163	Alpha-centractin OS=Homo sapiens OX=9606 GN=ACTR1A PE=1 SV=1	AGFAGDQIPK		39.4175	502.264	2	53	1.431e-05	601008	652517	451617	149597	103198	102553	764080	571215	644432	1.15544e+06	1.86827e+06	1000301
High	P61163	Alpha-centractin OS=Homo sapiens OX=9606 GN=ACTR1A PE=1 SV=1	DQLQTFSEEHPVLLTEAPLNPR		76.1688	845.436	3	64	4.769e-06	957881	709160	1.07182e+06	115143	71675.2	96691.3	819581	468898	331638	600008	2.157e+06	140620
High	P61163	Alpha-centractin OS=Homo sapiens OX=9606 GN=ACTR1A PE=1 SV=1	DWNDMER		34.9524	483.193	2	25	0.0004698	134544	106590	139332	13922.3	14723.6	23281.3	211072	132747	149679	425237	477939	149211
High	P61163	Alpha-centractin OS=Homo sapiens OX=9606 GN=ACTR1A PE=1 SV=1	EGYDFHSSSEFEIVK		60.0376	591.937	3	50	4.769e-06	177280	65324.7	130278	18169.5			65229.5	23477.3		85638.5	439355
High	P61163	Alpha-centractin OS=Homo sapiens OX=9606 GN=ACTR1A PE=1 SV=1	EYEEDGAR		16.3283	484.701	2	21	0.0001374	7462.91	6942.12	8244.96	2446.6		3535.23	9256.08	7589.85	6399.68	19820.3	14583.7	11293.7
High	P61163	Alpha-centractin OS=Homo sapiens OX=9606 GN=ACTR1A PE=1 SV=1	ISAPQER		20.8123	400.717	2	38	0.0001427	1.12694e+06	998245	1.12555e+06	283686	292027	277438	1.17804e+06	1.0368e+06	812513	1.19361e+06	1.42007e+06	1.70021e+06
High	P61163	Alpha-centractin OS=Homo sapiens OX=9606 GN=ACTR1A PE=1 SV=1	LLSEVKK		22.574	408.763	2	39	0.0007463	177491	199458	197083	22901.1	36748.5	19120.3	29315.7	157175	174969	110476	42713.1	88571.8
High	P61163	Alpha-centractin OS=Homo sapiens OX=9606 GN=ACTR1A PE=1 SV=1	TLFSNIVLSGGSTLFK		97.0162	561.982	3	28	4.769e-06	99925.6	96743.6	114228	11770.3		15775.1	91091.9	82902.3	71530.2	263798	465712	125772
High	P61163	Alpha-centractin OS=Homo sapiens OX=9606 GN=ACTR1A PE=1 SV=1	TTGVVLDSGDGVTHAVPIYEGFAMPHSIMR		84.4233	790.141	4	40	4.769e-06	585034		332940								3.38652e+06
High	P61163	Alpha-centractin OS=Homo sapiens OX=9606 GN=ACTR1A PE=1 SV=1	YCFPNYVGRPK	1xCarbamidomethyl [C2]	48.1796	700.842	2	39	2.115e-05	209033	167186	218621	31327.8	9779.41		156821	122062	134670	268874	543769
High	P61201	COP9 signalosome complex subunit 2 OS=Homo sapiens OX=9606 GN=COPS2 PE=1 SV=1	AALSSFQK		31.7416	426.235	2	28	0.0003916	146894	245379	171607	105073			107528		110394	154429	280878	51761.6
High	P61201	COP9 signalosome complex subunit 2 OS=Homo sapiens OX=9606 GN=COPS2 PE=1 SV=1	ALKEDDPKAALSSFQK		46.8729	583.312	3	30	0.0001513	147391	84978.1	140743				46229.1	74887.6	43916.8	19204.6
High	P61201	COP9 signalosome complex subunit 2 OS=Homo sapiens OX=9606 GN=COPS2 PE=1 SV=1	ALYEQSLHIK		44.9888	401.224	3	19	0.0001699	333274	257184	338367	57043.2	21769.2	32203.9	201705	133030	110299	140134	335026	51005.6
High	P61201	COP9 signalosome complex subunit 2 OS=Homo sapiens OX=9606 GN=COPS2 PE=1 SV=1	IHIPFISK		67.7784	477.792	2	30	3.615e-05	65278.2	19451.8	86046.1				52807.7	5815.74		18124.8	99477.7
Medium	P61201	COP9 signalosome complex subunit 2 OS=Homo sapiens OX=9606 GN=COPS2 PE=1 SV=1	LTNFPEMMNR		57.054	626.794	2	9	0.004842	139587	151781	160646	19579.3	28933.3	13099.6	131474	161784	143821	219002	166841	104165
Medium	P61201	COP9 signalosome complex subunit 2 OS=Homo sapiens OX=9606 GN=COPS2 PE=1 SV=1	LYLEREEYGK		36.2594	433.891	3	16	0.002951	290972	229195	323415	72175.7		22049.5	277528	130337	122284	187250	349870	44203.3
Medium	P61201	COP9 signalosome complex subunit 2 OS=Homo sapiens OX=9606 GN=COPS2 PE=1 SV=1	RGGARYTALDK		18.9539	604.33	2	24	0.006012	569738	447541	455287	172721		128640	415590	387246	259647	517128	413961	1.75029e+06
High	P61204	ADP-ribosylation factor 3 OS=Homo sapiens OX=9606 GN=ARF3 PE=1 SV=2	ILMVGLDAAGK		62.5287	544.312	2	67	4.769e-06	2.82427e+06	2.19929e+06	3.49988e+06	887128	668156	410417	3.0338e+06	2.75824e+06	2.73462e+06	5231040	11340427	805089
Medium	P61204	ADP-ribosylation factor 3 OS=Homo sapiens OX=9606 GN=ARF3 PE=1 SV=2	KEMRILMVGLDAAGK		17.5129	544.637	3	10	0.007907							16687.1				17247.6
High	P61204	ADP-ribosylation factor 3 OS=Homo sapiens OX=9606 GN=ARF3 PE=1 SV=2	LGEIVTTIPTIGFNVETVEYK		93.9311	775.085	3	78	4.769e-06	99448.1	18158.6	104670				16549.6	14874.5		22694.4	579251
High	P61204	ADP-ribosylation factor 3 OS=Homo sapiens OX=9606 GN=ARF3 PE=1 SV=2	LGLHSLR		34.1401	398.245	2	34	0.0002237	218072	134623	284687	45949.4		12096.1	831121	144797	82207.4	217834	1.34856e+06
High	P61204	ADP-ribosylation factor 3 OS=Homo sapiens OX=9606 GN=ARF3 PE=1 SV=2	LKLGEIVTTIPTIGFNVETVEYK		96.4289	855.478	3	31	9.224e-06											197573
High	P61204	ADP-ribosylation factor 3 OS=Homo sapiens OX=9606 GN=ARF3 PE=1 SV=2	MLAEDELRDAVLLVFANK		98.9894	683.034	3	51	4.769e-06	195508		373842	80141.7	71932.9	24670.4					1.23661e+06
High	P61204	ADP-ribosylation factor 3 OS=Homo sapiens OX=9606 GN=ARF3 PE=1 SV=2	NISFTVWDVGGQDK		75.436	783.383	2	51	1.586e-05	648544	282231	714739	128005	69958.9	61526	121418	37291.7			648738	155982
High	P61204	ADP-ribosylation factor 3 OS=Homo sapiens OX=9606 GN=ARF3 PE=1 SV=2	QDLPNAMNAAEITDK		54.8268	815.891	2	102	4.769e-06	299138	323570	403865	134006	120057	125904	355750	303697	245198	676951	649423	141504
High	P61204	ADP-ribosylation factor 3 OS=Homo sapiens OX=9606 GN=ARF3 PE=1 SV=2	QDLPNAMNAAEITDKLGLHSLR		78.0789	602.565	4	72	4.769e-06	466098		587543								2.14283e+06
High	P61204	ADP-ribosylation factor 3 OS=Homo sapiens OX=9606 GN=ARF3 PE=1 SV=2	VNEAREELMR		29.421	416.212	3	18	0.0002237	1.95994e+06	1.23309e+06	1.96401e+06	889428	291234	553909	2.09716e+06	1.36458e+06	1.02037e+06	1.40705e+06	2.52594e+06	1.14983e+06
Medium	P61204	ADP-ribosylation factor 3 OS=Homo sapiens OX=9606 GN=ARF3 PE=1 SV=2	VNEAREELMR	1xOxidation [M9]	22.2283	421.543	3	10	0.00611	1.41812e+06	1.37842e+06	1.20337e+06	483608	299158	363679	840802	673189	880854	657236	518853	379230
Medium	P61221	ATP-binding cassette sub-family E member 1 OS=Homo sapiens OX=9606 GN=ABCE1 PE=1 SV=1	DPNNYRPR		31.6869	516.254	2	5	0.005438	572100	479727	698150	343113	450136	524167	338393	379366	497931	623204	182882	219243
Medium	P61221	ATP-binding cassette sub-family E member 1 OS=Homo sapiens OX=9606 GN=ABCE1 PE=1 SV=1	ILEDDLK		37.3604	423.234	2	24	0.002066	126613	170226	138429	37499.1	37404.4	27540.2	180890	79204.8	91659.1		240313
High	P61221	ATP-binding cassette sub-family E member 1 OS=Homo sapiens OX=9606 GN=ABCE1 PE=1 SV=1	LKPDEGGEVPVLNVSYKPQK		55.4312	550.052	4	47	4.769e-06	233263	139157	242034	22321.3			50462.8	54255.6
High	P61221	ATP-binding cassette sub-family E member 1 OS=Homo sapiens OX=9606 GN=ABCE1 PE=1 SV=1	LNSIKDVEQK		26.6651	391.887	3	17	0.001336	35884.3	39207.3	50315.5	26361.7	13850.3	19626	33614.3	30083.2	28739.4	38008.4	65056.3	19537
High	P61221	ATP-binding cassette sub-family E member 1 OS=Homo sapiens OX=9606 GN=ABCE1 PE=1 SV=1	LPIPRPGEVLGLVGTNGIGK		84.3082	663.061	3	27	4.769e-06	57605.3		50609.9								41172.9
High	P61221	ATP-binding cassette sub-family E member 1 OS=Homo sapiens OX=9606 GN=ABCE1 PE=1 SV=1	NVEDLSGGELQR		40.0861	658.826	2	34	9.762e-05	280276	182479	215400	47649.9	33347.6	29085.7	110962	82999.4	110425	141421
High	P61221	ATP-binding cassette sub-family E member 1 OS=Homo sapiens OX=9606 GN=ABCE1 PE=1 SV=1	VAETANEEEVKK		18.4385	449.565	3	68	4.769e-06	831661	569786	540629	381838	205485	441696	441820	472567	434411	348712	352273	530803
High	P61224	Ras-related protein Rap-1b OS=Homo sapiens OX=9606 GN=RAP1B PE=1 SV=1	CDLEDERVVGK	1xCarbamidomethyl [C1]	32.3082	440.547	3	20	0.0003927	20275.2	23726.7	21221.1	25739.9	9255.44	16631	19845.4	20306.6	18514.6	20120.8	29211.4	3430.65
High	P61224	Ras-related protein Rap-1b OS=Homo sapiens OX=9606 GN=RAP1B PE=1 SV=1	LVVLGSGGVGK		47.3571	493.306	2	58	1.431e-05	709482	536321	611110	202358	179783	138661	412797	301843	311625	161320	533779	99808.7
High	P61224	Ras-related protein Rap-1b OS=Homo sapiens OX=9606 GN=RAP1B PE=1 SV=1	SKINVNEIFYDLVR		88.9748	570.645	3	15	3.83e-05											194498
High	P61247	40S ribosomal protein S3a OS=Homo sapiens OX=9606 GN=RPS3A PE=1 SV=2	ACQSIYPLHDVFVR	1xCarbamidomethyl [C2]	67.2661	568.956	3	40	4.769e-06	3.4092e+06	1.93526e+06	3.68732e+06	492478	196117	222849	1.66238e+06	772604	830843	1.46514e+06	4.73474e+06	487281
High	P61247	40S ribosomal protein S3a OS=Homo sapiens OX=9606 GN=RPS3A PE=1 SV=2	ADGYEPPVQESV		49.338	645.796	2	45	1.431e-05			173726	229149	139617	168385					386391
High	P61247	40S ribosomal protein S3a OS=Homo sapiens OX=9606 GN=RPS3A PE=1 SV=2	APAMFNIR		54.7627	460.245	2	31	0.0001019	2.34516e+06	1.95799e+06	1972310	616444	460458	406003	1.64814e+06	1429596	1389125	1.68046e+06	2.10578e+06	965047
High	P61247	40S ribosomal protein S3a OS=Homo sapiens OX=9606 GN=RPS3A PE=1 SV=2	APAMFNIR	1xOxidation [M4]	41.565	468.242	2	30	0.0003311	1.61378e+06	1.83319e+06	1398198	282206	249370	179585	645881	801342	627294		496360	379892
High	P61247	40S ribosomal protein S3a OS=Homo sapiens OX=9606 GN=RPS3A PE=1 SV=2	DKMCSMVK	1xCarbamidomethyl [C4]	23.9757	499.727	2	25	0.000536	194391	162314	169814	35363.7	15835.2	28803.8	83660.9	117982	115649	142115	102238	134484
High	P61247	40S ribosomal protein S3a OS=Homo sapiens OX=9606 GN=RPS3A PE=1 SV=2	EVQTNDLKEVVNK		37.8483	758.404	2	93	4.769e-06	3.57779e+06	3.3039e+06	3.00181e+06	757049	560654	449570	2.25296e+06	2.33473e+06	2.10345e+06	2.48379e+06	3.75958e+06	1.59108e+06
High	P61247	40S ribosomal protein S3a OS=Homo sapiens OX=9606 GN=RPS3A PE=1 SV=2	FKLITEDVQGK		49.2921	639.359	2	61	4.769e-06	854783	567676	866018	156155	14400.5	16185.1	556081	504850	184286	185273	490302	58720.1
Medium	P61247	40S ribosomal protein S3a OS=Homo sapiens OX=9606 GN=RPS3A PE=1 SV=2	KDWYDVK		36.8877	477.241	2	17	0.004972	396457		545495	89156.7	189434	54292.6	310152		239419	515851	568451
High	P61247	40S ribosomal protein S3a OS=Homo sapiens OX=9606 GN=RPS3A PE=1 SV=2	KTSYAQHQQVR		15.7226	673.352	2	55	1.431e-05	71206.9	48194.2	69505.6	13530.6		12663.6	7829.87	38122.3	25959.5	26621.3		13329.5
High	P61247	40S ribosomal protein S3a OS=Homo sapiens OX=9606 GN=RPS3A PE=1 SV=2	KVVDPFSK		36.7587	460.266	2	16	0.0009586				34050.5	19102.6	23021.1	55872.3	34776.6	36123	79916.9	111955	38265.1
High	P61247	40S ribosomal protein S3a OS=Homo sapiens OX=9606 GN=RPS3A PE=1 SV=2	LFCVGFTK	1xCarbamidomethyl [C3]	61.339	486.255	2	33	5.534e-05	2.9794e+06	2.51416e+06	2.64227e+06	547079	203707	190519	1435407	1391628	1.06929e+06	978884	2.01906e+06	285681
Medium	P61247	40S ribosomal protein S3a OS=Homo sapiens OX=9606 GN=RPS3A PE=1 SV=2	LIPDSIGK		40.3344	421.753	2	17	0.002004	562163	576397	566418	171658	132013	131890	543795	500106	475677	727817	1.20994e+06	370133
High	P61247	40S ribosomal protein S3a OS=Homo sapiens OX=9606 GN=RPS3A PE=1 SV=2	LIPDSIGKDIEK		50.149	443.254	3	39	1.29e-05	2.82351e+06	2.67954e+06	3.01436e+06	905856	285942	194438	2.56617e+06	1.90794e+06	1.52641e+06	2.01942e+06	4.11781e+06	140110
High	P61247	40S ribosomal protein S3a OS=Homo sapiens OX=9606 GN=RPS3A PE=1 SV=2	LITEDVQGK		31.5868	501.777	2	45	5.98e-05	2.70927e+06	1.99379e+06	2.06451e+06	822516	584190	628089	1.79869e+06	1.48058e+06	1.4259e+06	2510210	3.39746e+06	1853329
High	P61247	40S ribosomal protein S3a OS=Homo sapiens OX=9606 GN=RPS3A PE=1 SV=2	LMELHGEGSSSGK		27.5169	666.317	2	80	4.769e-06	242761	209684	223168	70983.1		46699	196167	151310	120156	180412	428397	102260
High	P61247	40S ribosomal protein S3a OS=Homo sapiens OX=9606 GN=RPS3A PE=1 SV=2	LMELHGEGSSSGK	1xOxidation [M2]	20.3227	449.878	3	43	2.668e-05	104672	126442	111025	22242.5	11160.8	20068.1	34042.2	48151.6	57885.7	39947.7	30067.4	14130.9
High	P61247	40S ribosomal protein S3a OS=Homo sapiens OX=9606 GN=RPS3A PE=1 SV=2	MMEIMTR		46.0651	456.211	2	36	0.0001406	933212	980114	945298	214647	125177	120940	648930	590548	638435	798786	1.65487e+06	557830
High	P61247	40S ribosomal protein S3a OS=Homo sapiens OX=9606 GN=RPS3A PE=1 SV=2	MMEIMTR	1xOxidation [M2]	32.4046	464.209	2	24	0.0001883	462730	428433	386307	118158	64462.3	90276.1	243770	230122	216274	120486	255039	159191
High	P61247	40S ribosomal protein S3a OS=Homo sapiens OX=9606 GN=RPS3A PE=1 SV=2	NCLTNFHGMDLTR	1xCarbamidomethyl [C2]	58.6645	526.91	3	48	4.769e-06	1.8604e+06	1.35802e+06	2.12212e+06	306735	175778	213293	994682	878569	769931	1.25045e+06	2.72824e+06	360745
High	P61247	40S ribosomal protein S3a OS=Homo sapiens OX=9606 GN=RPS3A PE=1 SV=2	NCLTNFHGMDLTR	1xCarbamidomethyl [C2]; 1xOxidation [M9]	44.8294	532.241	3	38	4.769e-06	466148	299532	434177	88521.7			239444	108213	102779	98018.5	393364
High	P61247	40S ribosomal protein S3a OS=Homo sapiens OX=9606 GN=RPS3A PE=1 SV=2	NIGKTLVTR		29.4829	501.309	2	25	0.001007	66584.5	46287.6	40642.3	5364.29	7554.29	5535.13	37431.8	33315.9	20642			23321.6
High	P61247	40S ribosomal protein S3a OS=Homo sapiens OX=9606 GN=RPS3A PE=1 SV=2	TSYAQHQQVR		16.9002	406.539	3	41	2.115e-05	416801	332629	263125	113762	211030	91539.2	117205	289406	196439	158788	153372	291319
High	P61247	40S ribosomal protein S3a OS=Homo sapiens OX=9606 GN=RPS3A PE=1 SV=2	TTDGYLLR		41.537	469.751	2	50	4.703e-05	5.95164e+06	4.48821e+06	6.12711e+06	1.07112e+06	631281	950907	3.49832e+06	3.00426e+06	3.40179e+06	3536268	5352482	2.91344e+06
High	P61247	40S ribosomal protein S3a OS=Homo sapiens OX=9606 GN=RPS3A PE=1 SV=2	VFEVSLADLQNDEVAFR		87.8783	651.331	3	80	4.769e-06	108387	35867.3	89545.2	18737.5	16078.8	4067.1	16596	34901.2	12879.3		188733
High	P61247	40S ribosomal protein S3a OS=Homo sapiens OX=9606 GN=RPS3A PE=1 SV=2	VVDPFSK		43.3274	396.219	2	42	0.0001615	668250	553126	1.15452e+06	240372	192718	145293	444301	469709	408273	561715	1.05733e+06	394960
Medium	P61247	40S ribosomal protein S3a OS=Homo sapiens OX=9606 GN=RPS3A PE=1 SV=2	VVDPFSKK		34.4228	460.266	2	30	0.001887	157946	258245	271799	76784.6		41960.2	207326	238132	185874	257941	294334	72210.4
High	P61247	40S ribosomal protein S3a OS=Homo sapiens OX=9606 GN=RPS3A PE=1 SV=2	VVDPFSKKDWYDVK		61.4525	432.227	4	40	3.615e-05	309056	13665.2	265484	17976.4	3853.92
High	P61254	60S ribosomal protein L26 OS=Homo sapiens OX=9606 GN=RPL26 PE=1 SV=1	FNPFVTSDR		52.9096	541.767	2	34	0.0002564	118168	113194	126191	48895.3		17323.3	178252	140754	178448	321582	553996	82093.8
High	P61254	60S ribosomal protein L26 OS=Homo sapiens OX=9606 GN=RPL26 PE=1 SV=1	GKYKEETIEK		17.5311	408.887	3	29	5.286e-05	52749.1	39877.4	46112.3	33050.4		14454.4	19074	43722.3	29786.6	100047	27714.3	61593
High	P61254	60S ribosomal protein L26 OS=Homo sapiens OX=9606 GN=RPL26 PE=1 SV=1	IMSSPLSK		37.2432	431.739	2	18	0.0003457	255340	262402	272231	82595.4	58428	32532.2	1143570	43166.8		3.10826e+06	9026890	2.49557e+06
Medium	P61254	60S ribosomal protein L26 OS=Homo sapiens OX=9606 GN=RPL26 PE=1 SV=1	SMPIRKDDEVQVVR	1xOxidation [M2]	29.319	563.298	3	9	0.001844				2379.56			23332
High	P61289	Proteasome activator complex subunit 3 OS=Homo sapiens OX=9606 GN=PSME3 PE=1 SV=1	ITSEAEDLVANFFPKK		84.0618	603.652	3	58	4.769e-06	150628	46772.8	107234				24803.6				214771
Medium	P61289	Proteasome activator complex subunit 3 OS=Homo sapiens OX=9606 GN=PSME3 PE=1 SV=1	LKVDSFR		33.6784	432.75	2	22	0.00482	252717	236025	333721	26766.6		31877.4					200542
High	P61289	Proteasome activator complex subunit 3 OS=Homo sapiens OX=9606 GN=PSME3 PE=1 SV=1	MWVQLLIPR	1xOxidation [M1]	80.811	586.336	2	63	4.769e-06	108774	70227.5	147023				32361.9
High	P61289	Proteasome activator complex subunit 3 OS=Homo sapiens OX=9606 GN=PSME3 PE=1 SV=1	NQYVTLHDMILK		63.0118	492.262	3	17	1.861e-05	849489	324844	833341				218620			91717.3	471687
High	P61289	Proteasome activator complex subunit 3 OS=Homo sapiens OX=9606 GN=PSME3 PE=1 SV=1	RLDECEEAFQGTK	1xCarbamidomethyl [C5]	33.8389	528.244	3	33	1.586e-05	145623	110018	137633	27142.3			82190.3	65308.8	48829.3	54918.9	111666	23733.1
High	P61289	Proteasome activator complex subunit 3 OS=Homo sapiens OX=9606 GN=PSME3 PE=1 SV=1	SNQQLVDIIEK		59.1786	643.851	2	46	1.431e-05	518127	454458	522762	41176.8	24005.5	22712.3	223575	240416	160831	133498	165391	59278.2
High	P61289	Proteasome activator complex subunit 3 OS=Homo sapiens OX=9606 GN=PSME3 PE=1 SV=1	TVESEAASYLDQISR		73.5749	556.941	3	60	4.769e-06	1.16405e+06	784398	960211	36443.1		23105.9	263554	229111	206311	84296.1	190915
High	P61289	Proteasome activator complex subunit 3 OS=Homo sapiens OX=9606 GN=PSME3 PE=1 SV=1	VFVMPNGMLK		68.4554	568.304	2	30	0.0001572	384327	352956	421261	29588.3	29342.5	30907.5	187535	189101	157511	110662	121056	75078.4
High	P61289	Proteasome activator complex subunit 3 OS=Homo sapiens OX=9606 GN=PSME3 PE=1 SV=1	YPHVEDYRR		28.1394	412.203	3	23	0.0001191	125633	82922.5	148579	11145.2			83864.4	47278.7	35005.2		114603	2860.1
High	P61313	60S ribosomal protein L15 OS=Homo sapiens OX=9606 GN=RPL15 PE=1 SV=2	QGYVIYR		38.8706	449.743	2	32	0.0001778	191147	155955	163596	86484.9	48432.9	64333.6	179739	187049	126900	240953		274693
High	P61313	60S ribosomal protein L15 OS=Homo sapiens OX=9606 GN=RPL15 PE=1 SV=2	SLQSVAEER		30.5839	509.762	2	36	7.35e-05	194365	164155	193272	81696.6	94870.5	97316.6	253359	152636	132813	145606	436234	323506
High	P61313	60S ribosomal protein L15 OS=Homo sapiens OX=9606 GN=RPL15 PE=1 SV=2	YIQELWR		57.8533	504.269	2	24	0.0003916	45330.3	30269.5	40676.2	19325.4			59906.5	27481.4		25067		18984.6
High	P61326	Protein mago nashi homolog OS=Homo sapiens OX=9606 GN=MAGOH PE=1 SV=1	IGSLIDVNQSK		47.5856	587.327	2	46	1.586e-05	201249	212036	241997	27883	28764	18704	104627	104029	109901	99719.2	34144.4	51140.6
High	P61326	Protein mago nashi homolog OS=Homo sapiens OX=9606 GN=MAGOH PE=1 SV=1	IGSLIDVNQSKDPEGLR		54.6666	614.33	3	18	3.615e-05		29424.7	173784	67655.9			104032	111493	74521.5	117341		18300.3
High	P61326	Protein mago nashi homolog OS=Homo sapiens OX=9606 GN=MAGOH PE=1 SV=1	SVMEELKR		33.1875	496.266	2	38	0.0002959	342582	258691	272510	41507	35819.5	44559.7	223879	162882	30303.6	87975.4		121472
High	P61326	Protein mago nashi homolog OS=Homo sapiens OX=9606 GN=MAGOH PE=1 SV=1	YANNSNYKNDVMIR		37.5418	567.939	3	39	4.769e-06	277548	168321	235508	39482.1	15196.6	14314.7	101077	83638.2	64482.3	58479.3	99119	5347.67
High	P61353	60S ribosomal protein L27 OS=Homo sapiens OX=9606 GN=RPL27 PE=1 SV=2	DVFRDPALKR		36.4346	406.231	3	24	0.0003219	21792.1	7616.76	17914.9	9874.82			31447.3	11745.3		20947.2	79181.3
High	P61353	60S ribosomal protein L27 OS=Homo sapiens OX=9606 GN=RPL27 PE=1 SV=2	VVLVLAGR		52.5342	413.779	2	42	4.703e-05	446406	205492	274919	100043	26130.2	37849.3	204707	138690	128996	46910.4	299605	85563.2
High	P61513	60S ribosomal protein L37a OS=Homo sapiens OX=9606 GN=RPL37A PE=1 SV=2	AVGIWHCGSCMK	2xCarbamidomethyl [C7; C10]	42.6145	469.211	3	23	1.431e-05	238507			70023.9			447044	147147		22714.9	1.09219e+06
High	P61513	60S ribosomal protein L37a OS=Homo sapiens OX=9606 GN=RPL37A PE=1 SV=2	KIEISQHAK		18.9879	527.306	2	12	0.000839	43147.8	42639.1	44253.9	13345.5	8884.93	12269.2		20172.3	34074.7
Medium	P61513	60S ribosomal protein L37a OS=Homo sapiens OX=9606 GN=RPL37A PE=1 SV=2	LKELKDQ		18.6476	437.256	2	27	0.006877	31144.1	1460.03	29242.9	1722.63	74549.4			16965.8	23110.6	19594.3		18446.9
High	P61513	60S ribosomal protein L37a OS=Homo sapiens OX=9606 GN=RPL37A PE=1 SV=2	RAVGIWHCGSCMK	2xCarbamidomethyl [C8; C11]	35.0318	521.244	3	14	0.001147											71635.3
Medium	P61513	60S ribosomal protein L37a OS=Homo sapiens OX=9606 GN=RPL37A PE=1 SV=2	YGASLRK		18.9681	397.73	2	11	0.008181	20073.1	18458.3	15562.5	6738.34	42976.3	7872.35	6578.78	11309.1	13718.4
High	P61513	60S ribosomal protein L37a OS=Homo sapiens OX=9606 GN=RPL37A PE=1 SV=2	YTCSFCGK	2xCarbamidomethyl [C3; C6]	27.6143	511.707	2	22	5.118e-05	654497	585702	699783	326037	250764	326973	576384	460710	451936	538260	650265	632051
High	P61586	Transforming protein RhoA OS=Homo sapiens OX=9606 GN=RHOA PE=1 SV=1	IGAFGYMECSAK	1xCarbamidomethyl [C9]	55.5839	667.3	2	72	4.769e-06	223575	122855	175179	93647.7	46064.6	24574.3	111685	100893	94330.6	126746	313353	71453.1
High	P61586	Transforming protein RhoA OS=Homo sapiens OX=9606 GN=RHOA PE=1 SV=1	KKLVIVGDGACGK	1xCarbamidomethyl [C11]	31.7485	448.927	3	41	1.586e-05	89732.2	36912.8	71059.9	48377.9		8868.5	147885	19342.2	24469.1	12646.7	64784.8	12004.8
High	P61586	Transforming protein RhoA OS=Homo sapiens OX=9606 GN=RHOA PE=1 SV=1	LVIVGDGACGK	1xCarbamidomethyl [C9]	41.228	544.792	2	47	1.586e-05	912128		1.03191e+06	426286	270703	383809	723718	33721.3		712363
High	P61586	Transforming protein RhoA OS=Homo sapiens OX=9606 GN=RHOA PE=1 SV=1	MKQEPVKPEEGRDMANR		23.3516	504.5	4	14	1.586e-05	86822.4	36324.8	81143			2504.39	207534	20122.3	20037.6	4290.96	276636	4835.78
Medium	P61586	Transforming protein RhoA OS=Homo sapiens OX=9606 GN=RHOA PE=1 SV=1	MKQEPVKPEEGRDMANR	1xOxidation [M1]	21.2803	508.499	4	11	0.003361	20737.6	6491.95	12192.1				16849.2	6723.5	5576		20082.9
High	P61604	10 kDa heat shock protein, mitochondrial OS=Homo sapiens OX=9606 GN=HSPE1 PE=1 SV=2	FLPLFDR		74.0793	454.255	2	16	0.001534	102442	60887	67487.8		9601.32	11010.2	127276	149280	97314.9	209577	491447	73952.4
Medium	P61604	10 kDa heat shock protein, mitochondrial OS=Homo sapiens OX=9606 GN=HSPE1 PE=1 SV=2	GGIMLPEKSQGK		40.8732	622.837	2	20	0.005145	874194	719667	836653	757782	629752	669546	1.02363e+06	736488	690403	937631	914094	695444
Medium	P61604	10 kDa heat shock protein, mitochondrial OS=Homo sapiens OX=9606 GN=HSPE1 PE=1 SV=2	SAAETVTK		15.9465	403.716	2	9	0.092	2849.08						2560.51	2517.31	6051.66	7409.09	8232.15	6638.89
High	P61604	10 kDa heat shock protein, mitochondrial OS=Homo sapiens OX=9606 GN=HSPE1 PE=1 SV=2	VVLDDKDYFLFR		73.2169	510.605	3	66	4.769e-06							51832.2	32074.7	28778.7	89001.6	822259	28265.3
High	P61619	Protein transport protein Sec61 subunit alpha isoform 1 OS=Homo sapiens OX=9606 GN=SEC61A1 PE=1 SV=2	AFSPTTVNTGR		35.5822	575.796	2	41	1.586e-05	206819	298382	229761	112940	84981.2	73066.6	867823	495716	392137	1.33363e+06	1.65281e+06	1.30439e+06
High	P61619	Protein transport protein Sec61 subunit alpha isoform 1 OS=Homo sapiens OX=9606 GN=SEC61A1 PE=1 SV=2	ETSMVHELNR		30.0591	608.293	2	37	1.586e-05	29089.4	28651.4					66877.4	45334.3	52504.9	126213	210753	99564.8
High	P61619	Protein transport protein Sec61 subunit alpha isoform 1 OS=Homo sapiens OX=9606 GN=SEC61A1 PE=1 SV=2	FLEVIKPFCVILPEIQKPER	1xCarbamidomethyl [C9]	91.9544	819.132	3	51	4.769e-06											1.26489e+06
High	P61619	Protein transport protein Sec61 subunit alpha isoform 1 OS=Homo sapiens OX=9606 GN=SEC61A1 PE=1 SV=2	FSGNLLVSLLGTWSDTSSGGPAR		99.2267	774.729	3	83	4.769e-06		29453.4	88220	18282.1	33527.3	8711.03					438114
High	P61619	Protein transport protein Sec61 subunit alpha isoform 1 OS=Homo sapiens OX=9606 GN=SEC61A1 PE=1 SV=2	GQYNTYPIK		36.2463	542.277	2	31	8.654e-05	119709	147956	192611	35616.4	41074.6	28066.4	466129	396593	354195	962579	1.11085e+06	897940
High	P61619	Protein transport protein Sec61 subunit alpha isoform 1 OS=Homo sapiens OX=9606 GN=SEC61A1 PE=1 SV=2	IIEVGDTPK		37.3983	486.274	2	41	1.861e-05	186328	200929	261352	59329.5	63325.5	51708.3	777582	369433	361729	850387	2082376	821817
High	P61619	Protein transport protein Sec61 subunit alpha isoform 1 OS=Homo sapiens OX=9606 GN=SEC61A1 PE=1 SV=2	IIEVGDTPKDR		31.4046	621.838	2	51	1.29e-05	506583	392779	412880	89657.8	121859	76856.7	905130	820149	812375	2.1513e+06	1.93195e+06	2.28536e+06
High	P61619	Protein transport protein Sec61 subunit alpha isoform 1 OS=Homo sapiens OX=9606 GN=SEC61A1 PE=1 SV=2	QLKEQQMVMR		31.9802	645.837	2	23	0.0002774	56404.6	67172.7	67257.5	6581.5	7856.16	7449.45	252507	214472	26869.5	377113	857988	235841
High	P61619	Protein transport protein Sec61 subunit alpha isoform 1 OS=Homo sapiens OX=9606 GN=SEC61A1 PE=1 SV=2	QLKEQQMVMR	1xOxidation [M9]	24.7822	436.225	3	23	0.0001085	197278	236976	174631	46060.3		39883.3	198426	179401	207069	291328	478989	291206
High	P61619	Protein transport protein Sec61 subunit alpha isoform 1 OS=Homo sapiens OX=9606 GN=SEC61A1 PE=1 SV=2	VILASNR		26.8054	386.737	2	31	0.001072	135504	125827	133816	51227.5	65384.4	46275.1	251436	333056	280667	478239	440881	608597
Medium	P61619	Protein transport protein Sec61 subunit alpha isoform 1 OS=Homo sapiens OX=9606 GN=SEC61A1 PE=1 SV=2	YRGQYNTYPIK		34.1359	701.859	2	23	0.004057				36632.8				10386.6			252065
Medium	P61626	Lysozyme C OS=Homo sapiens OX=9606 GN=LYZ PE=1 SV=1	ATNYNAGDR		16.0789	491.223	2	27	0.005577	10734.9	11799.5	12186.7	2189.49			3102.52	10684.9	8369.34	28839.7	77125.6	14216.7
High	P61626	Lysozyme C OS=Homo sapiens OX=9606 GN=LYZ PE=1 SV=1	LGMDGYR		33.047	406.192	2	26	0.0001572	842660	764764	10151.3	360251	338257	189133	645158	842872	719194	202364	2.49004e+06	385097
High	P61626	Lysozyme C OS=Homo sapiens OX=9606 GN=LYZ PE=1 SV=1	LGMDGYR	1xOxidation [M3]	21.333	414.189	2	33	0.0002615	100555	108114	75556.8	122555	91271.2	79648.3	132212	121547	83572.3	35911.5	257403	86601.2
High	P61626	Lysozyme C OS=Homo sapiens OX=9606 GN=LYZ PE=1 SV=1	WESGYNTR		26.8519	506.728	2	7	0.0003903	520180	367890	166933	222549	189733	113702	563486	422289	518644	111695	2824459	252604
High	P61758	Prefoldin subunit 3 OS=Homo sapiens OX=9606 GN=VBP1 PE=1 SV=4	DSCGKGEMATGNGR	1xCarbamidomethyl [C3]	15.9679	480.538	3	34	1.586e-05	19488.5	14700.5	22462.3	14165.9	19423.2	2951.47		10841.5	7222.14	6525.18		3444.5
Medium	P61758	Prefoldin subunit 3 OS=Homo sapiens OX=9606 GN=VBP1 PE=1 SV=4	ESTNSMETR		16.6576	527.727	2	13	0.003234	13283.1	11375.3	10295.4		8641.21		12765.4	12766.6
High	P61758	Prefoldin subunit 3 OS=Homo sapiens OX=9606 GN=VBP1 PE=1 SV=4	FLLADNLYCK	1xCarbamidomethyl [C9]	67.9817	628.821	2	63	4.769e-06	1.06908e+06	852530	971191	493593	310231	244623	508767	770434	563665	397118	811435	143483
High	P61758	Prefoldin subunit 3 OS=Homo sapiens OX=9606 GN=VBP1 PE=1 SV=4	FMELNLAQK		60.3022	547.289	2	47	1.861e-05	645433	461920	566948	236114	157637	141591	369690	353737	287226	322765	535485	53644.7
Medium	P61758	Prefoldin subunit 3 OS=Homo sapiens OX=9606 GN=VBP1 PE=1 SV=4	GQIPEIK		36.4976	392.732	2	19	0.002479	211102	215059	254236	98572	107561	81634.6	164740	189739	180723	202803	194866	133675
High	P61758	Prefoldin subunit 3 OS=Homo sapiens OX=9606 GN=VBP1 PE=1 SV=4	QPGNETADTVLKK		29.3294	467.584	3	14	0.0001042				44862.3	42146.5	36943.4	61280.8		58760.8		68705.8
High	P61758	Prefoldin subunit 3 OS=Homo sapiens OX=9606 GN=VBP1 PE=1 SV=4	VYNWDVK		44.313	462.235	2	21	0.001166	118764	144047	152256	51500.9	48129.1	39335.9	84177.8	74291.5	79233	63029.2	96108.7	52853.9
High	P61769	Beta-2-microglobulin OS=Homo sapiens OX=9606 GN=B2M PE=1 SV=1	SNFLNCYVSGFHPSDIEVDLLK	1xCarbamidomethyl [C6]	93.0812	852.081	3	38	4.769e-06							11397	10419.8			134201	77450.5
High	P61923	Coatomer subunit zeta-1 OS=Homo sapiens OX=9606 GN=COPZ1 PE=1 SV=1	AILILDNDGDRLFAK		74.3369	558.646	3	45	2.115e-05	331862	89030.4	194939	22243	5136.17		81224.6	58090.8	46583.5	162488	484557
High	P61923	Coatomer subunit zeta-1 OS=Homo sapiens OX=9606 GN=COPZ1 PE=1 SV=1	YYDDTYPSVK		38.798	625.782	2	11	0.0001212	59578.6	30899.7	32770.7	11671.3	9021.2	10211.1	84250	86955	125570	527920		138808
High	P61956	Small ubiquitin-related modifier 2 OS=Homo sapiens OX=9606 GN=SUMO2 PE=1 SV=3	EGVKTENNDHINLK		26.6201	537.609	3	19	1.431e-05	43811.1	19460.1	23754.1	7035.52			45974.5	27186.7	25138.9	67882.2	189636	15113.6
High	P61956	Small ubiquitin-related modifier 2 OS=Homo sapiens OX=9606 GN=SUMO2 PE=1 SV=3	TENNDHINLK		24.3273	399.867	3	12	0.0001148	201210	155581	163067	57644.1	61959.4	45580.3	194235	311444	380240	717512	461112	404906
High	P61956	Small ubiquitin-related modifier 2 OS=Homo sapiens OX=9606 GN=SUMO2 PE=1 SV=3	VAGQDGSVVQFK		40.9022	617.825	2	52	4.769e-06	489474	490179	473141	48170	26983.7	33751.2	377399	483133	571449	613068	1.10843e+06	451026
Medium	P61960	Ubiquitin-fold modifier 1 OS=Homo sapiens OX=9606 GN=UFM1 PE=1 SV=1	FAAEEFK		49.129	421.208	2	9	0.007155		25793.1	23716.3	33711.4	22232.6	15326.8	37572.1	17738.7	19471.2
High	P61960	Ubiquitin-fold modifier 1 OS=Homo sapiens OX=9606 GN=UFM1 PE=1 SV=1	ITLTSDPR		33.6837	451.751	2	13	0.001285	434583	284227	362518	272545	214788	246002	243170	225178	204077		192137
High	P61960	Ubiquitin-fold modifier 1 OS=Homo sapiens OX=9606 GN=UFM1 PE=1 SV=1	VLSVPESTPFTAVLK		81.2247	794.454	2	19	9.224e-06	444076	428174	386198	278149	312366	243980	228487	292471	307593	364305	101848	239145
High	P61962	DDB1- and CUL4-associated factor 7 OS=Homo sapiens OX=9606 GN=DCAF7 PE=1 SV=1	GVYPDLLATSGDYLR		78.8413	820.42	2	70	4.769e-06	3.46471e+06	1.82534e+06	2.44551e+06	330230	287775	206357	833086	645363	613608	461287	1.61323e+06	318686
High	P61962	DDB1- and CUL4-associated factor 7 OS=Homo sapiens OX=9606 GN=DCAF7 PE=1 SV=1	LALGSFVEEYNNK		68.6249	742.376	2	49	4.769e-06	440576	393000	534699	194875	82258.9	96742.7	210754	192923	199319	219766	404937	52438.3
High	P61962	DDB1- and CUL4-associated factor 7 OS=Homo sapiens OX=9606 GN=DCAF7 PE=1 SV=1	LECLLNNNK	1xCarbamidomethyl [C3]	38.4764	559.287	2	57	1.431e-05	371381	412681	415416	155306	93948.5	132206	253651	287210	251236	414053		84641.3
High	P61962	DDB1- and CUL4-associated factor 7 OS=Homo sapiens OX=9606 GN=DCAF7 PE=1 SV=1	LMWIPDTK		66.174	502.268	2	22	0.0002653	1.68327e+06	1.51942e+06	1.87907e+06	515386	318569	296327	948128	904869	748940	536293	1.1598e+06
High	P61962	DDB1- and CUL4-associated factor 7 OS=Homo sapiens OX=9606 GN=DCAF7 PE=1 SV=1	NTFDHPYPTTK		31.9443	440.879	3	34	1.431e-05	2.41319e+06	2.06761e+06	2.12233e+06	545566	457776	448376	1.21768e+06	1.21823e+06	1.14936e+06	1.21549e+06	1.15075e+06	544481
High	P61962	DDB1- and CUL4-associated factor 7 OS=Homo sapiens OX=9606 GN=DCAF7 PE=1 SV=1	VGETETRLECLLNNNK	1xCarbamidomethyl [C10]	57.4183	630.651	3	31	1.29e-05	974414	582721	819810	135876	49516.4	25250.7	291830	315254	205841	258312	298227
High	P61962	DDB1- and CUL4-associated factor 7 OS=Homo sapiens OX=9606 GN=DCAF7 PE=1 SV=1	VNLVSGHVK		29.4273	476.782	2	31	0.0001764	813826	812911	760679	319480	258503	289490	515215	522085	574696	613623	837516	341661
High	P61962	DDB1- and CUL4-associated factor 7 OS=Homo sapiens OX=9606 GN=DCAF7 PE=1 SV=1	VPCTPVAR	1xCarbamidomethyl [C3]	27.2494	450.242	2	16	0.0007947	334473	647254	338927	255700	290620	237770	433424	406177	401256	705464	895214	530858
High	P61962	DDB1- and CUL4-associated factor 7 OS=Homo sapiens OX=9606 GN=DCAF7 PE=1 SV=1	VQLVGLDEESSEFICR	1xCarbamidomethyl [C15]	72.703	627.64	3	33	1.586e-05	166024	74096.3	128754	48429.9	21822.5		66946.2	60367.9		68587	208430	43597.1
High	P61964	WD repeat-containing protein 5 OS=Homo sapiens OX=9606 GN=WDR5 PE=1 SV=1	AQPTPSSSATQSKPTPVKPNYALK		37.2265	625.337	4	27	4.769e-06	3.51149e+06	3.27267e+06	3401348	401513	133248	115173	1.90398e+06	1.37727e+06	1.1927e+06	761617	1.0836e+06	258998
High	P61964	WD repeat-containing protein 5 OS=Homo sapiens OX=9606 GN=WDR5 PE=1 SV=1	DGSLIVSSSYDGLCR	1xCarbamidomethyl [C14]	59.7383	543.591	3	52	4.769e-06	257039	93062.4	140406	35302.8	14093.3		49177.5	49497.4	44537.2	34491.1	39460.4
High	P61964	WD repeat-containing protein 5 OS=Homo sapiens OX=9606 GN=WDR5 PE=1 SV=1	FSPNGEWLASSSADK		55.7256	798.37	2	92	4.769e-06	317595	386228	408171	90426.6	34702.5	39159.1	132501	162966	163228	91706.9	95807.1	27348.7
High	P61964	WD repeat-containing protein 5 OS=Homo sapiens OX=9606 GN=WDR5 PE=1 SV=1	FSPNGEWLASSSADKLIK		68.2811	650.671	3	48	4.769e-06	343008	256218	250916	26226.8	11775.3		103233	49736.9	66205.2
High	P61964	WD repeat-containing protein 5 OS=Homo sapiens OX=9606 GN=WDR5 PE=1 SV=1	FTLAGHTK		27.4136	437.743	2	35	0.0002294	882635	695958	809546	174838	54700.8	122215	538620	442533	374920	318777	448479	275797
High	P61964	WD repeat-containing protein 5 OS=Homo sapiens OX=9606 GN=WDR5 PE=1 SV=1	IWDTASGQCLK	1xCarbamidomethyl [C9]	43.4132	639.811	2	40	1.431e-05	1.48888e+06	1.3714e+06	1.26342e+06	182069	120118	108002	643229	528066	594426	264679	433960	163688
High	P61964	WD repeat-containing protein 5 OS=Homo sapiens OX=9606 GN=WDR5 PE=1 SV=1	IWDVSSGK		37.6884	446.232	2	42	8.235e-05	1.42567e+06	1.16538e+06	1443025	297645	216968	197833	993213	667821	745460	388292	730502	433439
High	P61964	WD repeat-containing protein 5 OS=Homo sapiens OX=9606 GN=WDR5 PE=1 SV=1	IWGAYDGKFEK		48.599	438.556	3	28	1.431e-05	1.59841e+06	888889	1.3628e+06	126183			451446	294258	212435	139116	279559
High	P61964	WD repeat-containing protein 5 OS=Homo sapiens OX=9606 GN=WDR5 PE=1 SV=1	TLIDDDNPPVSFVK		67.4496	780.401	2	87	4.769e-06	1.2418e+06	1296720	1.30652e+06	205765	184895	153108	663738	715955	640258	386849	491169	257226
High	P61978	Heterogeneous nuclear ribonucleoprotein K OS=Homo sapiens OX=9606 GN=HNRNPK PE=1 SV=1	ALRTDYNASVSVPDSSGPER		44.7966	707.678	3	48	4.769e-06	320883	167284	258560	40793.2			81625.5	48447.8	55226.2
High	P61978	Heterogeneous nuclear ribonucleoprotein K OS=Homo sapiens OX=9606 GN=HNRNPK PE=1 SV=1	DLAGSIIGK		52.2884	437.255	2	45	0.0002237	3.9824e+06	3.67455e+06	3.51723e+06	1.36057e+06	1.22332e+06	1.31433e+06	2141854	2.02514e+06	2.1984e+06	986026	1.87273e+06	823101
High	P61978	Heterogeneous nuclear ribonucleoprotein K OS=Homo sapiens OX=9606 GN=HNRNPK PE=1 SV=1	DLAGSIIGKGGQR		45.6672	424.574	3	21	0.0007178	318013	239055	329698	59655.3	31519	7889.35	122544		97484
High	P61978	Heterogeneous nuclear ribonucleoprotein K OS=Homo sapiens OX=9606 GN=HNRNPK PE=1 SV=1	DYDDMSPR		28.1516	499.698	2	23	4.317e-05	2.11369e+06	1.80392e+06	1.76829e+06	788975	746378	734372	1201256	1.4037e+06	1.30377e+06	636688	785281	891319
High	P61978	Heterogeneous nuclear ribonucleoprotein K OS=Homo sapiens OX=9606 GN=HNRNPK PE=1 SV=1	DYDDMSPR	1xOxidation [M5]	18.7983	507.695	2	32	3.615e-05	135664	153034	100650	40013.2	50674.1	38331.1	135651	64694.9	75268.7	31874.9	59672.3	49947.7
High	P61978	Heterogeneous nuclear ribonucleoprotein K OS=Homo sapiens OX=9606 GN=HNRNPK PE=1 SV=1	ENTQTTIK		17.4266	467.746	2	16	0.0007512	67927.6	63840	50318.9	21353	22748.3	15648.4	34147.1	30568.8	55312.2	23856.4	16534.2	25414.1
High	P61978	Heterogeneous nuclear ribonucleoprotein K OS=Homo sapiens OX=9606 GN=HNRNPK PE=1 SV=1	GGDLMAYDRR		32.6317	385.185	3	42	1.431e-05	4.33361e+06	4.16429e+06	4.85751e+06	1.93232e+06	882108	1.60337e+06	2.95737e+06	2.61528e+06	2.80972e+06	1.55094e+06	1.50463e+06	881637
High	P61978	Heterogeneous nuclear ribonucleoprotein K OS=Homo sapiens OX=9606 GN=HNRNPK PE=1 SV=1	GGDLMAYDRR	1xOxidation [M5]	25.2963	390.517	3	9	0.0005609	482837	533380	359340	142060	93262.8	112817	182256	247819	236887	88979.2	155066	88399.8
High	P61978	Heterogeneous nuclear ribonucleoprotein K OS=Homo sapiens OX=9606 GN=HNRNPK PE=1 SV=1	GSDFDCELR	1xCarbamidomethyl [C6]	39.0464	549.73	2	41	1.861e-05	3.11606e+06	3.01709e+06	2.77627e+06	914805	814181	864089	1753030	1.62802e+06	1.56865e+06	1.34914e+06	1.39991e+06	649938
High	P61978	Heterogeneous nuclear ribonucleoprotein K OS=Homo sapiens OX=9606 GN=HNRNPK PE=1 SV=1	GSYGDLGGPIITTQVTIPK		76.1143	639.683	3	86	4.769e-06	2.79802e+06	2.21681e+06	2.86061e+06	709408	527152	484427	1.00825e+06	741949	616458	481556	1.17399e+06	150830
Medium	P61978	Heterogeneous nuclear ribonucleoprotein K OS=Homo sapiens OX=9606 GN=HNRNPK PE=1 SV=1	HESGASIK		14.332	414.714	2	19	0.007897	48400.1	50650.1	38477.2	17806.4	28531.9	10943.9	14163.5	22396.7	32884.6	20591.7	10098.9	8648.6
High	P61978	Heterogeneous nuclear ribonucleoprotein K OS=Homo sapiens OX=9606 GN=HNRNPK PE=1 SV=1	IDEPLEGSEDRIITITGTQDQIQNAQYLLQNSVK		90.6446	958.241	4	49	4.769e-06	92462.6	33038.6	119920	16133.7		6786.3	32299.7				97430.4
High	P61978	Heterogeneous nuclear ribonucleoprotein K OS=Homo sapiens OX=9606 GN=HNRNPK PE=1 SV=1	IILDLISESPIK		85.5363	670.906	2	64	4.769e-06	1.55144e+06	1.23566e+06	2009955	439993	394477	364447	942693	688415	607664	916456	1.19155e+06	784660
High	P61978	Heterogeneous nuclear ribonucleoprotein K OS=Homo sapiens OX=9606 GN=HNRNPK PE=1 SV=1	IILDLISESPIKGR		75.9467	518.647	3	40	1.29e-05	115323	41589.2	124867	17570.6	5555.87	3077.1	48762.3	16970.6			47622.9
High	P61978	Heterogeneous nuclear ribonucleoprotein K OS=Homo sapiens OX=9606 GN=HNRNPK PE=1 SV=1	IIPTLEEGLQLPSPTATSQLPLESDAVECLNYQHYK	1xCarbamidomethyl [C29]	94.8572	811.813	5	49	4.769e-06	414987	101617	465753	40995.2	10438.2	4939.41	23059.8	13102.7			145621
High	P61978	Heterogeneous nuclear ribonucleoprotein K OS=Homo sapiens OX=9606 GN=HNRNPK PE=1 SV=1	IITITGTQDQIQNAQYLLQNSVK		85.1503	863.801	3	101	4.769e-06	1.65061e+06	2.00655e+06	1.89624e+06	901211	302672	571951	841697	766104	664440	597446	1.30772e+06	129367
High	P61978	Heterogeneous nuclear ribonucleoprotein K OS=Homo sapiens OX=9606 GN=HNRNPK PE=1 SV=1	IKELRENTQTTIK		27.8714	525.302	3	16	0.0008518	193963	143004	216119	36125.8		6189.98	269972	73391.7	62020.9	9638.1	71203.2	21117.4
High	P61978	Heterogeneous nuclear ribonucleoprotein K OS=Homo sapiens OX=9606 GN=HNRNPK PE=1 SV=1	ILLQSKNAGAVIGK		46.107	471.292	3	27	1.29e-05		79433.9	123605	18683.2			61376.8
High	P61978	Heterogeneous nuclear ribonucleoprotein K OS=Homo sapiens OX=9606 GN=HNRNPK PE=1 SV=1	ILSISADIETIGEILKK		98.7669	615.031	3	84	4.769e-06	466048	148909	644433	130537	274979	73215.8	64734.4	165825	89370.1	54161.8	950433
High	P61978	Heterogeneous nuclear ribonucleoprotein K OS=Homo sapiens OX=9606 GN=HNRNPK PE=1 SV=1	LFQECCPHSTDR	2xCarbamidomethyl [C5; C6]	29.2753	775.33	2	90	4.769e-06	5.60496e+06	4.35311e+06	5.41033e+06	1.84578e+06	508619	1.07938e+06	4.23337e+06	2.11684e+06	1.81306e+06	1.28024e+06	2.38001e+06	743667
High	P61978	Heterogeneous nuclear ribonucleoprotein K OS=Homo sapiens OX=9606 GN=HNRNPK PE=1 SV=1	LLIHQSLAGGIIGVK		68.3325	506.984	3	67	4.769e-06	2.12678e+06	846330	2.086e+06	374996	207797	122382	547557	357273	287501	140702	1.42749e+06	8872.19
Medium	P61978	Heterogeneous nuclear ribonucleoprotein K OS=Homo sapiens OX=9606 GN=HNRNPK PE=1 SV=1	NAGAVIGKGGK		17.9316	486.285	2	26	0.002217	15473.9	12352.2	7573.49		36972.2			5818.94	5797.49
High	P61978	Heterogeneous nuclear ribonucleoprotein K OS=Homo sapiens OX=9606 GN=HNRNPK PE=1 SV=1	NAGAVIGKGGKNIK		22.1812	442.933	3	20	0.0003203	199633	91930.1	115374			8292.72	107046	40843.4	45449.6
High	P61978	Heterogeneous nuclear ribonucleoprotein K OS=Homo sapiens OX=9606 GN=HNRNPK PE=1 SV=1	NLPLPPPPPPR		56.5576	398.905	3	36	4.769e-06	1.86018e+06	1.94944e+06	1.7224e+06	941273	318866	558376	1.12186e+06	832328	938066	916084	776354	539232
High	P61978	Heterogeneous nuclear ribonucleoprotein K OS=Homo sapiens OX=9606 GN=HNRNPK PE=1 SV=1	NLPLPPPPPPRGGDLMAYDR		69.3492	725.045	3	25	1.586e-05	194243	185614	173237	17352.6			85796.7	53550.2	46916.2		10995.2	34137.4
High	P61978	Heterogeneous nuclear ribonucleoprotein K OS=Homo sapiens OX=9606 GN=HNRNPK PE=1 SV=1	NTDEMVELR		42.9949	553.761	2	59	2.115e-05	1.79206e+06	2571792	1.32383e+06	1048439	703896	370176	907750	876026	794188	408188	776215	358533
High	P61978	Heterogeneous nuclear ribonucleoprotein K OS=Homo sapiens OX=9606 GN=HNRNPK PE=1 SV=1	NTDEMVELR	1xOxidation [M5]	30.2368	561.758	2	42	5.118e-05	136822	196741	112695	53011.9	52299	46017.6	92863.8	86937.7	119457	85164.6		35137.5
Medium	P61978	Heterogeneous nuclear ribonucleoprotein K OS=Homo sapiens OX=9606 GN=HNRNPK PE=1 SV=1	QYSGKFF		50.5926	438.716	2	11	0.004804	953758	664846	682422	173296	277733	146485	481460	381166	325164		127396	154426
High	P61978	Heterogeneous nuclear ribonucleoprotein K OS=Homo sapiens OX=9606 GN=HNRNPK PE=1 SV=1	RPAEDMEEEQAFKR		32.0338	434.707	4	26	0.0005982	98417.9	55022	101365	89808.5		19635.3	70389.5	57373.3		161557
High	P61978	Heterogeneous nuclear ribonucleoprotein K OS=Homo sapiens OX=9606 GN=HNRNPK PE=1 SV=1	SRNTDEMVELR		36.1562	450.554	3	26	1.431e-05	3.31049e+06	2.16156e+06	3.18219e+06	938832	383820	295505	1.88562e+06	1.44307e+06	1.09149e+06	720558	1.90057e+06	287326
High	P61978	Heterogeneous nuclear ribonucleoprotein K OS=Homo sapiens OX=9606 GN=HNRNPK PE=1 SV=1	SRNTDEMVELR	1xOxidation [M7]	26.13	455.886	3	12	0.0003916	187024	215880	133823	55472.9	49819.6	47478.8	111306	95976.4	89883.7		60649.1	43220.4
High	P61978	Heterogeneous nuclear ribonucleoprotein K OS=Homo sapiens OX=9606 GN=HNRNPK PE=1 SV=1	TDYNASVSVPDSSGPER		41.509	890.903	2	76	4.769e-06	2.96268e+06	2.43443e+06	3.13303e+06	1.09088e+06	628573	1.26142e+06	1.50315e+06	1.39726e+06	1.00756e+06	966437	1.31961e+06	379285
High	P61978	Heterogeneous nuclear ribonucleoprotein K OS=Homo sapiens OX=9606 GN=HNRNPK PE=1 SV=1	VVLIGGKPDR		34.4103	527.324	2	62	9.224e-06	1.68765e+06	1.66015e+06	2.11905e+06	513696	365575		653064	1076792	859557	696566	1.02312e+06	470858
High	P61981	14-3-3 protein gamma OS=Homo sapiens OX=9606 GN=YWHAG PE=1 SV=2	AYSEAHEISK		20.2277	378.852	3	32	2.115e-05	63361.2	43225.4	47202.4	13368.8	14606.2	16218.4	77724.4	98460.9		193963	127697	87938.7
High	P61981	14-3-3 protein gamma OS=Homo sapiens OX=9606 GN=YWHAG PE=1 SV=2	NVTELNEPLSNEER		45.6042	822.397	2	62	4.769e-06	81139.1	45539		7773.61		27380.1	117625	109975	129461	361201	394205	163352
High	P62070	Ras-related protein R-Ras2 OS=Homo sapiens OX=9606 GN=RRAS2 PE=1 SV=1	QCVIDDR	1xCarbamidomethyl [C2]	24.1825	453.211	2	40	9.762e-05	194452	166645	162461								75537.7
High	P62070	Ras-related protein R-Ras2 OS=Homo sapiens OX=9606 GN=RRAS2 PE=1 SV=1	QVTQEEGQQLAR		26.8789	693.853	2	34	3.615e-05	132972	137052	112157	41675.3	26513.9	31341.2	51692.3	68532.8	60754.7	39809.6		47798.1
High	P62081	40S ribosomal protein S7 OS=Homo sapiens OX=9606 GN=RPS7 PE=1 SV=1	AIIIFVPVPQLK		96.6185	446.623	3	37	4.769e-06	329929	126445	459853	61326.7	12926.2	19651.4	129521	49995.6	28504.3	85642.8	667368	18161.2
Medium	P62081	40S ribosomal protein S7 OS=Homo sapiens OX=9606 GN=RPS7 PE=1 SV=1	DVNFEFPEFQL		99.1544	692.824	2	14	0.002873	148274	138217		80749.6		60992.4	190397			254724	565314	113980
High	P62081	40S ribosomal protein S7 OS=Homo sapiens OX=9606 GN=RPS7 PE=1 SV=1	EIEVGGGR		23.7332	408.714	2	30	0.0002074	35213.2	30093.5	38388.2	15863.2	16468.9	17327.8	32107.5	36352.6	24293.2	52470.9	56129.8	27374.3
High	P62081	40S ribosomal protein S7 OS=Homo sapiens OX=9606 GN=RPS7 PE=1 SV=1	ELNITAAK		33.9428	430.248	2	42	0.0001148	1.5075e+06	1.30903e+06	1.60079e+06	559465	266583	397709	1.4469e+06	1.11283e+06	954222	1.57943e+06	1.90223e+06	913686
High	P62081	40S ribosomal protein S7 OS=Homo sapiens OX=9606 GN=RPS7 PE=1 SV=1	HVVFIAQR		35.2651	485.285	2	35	5.98e-05				44446.8		55332.3	465785	103591		123856	1085922	193488
Medium	P62081	40S ribosomal protein S7 OS=Homo sapiens OX=9606 GN=RPS7 PE=1 SV=1	ILPKPTRK		19.0478	476.819	2	10	0.005948	65189.1	61699.8	58476.1	10120.7	4072.45	9263.31		34126	36746.3			9023.54
Medium	P62081	40S ribosomal protein S7 OS=Homo sapiens OX=9606 GN=RPS7 PE=1 SV=1	LTGKDVNFEFPEFQL		93.1418	595.301	3	13	0.005229	125587	22037.8	132799	18350.2		4576.21	35500.4				164684
Medium	P62081	40S ribosomal protein S7 OS=Homo sapiens OX=9606 GN=RPS7 PE=1 SV=1	VETFSGVYK		42.7948	515.266	2	31	0.003044	388860	65047.9	173439	41742		55123.8	97187.3	155023	23078.7	167588	96954.9	44036.7
High	P62081	40S ribosomal protein S7 OS=Homo sapiens OX=9606 GN=RPS7 PE=1 SV=1	VHLDKAQQNNVEHK		17.5983	553.957	3	17	0.0006231				3994.41			60640.1				78651.1	6254.55
High	P62136	Serine/threonine-protein phosphatase PP1-alpha catalytic subunit OS=Homo sapiens OX=9606 GN=PPP1CA PE=1 SV=1	LLEVQGSRPGK		29.2954	395.231	3	29	1.586e-05	1.78266e+06	1.47076e+06	1.6266e+06	285760	177054	245273	163378	119374	92516.3	87187.8	1.24046e+06	34566.8
High	P62136	Serine/threonine-protein phosphatase PP1-alpha catalytic subunit OS=Homo sapiens OX=9606 GN=PPP1CA PE=1 SV=1	NVQLTENEIR		40.833	608.32	2	57	4.769e-06	1.03447e+06	793456	791775	135304	72898	76679.8	508891	332497	329349	319466	385177	197096
High	P62140	Serine/threonine-protein phosphatase PP1-beta catalytic subunit OS=Homo sapiens OX=9606 GN=PPP1CB PE=1 SV=3	IVQMTEAEVR		40.1724	588.308	2	60	1.431e-05	692830	755650	663678
High	P62140	Serine/threonine-protein phosphatase PP1-beta catalytic subunit OS=Homo sapiens OX=9606 GN=PPP1CB PE=1 SV=3	LFEYGGFPPEANYLFLGDYVDR		98.9626	861.414	3	46	4.769e-06	270831	423243	754510				147011
High	P62140	Serine/threonine-protein phosphatase PP1-beta catalytic subunit OS=Homo sapiens OX=9606 GN=PPP1CB PE=1 SV=3	YQYGGLNSGRPVTPPR		42.4311	587.973	3	30	1.861e-05	3173036	3.00166e+06	3012260	545393	270312	183955	1.46224e+06	1.08322e+06	1.14043e+06	555562	832573	108968
High	P62191	26S proteasome regulatory subunit 4 OS=Homo sapiens OX=9606 GN=PSMC1 PE=1 SV=1	AICTEAGLMALR	1xCarbamidomethyl [C3]	63.0844	653.336	2	24	0.0001635	303983	371246	444658					207409	238150	570692	313429	86507.3
High	P62191	26S proteasome regulatory subunit 4 OS=Homo sapiens OX=9606 GN=PSMC1 PE=1 SV=1	AVANQTSATFLR		45.7651	639.843	2	41	1.586e-05	559726	502489	546763	93786	73499.8	62211.2	615841	595600	620229	816848	1.3916e+06	630779
High	P62191	26S proteasome regulatory subunit 4 OS=Homo sapiens OX=9606 GN=PSMC1 PE=1 SV=1	GVILYGPPGTGK		51.3115	579.83	2	32	1.29e-05	1.09638e+06	1.08763e+06	1.09322e+06	267382	199364	180244	1.27823e+06	1.12246e+06	1.15844e+06	1.99396e+06	2.50205e+06	1.35037e+06
High	P62191	26S proteasome regulatory subunit 4 OS=Homo sapiens OX=9606 GN=PSMC1 PE=1 SV=1	IETLDPALIRPGR		59.0527	484.284	3	33	1.431e-05	218662	230754	193687	42912	23601.4	27445.3	210562	227402	227334	444324	620386	39919.2
High	P62191	26S proteasome regulatory subunit 4 OS=Homo sapiens OX=9606 GN=PSMC1 PE=1 SV=1	KKYEPPVPTR		25.8128	405.568	3	20	0.0005922	53413.7	47748.8	53626.1	7300.24			101084	41484.8	29883.2	89199.1	146479	81311.2
High	P62191	26S proteasome regulatory subunit 4 OS=Homo sapiens OX=9606 GN=PSMC1 PE=1 SV=1	LPLVTPHTQCR	1xCarbamidomethyl [C10]	39.0609	441.24	3	31	4.703e-05	431491	376499	517466	243130	36113	81607.4	432519	541040	367321	613192	948120	171499
High	P62191	26S proteasome regulatory subunit 4 OS=Homo sapiens OX=9606 GN=PSMC1 PE=1 SV=1	NQEQMKPLEEKQEEER		25.4426	511.996	4	22	3.615e-05	127169	91195.8	100331				78636.9	52368.3	34281.8	462026	570002	41165.8
Medium	P62191	26S proteasome regulatory subunit 4 OS=Homo sapiens OX=9606 GN=PSMC1 PE=1 SV=1	RYDSNSGGEREIQR		18.5396	556.268	3	6	0.00279	43749.9	15528.7	24598.9					9415.24			109763	35386
High	P62191	26S proteasome regulatory subunit 4 OS=Homo sapiens OX=9606 GN=PSMC1 PE=1 SV=1	TMLELLNQLDGFDSR		98.1441	584.626	3	43	1.586e-05	44048.4	31381.8	60856.8		9619.9	7528.92	63134.9	39312.9	33179.5	166628	211811
High	P62191	26S proteasome regulatory subunit 4 OS=Homo sapiens OX=9606 GN=PSMC1 PE=1 SV=1	TMLELLNQLDGFDSRGDVK		91.9198	717.697	3	31	1.586e-05	22898										271069
High	P62191	26S proteasome regulatory subunit 4 OS=Homo sapiens OX=9606 GN=PSMC1 PE=1 SV=1	VAEEHAPSIVFIDEIDAIGTK		86.2791	752.058	3	62	4.769e-06	133864	34568.9	116555	5183.4			36099			23907.4	493890
High	P62191	26S proteasome regulatory subunit 4 OS=Homo sapiens OX=9606 GN=PSMC1 PE=1 SV=1	VHAVIGVLMDDTDPLVTVMK		91.9934	718.382	3	71	4.769e-06			26386.4								182943
High	P62191	26S proteasome regulatory subunit 4 OS=Homo sapiens OX=9606 GN=PSMC1 PE=1 SV=1	VVGSELIQK		40.3794	486.79	2	48	4.703e-05	2.17336e+06	2.01357e+06	2.19106e+06	505010	376065	353350	2.03066e+06	2.14579e+06	2.01251e+06	3.36105e+06	3.75805e+06	3.05048e+06
High	P62191	26S proteasome regulatory subunit 4 OS=Homo sapiens OX=9606 GN=PSMC1 PE=1 SV=1	YDSNSGGEREIQR		20.0739	504.234	3	11	0.0003816	257366	211266	219064	33650.7	27134.6	31075.3		172488	175819	176696		379711
High	P62195	26S proteasome regulatory subunit 8 OS=Homo sapiens OX=9606 GN=PSMC5 PE=1 SV=1	EHAPSIIFMDEIDSIGSSR		85.445	702.006	3	65	4.769e-06	107578		88694.3	19515.4	5531.74		35231.4		36040.8	118226	583210	71263.8
High	P62195	26S proteasome regulatory subunit 8 OS=Homo sapiens OX=9606 GN=PSMC5 PE=1 SV=1	ELFVMAR		56.8367	433.234	2	34	0.0003188	305059	247561	297402	45611.9	47081	35698	330588	307237	291738	505034	733299	309858
High	P62195	26S proteasome regulatory subunit 8 OS=Homo sapiens OX=9606 GN=PSMC5 PE=1 SV=1	FVVDVDK		42.5824	411.224	2	34	7.35e-05										63467.1	93162.3
High	P62195	26S proteasome regulatory subunit 8 OS=Homo sapiens OX=9606 GN=PSMC5 PE=1 SV=1	FVVDVDKNIDINDVTPNCR	1xCarbamidomethyl [C18]	66.0992	745.035	3	57	4.769e-06	350766	167858	464593		27139.5		156792	132801	107297	236196	429609	79235.8
High	P62195	26S proteasome regulatory subunit 8 OS=Homo sapiens OX=9606 GN=PSMC5 PE=1 SV=1	GVCTEAGMYALR	1xCarbamidomethyl [C3]	51.4507	664.311	2	37	0.0002094	561715	486640	562908	141988	116186	106334	450318	418996	390218	589539	678003	291500
High	P62195	26S proteasome regulatory subunit 8 OS=Homo sapiens OX=9606 GN=PSMC5 PE=1 SV=1	IEELQLIVNDK		64.8599	657.369	2	50	4.769e-06	98271.6	64625.1	123534	26466.2			63681.2	55828.4		191388	513176
High	P62195	26S proteasome regulatory subunit 8 OS=Homo sapiens OX=9606 GN=PSMC5 PE=1 SV=1	LEGGSGGDSEVQR		19.438	645.8	2	85	4.769e-06	173874	141135	166666	43389.5	31665.6	35129.9	174068	160305	152524	326260	456072	296139
Medium	P62195	26S proteasome regulatory subunit 8 OS=Homo sapiens OX=9606 GN=PSMC5 PE=1 SV=1	LQAQRNELNAK		21.4599	428.905	3	11	0.00218	174120	172882	152719	21985.9	33310.2	22165.6	128695	129566	110164	46734.4	81156	380899
High	P62195	26S proteasome regulatory subunit 8 OS=Homo sapiens OX=9606 GN=PSMC5 PE=1 SV=1	TMLELLNQLDGFEATK		98.7436	608.313	3	22	4.703e-05	166047	112308	201183	32674.2	17840.5	33486.7	200218	154815	78943.9	355057	549410	221118
High	P62195	26S proteasome regulatory subunit 8 OS=Homo sapiens OX=9606 GN=PSMC5 PE=1 SV=1	VALRNDSYTLHK		31.5469	472.925	3	20	3.615e-05	11513.5						300956				688631
High	P62195	26S proteasome regulatory subunit 8 OS=Homo sapiens OX=9606 GN=PSMC5 PE=1 SV=1	VPDSTYEMIGGLDK		61.7199	762.866	2	63	4.769e-06	3385734	2479658	2.38566e+06	447993	385256	206053	2.58129e+06	2.63183e+06	2.63965e+06	3.52129e+06	6.59921e+06	857886
High	P62195	26S proteasome regulatory subunit 8 OS=Homo sapiens OX=9606 GN=PSMC5 PE=1 SV=1	VSGSELVQK		26.451	473.764	2	63	1.586e-05	166194	129179	141228	54777.6	134294	33335.8	139549	151535	139537	524361	1.62337e+06	241330
High	P62241	40S ribosomal protein S8 OS=Homo sapiens OX=9606 GN=RPS8 PE=1 SV=2	ADGYVLEGK		32.6341	476.243	2	30	0.0002653	328896	274509	235285	85344.3	23301.2	34762.6	214881	142956	106335	206968	443041	65218.1
High	P62241	40S ribosomal protein S8 OS=Homo sapiens OX=9606 GN=RPS8 PE=1 SV=2	ADGYVLEGKELEFYLR		76.2446	634.66	3	42	4.769e-06	953042	259114	805176	6818.52	14065		64106.3	51840	34566.3		333856	16001.7
High	P62241	40S ribosomal protein S8 OS=Homo sapiens OX=9606 GN=RPS8 PE=1 SV=2	ALRLDVGNFSWGSECCTR	2xCarbamidomethyl [C15; C16]	72.1876	709.995	3	28	4.769e-06	177533	28819.3	181921
High	P62241	40S ribosomal protein S8 OS=Homo sapiens OX=9606 GN=RPS8 PE=1 SV=2	ELEFYLR		64.8653	485.256	2	30	0.0003927	278689	240244	287533	66463.4	37693.3	28414.8	122234	126550	91952	133666	455008
High	P62241	40S ribosomal protein S8 OS=Homo sapiens OX=9606 GN=RPS8 PE=1 SV=2	IIDVVYNASNNELVR		65.3586	573.64	3	67	4.769e-06	2.11903e+06	1.30631e+06	1.80746e+06	254539	149765	68872.3	594506	604023	532311	228826	763952
High	P62241	40S ribosomal protein S8 OS=Homo sapiens OX=9606 GN=RPS8 PE=1 SV=2	ISSLLEEQFQQGK		58.2024	753.894	2	76	4.769e-06	1.78893e+06	1226458	1.48621e+06	194831	132667	57826.9	501096	505515	444454	54907.1	796822	115951
High	P62241	40S ribosomal protein S8 OS=Homo sapiens OX=9606 GN=RPS8 PE=1 SV=2	KYELGRPAANTK		23.8897	674.373	2	62	1.431e-05	1.57105e+06	1.16543e+06	1.20471e+06	115945	5301.75	55666.3	876250	483858	608756	375794	1.04252e+06	430580
High	P62241	40S ribosomal protein S8 OS=Homo sapiens OX=9606 GN=RPS8 PE=1 SV=2	LDVGNFSWGSECCTR	2xCarbamidomethyl [C12; C13]	66.0624	894.378	2	74	4.769e-06	600593	485234	377631	49221	23360.9	16280.1	175848	156373	138321	45249.7	239551	30439.6
High	P62241	40S ribosomal protein S8 OS=Homo sapiens OX=9606 GN=RPS8 PE=1 SV=2	LDVGNFSWGSECCTRK	2xCarbamidomethyl [C12; C13]	59.9981	639.286	3	26	1.29e-05	306622	202395	220016
High	P62241	40S ribosomal protein S8 OS=Homo sapiens OX=9606 GN=RPS8 PE=1 SV=2	LLACIASRPGQCGR	2xCarbamidomethyl [C4; C12]	39.986	520.269	3	27	3.615e-05	5.28677e+06	2.91525e+06	6.37382e+06	331336		59905.6	2.70463e+06	1.38921e+06	957701	532088	2.07261e+06	237380
High	P62241	40S ribosomal protein S8 OS=Homo sapiens OX=9606 GN=RPS8 PE=1 SV=2	LTPEEEEILNK		47.9315	657.844	2	58	1.431e-05	830328	798922	761202	174272	64227.9	83785.3	528769	558940	526866	546982	725043	221216
High	P62241	40S ribosomal protein S8 OS=Homo sapiens OX=9606 GN=RPS8 PE=1 SV=2	LTPEEEEILNKK		42.4036	481.597	3	28	0.001076	163149	176335	201368				97930.1	76008.5	78268		132724	30151.9
High	P62241	40S ribosomal protein S8 OS=Homo sapiens OX=9606 GN=RPS8 PE=1 SV=2	LTPEEEEILNKKR		36.9509	533.63	3	52	4.769e-06	2.37647e+06	1.92849e+06	2.16691e+06	188370	100547	19479.3	1.35096e+06	862714	710878	140516		305250
High	P62241	40S ribosomal protein S8 OS=Homo sapiens OX=9606 GN=RPS8 PE=1 SV=2	NCIVLIDSTPYR	1xCarbamidomethyl [C2]	63.2274	725.872	2	37	1.586e-05	1.12316e+06	1089114	1.12001e+06	97958.5	56194.9	42701.4	435974	359969	349217	249320		303966
High	P62241	40S ribosomal protein S8 OS=Homo sapiens OX=9606 GN=RPS8 PE=1 SV=2	YELGRPAANTK		27.5524	610.325	2	47	0.0001148	1.2719e+06	1.25512e+06	1.10632e+06	180724	101295	103959	672164	558864	557578	288833	530060	501715
High	P62244	40S ribosomal protein S15a OS=Homo sapiens OX=9606 GN=RPS15A PE=1 SV=2	CGVISPR	1xCarbamidomethyl [C1]	25.4097	394.708	2	45	3.615e-05	1.78593e+06	1.75536e+06	1.99842e+06	565494	627018	404004	1.9923e+06	2.2405e+06	1.7687e+06	2.98563e+06	2.49187e+06	3.09956e+06
High	P62244	40S ribosomal protein S15a OS=Homo sapiens OX=9606 GN=RPS15A PE=1 SV=2	FDVQLKDLEK		55.1967	617.837	2	60	4.769e-06	3.03893e+06	2.37084e+06	3.15739e+06	666582	278108	148108	2.79843e+06	2.11225e+06	1.9284e+06	3.47575e+06	8.57835e+06	1119114
High	P62244	40S ribosomal protein S15a OS=Homo sapiens OX=9606 GN=RPS15A PE=1 SV=2	FLTVMMK		60.7255	435.235	2	37	9.762e-05	2.95982e+06	2.44269e+06	3.06557e+06	399845	324829	166819	5.14976e+06	4.50009e+06	3.12766e+06	7.65011e+06	1.68386e+07	3.48087e+06
High	P62244	40S ribosomal protein S15a OS=Homo sapiens OX=9606 GN=RPS15A PE=1 SV=2	FLTVMMK	1xOxidation [M6]	48.5211	443.232	2	33	0.0005795	407666	500345	360273	70892.5	69151.7	45017.9	339069	359993	345928	489398	654660	312747
High	P62244	40S ribosomal protein S15a OS=Homo sapiens OX=9606 GN=RPS15A PE=1 SV=2	HGYIGEFEIIDDHR		58.5682	567.606	3	67	4.769e-06	1.85038e+06	187032	911805	336543	13996.4	3290.11	824090	11102.5	11880		1.54554e+07
High	P62244	40S ribosomal protein S15a OS=Homo sapiens OX=9606 GN=RPS15A PE=1 SV=2	IVVNLTGR		47.0146	436.272	2	53	0.0001148	6.10103e+06	4.75714e+06	5.31335e+06	1.00948e+06	846974	659960	6.96206e+06	5.95177e+06	5.24709e+06	1.23642e+07	1.79324e+07	4.68902e+06
High	P62244	40S ribosomal protein S15a OS=Homo sapiens OX=9606 GN=RPS15A PE=1 SV=2	MNVLADALK		60.727	487.771	2	56	1.431e-05	8.0556e+06	7.10282e+06	7.00998e+06	2.13302e+06	858683	812091	8.95148e+06	8.1846e+06	7.74811e+06	1.35413e+07	1.92859e+07	5.57859e+06
High	P62244	40S ribosomal protein S15a OS=Homo sapiens OX=9606 GN=RPS15A PE=1 SV=2	MNVLADALK	1xOxidation [M1]	52.5008	495.768	2	60	1.431e-05	277953	264003	256235	131886	34948.5	77668.1	341641	235704	201014	362352	539398	98735.6
High	P62244	40S ribosomal protein S15a OS=Homo sapiens OX=9606 GN=RPS15A PE=1 SV=2	QFGFIVLTTSAGIMDHEEAR		87.1412	741.369	3	91	4.769e-06	94154.7		84754.5	12731.7							1.04017e+06
High	P62244	40S ribosomal protein S15a OS=Homo sapiens OX=9606 GN=RPS15A PE=1 SV=2	QVLIRPCSK	1xCarbamidomethyl [C7]	28.9551	550.816	2	48	3.615e-05	301396	257578	266910	35458.2	39039.6	29613.9	436664	346451	317174	667372	1086469	608824
High	P62244	40S ribosomal protein S15a OS=Homo sapiens OX=9606 GN=RPS15A PE=1 SV=2	RKHTGGK		2.8124	392.233	2	29	0.0007412							11350.2				24795.6	14319.1
High	P62244	40S ribosomal protein S15a OS=Homo sapiens OX=9606 GN=RPS15A PE=1 SV=2	SINNAEK		14.3063	388.201	2	25	0.001462	9021.52	8312.94	8320.23	5613.18	4087.7	2372.58	4195.28	8482.31	8106.71	15128.9	30665.4	23728.6
High	P62244	40S ribosomal protein S15a OS=Homo sapiens OX=9606 GN=RPS15A PE=1 SV=2	SINNAEKR		14.1227	466.252	2	14	0.00159			2077.19					2479.19	1772.59	5822.47		11564.7
High	P62244	40S ribosomal protein S15a OS=Homo sapiens OX=9606 GN=RPS15A PE=1 SV=2	VRMNVLADALK		60.1621	410.573	3	33	1.431e-05	685283	343533	776664	53419.3	7865.57		470526	187177	86733.5	321423	840312	195249
High	P62244	40S ribosomal protein S15a OS=Homo sapiens OX=9606 GN=RPS15A PE=1 SV=2	WQNNLLPSR		52.033	564.302	2	40	1.431e-05	2.64704e+06	2.77037e+06	2847653	527559	336955	305060	2.78246e+06	2.6087e+06	2.59483e+06	5.62416e+06	7.91482e+06	1.41099e+06
High	P62249	40S ribosomal protein S16 OS=Homo sapiens OX=9606 GN=RPS16 PE=1 SV=2	ALVAYYQK		40.1545	478.266	2	39	0.0001148	5854473	5.01174e+06	5804941	1.6056e+06	1301130	1.50122e+06	3.86995e+06	3.08859e+06	3252803	3.73067e+06	2.98977e+06	3.00834e+06
High	P62249	40S ribosomal protein S16 OS=Homo sapiens OX=9606 GN=RPS16 PE=1 SV=2	EIKDILIQYDR		60.2148	469.261	3	38	1.29e-05	2.75156e+06	1.43571e+06	2.69675e+06	541154	216936	142790	1.15468e+06	765387	730019	610726	1.50873e+06
High	P62249	40S ribosomal protein S16 OS=Homo sapiens OX=9606 GN=RPS16 PE=1 SV=2	FAGVDIR		46.2873	389.216	2	38	0.0002564	8395359	8.20651e+06	8.7727e+06	2.39054e+06	1.69957e+06	1.95457e+06	5.80326e+06	5.73512e+06	4.84269e+06	6.37916e+06	7972601	2.76594e+06
High	P62249	40S ribosomal protein S16 OS=Homo sapiens OX=9606 GN=RPS16 PE=1 SV=2	GGGHVAQIYAIR		41.1127	621.341	2	64	4.769e-06	249967	95800.6	159234	33962.7		3377.69	259888	57215.5	26952.1	55184.3	1.18241e+06
High	P62249	40S ribosomal protein S16 OS=Homo sapiens OX=9606 GN=RPS16 PE=1 SV=2	GPLQSVQVFGR		61.1645	594.33	2	68	1.29e-05	769331	810910	834456	368344	103343	170028	771865	540453	520866	960749	796899	130108
Medium	P62249	40S ribosomal protein S16 OS=Homo sapiens OX=9606 GN=RPS16 PE=1 SV=2	KFGGPGAR		17.486	395.222	2	19	0.002736	92149.9	69428.7	88960.6	27330.6	149052	22699.2	19440.4	61219	66652.4	52894.6	16964.7	31347.4
High	P62249	40S ribosomal protein S16 OS=Homo sapiens OX=9606 GN=RPS16 PE=1 SV=2	KKTATAVAHCK	1xCarbamidomethyl [C10]	16.4273	607.837	2	12	0.0003052	19867.2	18080.7	19930.2	2723.93				9299.26	6293.34	8207.28		3143.16
High	P62249	40S ribosomal protein S16 OS=Homo sapiens OX=9606 GN=RPS16 PE=1 SV=2	LLEPVLLLGK		85.6646	547.863	2	64	4.769e-06	8.19964e+06	7.7775e+06	9.21522e+06	2.8896e+06	1.25208e+06	1.73624e+06	4547086	4.11853e+06	3.51053e+06	5.02415e+06	5.41695e+06	2.32697e+06
High	P62249	40S ribosomal protein S16 OS=Homo sapiens OX=9606 GN=RPS16 PE=1 SV=2	LLEPVLLLGKER		75.7572	460.626	3	41	4.769e-06	99968.9	86251.6	112796	14787	12919.4	7853.42	35238.9	32540	22731.3
High	P62249	40S ribosomal protein S16 OS=Homo sapiens OX=9606 GN=RPS16 PE=1 SV=2	PSKGPLQSVQVFGR		54.5876	500.616	3	80	4.769e-06	5.66445e+06	2.9387e+06	5.29077e+06	839246	334340	444931	2.91402e+06	1.34093e+06	1.22064e+06	924760	2195612	219507
High	P62249	40S ribosomal protein S16 OS=Homo sapiens OX=9606 GN=RPS16 PE=1 SV=2	TATAVAHCK	1xCarbamidomethyl [C8]	14.6539	479.742	2	30	2.115e-05	18798.6	13762.1	13021.5	3597.96	6976.42	4210.25		9412.09	13811.4	14752	7678.03
High	P62249	40S ribosomal protein S16 OS=Homo sapiens OX=9606 GN=RPS16 PE=1 SV=2	TLLVADPR		43.4356	442.764	2	42	0.0001406	7.36142e+06	6.44494e+06	4.42862e+06	3.33786e+06	3.67289e+06	3.05283e+06	5.8005e+06	4.94282e+06	4.63236e+06	5.12629e+06	4.39577e+06	2.63965e+06
High	P62249	40S ribosomal protein S16 OS=Homo sapiens OX=9606 GN=RPS16 PE=1 SV=2	TLLVADPRR		37.8054	520.814	2	48	0.0001191	305382	276428	274651	40892.5	57688	34878.3	167520	155814	160350		56851.3	205497
High	P62249	40S ribosomal protein S16 OS=Homo sapiens OX=9606 GN=RPS16 PE=1 SV=2	VKGGGHVAQIYAIR		36.7537	490.284	3	52	4.769e-06							288600				982088
High	P62249	40S ribosomal protein S16 OS=Homo sapiens OX=9606 GN=RPS16 PE=1 SV=2	VNGRPLEMIEPR		49.9453	470.922	3	37	4.769e-06	1.12139e+06	751910	1.17106e+06	234876	82611	21737.7	707748	486578	361117	756707	473856
High	P62249	40S ribosomal protein S16 OS=Homo sapiens OX=9606 GN=RPS16 PE=1 SV=2	YVDEASKK		14.2171	470.243	2	25	0.0007147	17878.2	14250.5	10739.3		3725.75	1390.36	5302.76	8683.8	10713	13886.9	6036.55	21577.5
High	P62258	14-3-3 protein epsilon OS=Homo sapiens OX=9606 GN=YWHAE PE=1 SV=1	AASDIAMTELPPTHPIR		57.7887	607.317	3	56	4.769e-06	269288	288856	456178	77382.1	61102.8	63230	495611	480417	459745	771196	759498	509102
High	P62258	14-3-3 protein epsilon OS=Homo sapiens OX=9606 GN=YWHAE PE=1 SV=1	EAAENSLVAYK		38.7857	597.804	2	76	4.769e-06	922595	907571	1014792	799930	342208	531859	1.97614e+06	1.9037e+06	1.74301e+06	4.27532e+06	3.10896e+06	2.17647e+06
Medium	P62258	14-3-3 protein epsilon OS=Homo sapiens OX=9606 GN=YWHAE PE=1 SV=1	EENKGGEDKLK		14.4647	416.214	3	11	0.00315	2393.67	2456.43			24532.7	1475.38		4393.28	8607.94	19560.3	5443.85	8259.16
High	P62258	14-3-3 protein epsilon OS=Homo sapiens OX=9606 GN=YWHAE PE=1 SV=1	HLIPAANTGESK		27.6513	619.331	2	62	4.769e-06	29160.8	37922.6	32265.3	12137.1	8518.28	12625.8	106098	75040.4	78404.1	210679	322703	67907.5
High	P62258	14-3-3 protein epsilon OS=Homo sapiens OX=9606 GN=YWHAE PE=1 SV=1	IISSIEQK		29.951	459.269	2	32	0.0003674	636945	603007	674396	177402	190312	138928	614530	492268	591768	1.0513e+06	872599	624627
High	P62258	14-3-3 protein epsilon OS=Homo sapiens OX=9606 GN=YWHAE PE=1 SV=1	LAEQAER		16.4001	408.714	2	43	0.0001212	10591.8	9565.9		11835.9	6896.4	9590.24	24624.4	25967.5	39703.4	138110	75395.8	27041.8
High	P62258	14-3-3 protein epsilon OS=Homo sapiens OX=9606 GN=YWHAE PE=1 SV=1	LAEQAERYDEMVESMK		55.5162	643.629	3	16	4.703e-05	163390	82607.3	122067	60115.2		14285.1					846707
High	P62258	14-3-3 protein epsilon OS=Homo sapiens OX=9606 GN=YWHAE PE=1 SV=1	LICCDILDVLDK	2xCarbamidomethyl [C3; C4]	86.9436	738.876	2	59	4.769e-06	119047	117324	147376				179034	179903	152537	262522	596859	156838
High	P62258	14-3-3 protein epsilon OS=Homo sapiens OX=9606 GN=YWHAE PE=1 SV=1	LICCDILDVLDKHLIPAANTGESK	2xCarbamidomethyl [C3; C4]	93.1063	674.6	4	68	4.769e-06	883057	440801	1.14944e+06	165670		90726.6	602320	261586	214548	625822	4.04801e+06	64467.8
High	P62258	14-3-3 protein epsilon OS=Homo sapiens OX=9606 GN=YWHAE PE=1 SV=1	NLLSVAYK		54.1916	454.266	2	40	3.615e-05	3.73951e+06	2.89376e+06	2.83163e+06	1.61375e+06	1.09226e+06	1.17065e+06	4.59587e+06	3.67816e+06	3.42488e+06	5.91213e+06	8.5943e+06	1.75872e+06
High	P62258	14-3-3 protein epsilon OS=Homo sapiens OX=9606 GN=YWHAE PE=1 SV=1	QMVETELK		34.757	489.252	2	31	9.97e-05	610814	771324	871825	369950	437763	352793	1.2496e+06	1.62259e+06	1.63314e+06	3.86848e+06	3.11339e+06	2.46379e+06
High	P62258	14-3-3 protein epsilon OS=Homo sapiens OX=9606 GN=YWHAE PE=1 SV=1	YDEMVESMKK		31.2151	420.526	3	35	1.431e-05	53369.2	71791.3	73726.8	45564	15270.6	38292.9	135937	171555	144279	689193	387845	127119
High	P62258	14-3-3 protein epsilon OS=Homo sapiens OX=9606 GN=YWHAE PE=1 SV=1	YLAEFATGNDR		46.6403	628.799	2	57	1.586e-05	124784	126107	116030			63013.2	179505	174358	153355	250131	558979	101715
High	P62258	14-3-3 protein epsilon OS=Homo sapiens OX=9606 GN=YWHAE PE=1 SV=1	YLAEFATGNDRK		39.0074	462.233	3	42	4.769e-06	317429	171699	328553	225262		70303.9	1108442	335948	246817	690790	2.09717e+06	190541
High	P62263	40S ribosomal protein S14 OS=Homo sapiens OX=9606 GN=RPS14 PE=1 SV=3	ADRDESSPYAAMLAAQDVAQR		62.4257	755.69	3	91	4.769e-06	2.36409e+06	1.427e+06	1.97869e+06	370171	199676	130289	1.29897e+06	957742	849363	1.31321e+06	3.38813e+06	240820
Medium	P62263	40S ribosomal protein S14 OS=Homo sapiens OX=9606 GN=RPS14 PE=1 SV=3	ATGGNRTKTPGPGAQSALR		23.6504	613.997	3	9	0.01157	9976.56	7123.36	9272.18	2530.13			17358.5	5021.75			6527.76
High	P62263	40S ribosomal protein S14 OS=Homo sapiens OX=9606 GN=RPS14 PE=1 SV=3	CKELGITALHIK	1xCarbamidomethyl [C1]	54.2076	461.599	3	36	4.769e-06	629960		935081	86783.8			1.00124e+06				3.80362e+06
High	P62263	40S ribosomal protein S14 OS=Homo sapiens OX=9606 GN=RPS14 PE=1 SV=3	ELGITALHIK		59.739	547.832	2	39	1.431e-05	315620	215711	374884	79485.6	27684.1	15527.9	288812	164521	166120	321262	960013
High	P62263	40S ribosomal protein S14 OS=Homo sapiens OX=9606 GN=RPS14 PE=1 SV=3	IEDVTPIPSDSTR		44.6613	715.362	2	50	4.769e-06	130829	71306.1	75661.2	42629.9	23832.4	24448.9	72036.2	133284	84155.6	179471	234811	108250
High	P62263	40S ribosomal protein S14 OS=Homo sapiens OX=9606 GN=RPS14 PE=1 SV=3	IEDVTPIPSDSTRR		40.4151	529.278	3	33	4.769e-06	2.22859e+06	1683903	1.83769e+06	687452	348812	441117	2.20973e+06	1.82027e+06	1.80904e+06	3.52822e+06	3.57124e+06	1.5008e+06
High	P62263	40S ribosomal protein S14 OS=Homo sapiens OX=9606 GN=RPS14 PE=1 SV=3	IGRIEDVTPIPSDSTR		50.5111	878.466	2	48	4.769e-06	3.66059e+06	3.18123e+06	4.09894e+06	981236	531573	528466	3.4893e+06	2.70181e+06	2.4409e+06	3.10801e+06	5.39528e+06	629487
High	P62263	40S ribosomal protein S14 OS=Homo sapiens OX=9606 GN=RPS14 PE=1 SV=3	IGRIEDVTPIPSDSTRR		46.9738	638.013	3	21	1.431e-05	6.49444e+06	3.57885e+06	3744742	634194	267767	124787	3.56683e+06	2.1067e+06	1.11282e+06	1.12728e+06	3.8604e+06	138579
High	P62263	40S ribosomal protein S14 OS=Homo sapiens OX=9606 GN=RPS14 PE=1 SV=3	TKTPGPGAQSALR		24.9642	428.574	3	84	4.769e-06	2.19845e+06	1.94586e+06	2.02468e+06	639619	397869	600866	1.97514e+06	2.00686e+06	2.13821e+06	2.75106e+06	3.9983e+06	2.94471e+06
High	P62263	40S ribosomal protein S14 OS=Homo sapiens OX=9606 GN=RPS14 PE=1 SV=3	TPGPGAQSALR		28.4923	527.786	2	67	4.769e-06	6356498	5868058	5644407	1.66598e+06	1.50049e+06	1.54005e+06	5983212	5.54562e+06	5.79631e+06	8572497	11080584	8919905
High	P62263	40S ribosomal protein S14 OS=Homo sapiens OX=9606 GN=RPS14 PE=1 SV=3	VKADRDESSPYAAMLAAQDVAQR		58.2682	831.412	3	89	4.769e-06	793940		478774	83379.1			556264				3.85651e+06
Medium	P62266	40S ribosomal protein S23 OS=Homo sapiens OX=9606 GN=RPS23 PE=1 SV=3	AHLGTALK		23.6339	405.745	2	16	0.002617	188355	142817	195712	35087.2	19184.7	13980.5	25459.8	160628	82998	58027.9		53280.3
Medium	P62266	40S ribosomal protein S23 OS=Homo sapiens OX=9606 GN=RPS23 PE=1 SV=3	ANPFGGASHAKGIVLEK		100.37	565.977	3	6	0.006514		13625	25531.3						1531.33	21590.4
High	P62266	40S ribosomal protein S23 OS=Homo sapiens OX=9606 GN=RPS23 PE=1 SV=3	DQKWHDKQYK		16.7859	459.23	3	22	0.0002959							40586.1				44164
High	P62266	40S ribosomal protein S23 OS=Homo sapiens OX=9606 GN=RPS23 PE=1 SV=3	GHAVGDIPGVR		36.1643	539.294	2	31	3.615e-05	77560.5	75586.4	87085.5	17326.7	3408.91	2964.8	83605.1	51287.3	47406	70704.2	195767	46821.5
Medium	P62266	40S ribosomal protein S23 OS=Homo sapiens OX=9606 GN=RPS23 PE=1 SV=3	KAHLGTALK		19.5936	469.793	2	16	0.008605				5734.12		1794.03	42029.6				72285.7	85057.4
High	P62266	40S ribosomal protein S23 OS=Homo sapiens OX=9606 GN=RPS23 PE=1 SV=3	KGHAVGDIPGVR		29.9059	603.341	2	56	4.769e-06				9556.23			284427				988010
High	P62266	40S ribosomal protein S23 OS=Homo sapiens OX=9606 GN=RPS23 PE=1 SV=3	VANVSLLALYK		73.5853	595.861	2	67	4.769e-06	6.29415e+06	5.39806e+06	5.85377e+06	736590	425881	276199	3.41752e+06	3.12614e+06	2.89849e+06	2.92149e+06	5.58826e+06	2.33769e+06
High	P62269	40S ribosomal protein S18 OS=Homo sapiens OX=9606 GN=RPS18 PE=1 SV=3	IAFAITAIK		69.5213	474.3	2	30	4.96e-05	147266	60334.8	97552.4	16705	12096.6		63100.1	33440.9	36860.2	36658.4	92579	30794.1
High	P62269	40S ribosomal protein S18 OS=Homo sapiens OX=9606 GN=RPS18 PE=1 SV=3	VITIMQNPR		46.1077	536.302	2	34	0.0001148	219551	148240	168852	42182	21943.7	16825	144038	146134	141891	336768	479560	177627
High	P62269	40S ribosomal protein S18 OS=Homo sapiens OX=9606 GN=RPS18 PE=1 SV=3	VLNTNIDGR		32.3854	501.272	2	46	5.118e-05	258375	210271	225452	68237.5	45078.8	50820.7	269046	203991	291004	259638	406971	285520
High	P62269	40S ribosomal protein S18 OS=Homo sapiens OX=9606 GN=RPS18 PE=1 SV=3	YAHVVLR		29.2362	429.253	2	37	0.0001406	47043.7	24834.6	34612.5	10223.3		5727.19	33342.6	45554.3	31904.4	63234.7	68115.2	28210.6
Medium	P62269	40S ribosomal protein S18 OS=Homo sapiens OX=9606 GN=RPS18 PE=1 SV=3	YSQVLANGLDNK		67.6086	661.341	2	5	0.01042	957083	761801	962769	150811	120718	122110	659065	594006	614088	969830	919236	393136
High	P62277	40S ribosomal protein S13 OS=Homo sapiens OX=9606 GN=RPS13 PE=1 SV=2	GLAPDLPEDLYHLIK		89.5615	565.31	3	65	4.769e-06	44973		50287.4				16329.8				379410
High	P62277	40S ribosomal protein S13 OS=Homo sapiens OX=9606 GN=RPS13 PE=1 SV=2	GLAPDLPEDLYHLIKK		82.3714	456.258	4	33	1.431e-05			25173.6	2707.75							414066
High	P62277	40S ribosomal protein S13 OS=Homo sapiens OX=9606 GN=RPS13 PE=1 SV=2	GLSQSALPYR		44.6969	546.296	2	26	0.0005752	30693.3	39366.1		23215.3	6023.83	17965.2	84198.4	146033	106430	322797	525472	112991
High	P62277	40S ribosomal protein S13 OS=Homo sapiens OX=9606 GN=RPS13 PE=1 SV=2	LTSDDVKEQIYK		38.5967	719.875	2	60	4.317e-05	47910.7	26148.8	38009.8				78356.5	59840.4	81315.8	154165	292649	135826
High	P62280	40S ribosomal protein S11 OS=Homo sapiens OX=9606 GN=RPS11 PE=1 SV=3	AYQKQPTIFQNK		34.7724	733.393	2	68	4.769e-06	1.65107e+06	1.17838e+06	1.6201e+06	303068	77309.5	74967.5	2.90337e+06	1.47391e+06	905248	1.25795e+06	3.1724e+06	2.58427e+06
High	P62280	40S ribosomal protein S11 OS=Homo sapiens OX=9606 GN=RPS11 PE=1 SV=3	CPFTGNVSIR	1xCarbamidomethyl [C1]	48.2187	575.787	2	43	1.586e-05	7.85692e+06	6.65209e+06	7.38069e+06	1.18569e+06	562313	324633	1.18508e+07	7820507	7.78301e+06	1.65005e+07	3.23483e+07	4.79681e+06
High	P62280	40S ribosomal protein S11 OS=Homo sapiens OX=9606 GN=RPS11 PE=1 SV=3	DVQIGDIVTVGECRPLSK	1xCarbamidomethyl [C13]	68.2664	662.682	3	35	4.769e-06	7.27815e+06	2.77985e+06	7.4968e+06	1.17447e+06	716080	272523	2.34607e+06	2.21441e+06	1.79688e+06	4.42206e+06	1.97577e+07	625808
High	P62280	40S ribosomal protein S11 OS=Homo sapiens OX=9606 GN=RPS11 PE=1 SV=3	DYLHYIR		48.7087	490.254	2	33	0.0002564	626866	426261	594772	78293.9	24386.3	15942	891162	514441	514273	900993	4691201	135357
High	P62280	40S ribosomal protein S11 OS=Homo sapiens OX=9606 GN=RPS11 PE=1 SV=3	EAIEGTYIDK		38.7726	569.785	2	55	1.431e-05	605218	409788	521737	172135	60904.2	74084.9	823423	834292	672743	1.73121e+06	2.15679e+06	994644
High	P62280	40S ribosomal protein S11 OS=Homo sapiens OX=9606 GN=RPS11 PE=1 SV=3	EAIEGTYIDKK		32.9432	633.832	2	72	4.769e-06	4.08771e+06	3.91254e+06	3.86143e+06	772418	336573	397745	6.06613e+06	5.46809e+06	3.65567e+06	1.02101e+07	1.28151e+07	5969609
High	P62280	40S ribosomal protein S11 OS=Homo sapiens OX=9606 GN=RPS11 PE=1 SV=3	HKNMSVHLSPCFR	1xCarbamidomethyl [C11]	39.8217	403.951	4	40	2.668e-05							106307				1.21599e+06
High	P62280	40S ribosomal protein S11 OS=Homo sapiens OX=9606 GN=RPS11 PE=1 SV=3	ILSGVVTK		35.8013	408.763	2	52	3.489e-05	8.55168e+06	8.4895e+06	9.27893e+06	2.07069e+06	1.56556e+06	997853	1.65626e+07	1.79454e+07	1.66639e+07	3.121e+07	4.26775e+07	3.23922e+07
High	P62280	40S ribosomal protein S11 OS=Homo sapiens OX=9606 GN=RPS11 PE=1 SV=3	KCPFTGNVSIR	1xCarbamidomethyl [C2]	41.4937	426.892	3	61	4.769e-06	350460	280557	348973	56021.6	15518.1	3356.51	497560	318365	344526	457334	1.60123e+06	91998.8
High	P62280	40S ribosomal protein S11 OS=Homo sapiens OX=9606 GN=RPS11 PE=1 SV=3	NIGLGFKTPK		46.4456	537.819	2	37	0.0001778	374547	125290	191027				319366	121129	97923.4	75028	620180	119216
High	P62280	40S ribosomal protein S11 OS=Homo sapiens OX=9606 GN=RPS11 PE=1 SV=3	NMSVHLSPCFR	1xCarbamidomethyl [C9]	52.3257	674.319	2	27	2.115e-05	465666	214589	475611	37153.7	6972.77		596168	318436	237577	960785	2.59401e+06
High	P62280	40S ribosomal protein S11 OS=Homo sapiens OX=9606 GN=RPS11 PE=1 SV=3	QPTIFQNK		36.4846	488.267	2	40	0.0001863	2.34243e+06	2.80945e+06	2.63321e+06	939550	417430	518623	5.6026e+06	7330681	6.17007e+06	17909798	2.39165e+07	7.72783e+06
High	P62280	40S ribosomal protein S11 OS=Homo sapiens OX=9606 GN=RPS11 PE=1 SV=3	QPTIFQNKK		27.8697	552.314	2	31	0.0004321	42811.6	62271.2	45651.3	12679.7	7349.39	6711.95	54826.8	54045.2	81249.2	142667	194529	84470.3
High	P62280	40S ribosomal protein S11 OS=Homo sapiens OX=9606 GN=RPS11 PE=1 SV=3	RVLLGETGK		27.0095	486.796	2	52	2.115e-05	82967.2	80258.4	76904.6	10741		9586.66	114472	111470	142598	321122	226451	72865.3
High	P62280	40S ribosomal protein S11 OS=Homo sapiens OX=9606 GN=RPS11 PE=1 SV=3	RVLLGETGKEK		22.8945	410.579	3	23	0.0001721	63622.4	40590.3	60470.5	10994.1			76596.4	52224.5	44122.9	177880	262757	63416.9
High	P62280	40S ribosomal protein S11 OS=Homo sapiens OX=9606 GN=RPS11 PE=1 SV=3	TPKEAIEGTYIDKK		33.188	531.623	3	43	4.769e-06	396200	332207	485580	66082.6	27301.6		385284	410915	186089	218072	507074	329671
High	P62280	40S ribosomal protein S11 OS=Homo sapiens OX=9606 GN=RPS11 PE=1 SV=3	VLLGETGK		32.5276	408.745	2	37	0.0002959	925314	968964	948268	354345	128340	224365	2.14872e+06	1.70878e+06	1.90388e+06	6.12009e+06	7129998	1.76853e+06
Medium	P62280	40S ribosomal protein S11 OS=Homo sapiens OX=9606 GN=RPS11 PE=1 SV=3	VLLGETGKEK		26.9429	537.314	2	19	0.003018	232712	194252	243417	89609.8	25458.6	58966	359784	376360	315045	756689	621229	321159
High	P62280	40S ribosomal protein S11 OS=Homo sapiens OX=9606 GN=RPS11 PE=1 SV=3	VLLGETGKEKLPR		37.9097	480.624	3	75	4.769e-06	4.31852e+06	1.39662e+06	3.66905e+06	154624			2.67299e+06	1.33463e+06	757762	1.67861e+06	8.84443e+06	300117
High	P62304	Small nuclear ribonucleoprotein E OS=Homo sapiens OX=9606 GN=SNRPE PE=1 SV=1	GDNITLLQSVSN		64.5854	630.825	2	26	1.586e-05	636846	1.04924e+06	670803	179244	100735	147478	535910	611460	636281	598796	655946	163554
High	P62304	Small nuclear ribonucleoprotein E OS=Homo sapiens OX=9606 GN=SNRPE PE=1 SV=1	IMLKGDNITLLQSVSN		73.4104	582.654	3	51	0.0001863	3.24786e+06	1.36114e+06	2.4659e+06	186161	194845	86380.5	691235	615544	387056	300335	535754	411656
Medium	P62304	Small nuclear ribonucleoprotein E OS=Homo sapiens OX=9606 GN=SNRPE PE=1 SV=1	IMLKGDNITLLQSVSN	1xOxidation [M2]	70.0012	587.985	3	11	0.005937	83342.4	103248	60506.9	13829.4	14358.5		27283.1	21102.5			24918.9
High	P62304	Small nuclear ribonucleoprotein E OS=Homo sapiens OX=9606 GN=SNRPE PE=1 SV=1	VMVQPINLIFR		91.0334	665.389	2	63	4.769e-06	6083731	4.81316e+06	6696869	408325	173543	262438	2.88391e+06	1.70228e+06	1.37383e+06	1.73446e+06	3.72976e+06	930155
High	P62304	Small nuclear ribonucleoprotein E OS=Homo sapiens OX=9606 GN=SNRPE PE=1 SV=1	VMVQPINLIFR	1xOxidation [M2]	83.8505	673.387	2	12	0.0007365	199568	293895	199008	18283.8	17639	15699.4	72820.1	64101.5			73798.9	38939.5
High	P62306	Small nuclear ribonucleoprotein F OS=Homo sapiens OX=9606 GN=SNRPF PE=1 SV=1	CNNVLYIR	1xCarbamidomethyl [C1]	47.0356	526.271	2	24	0.0004716	169506	112042	140977	12394.5	12940.9	9901.34	73577.6	65687.1	62953.9	102552	111439	32269
High	P62306	Small nuclear ribonucleoprotein F OS=Homo sapiens OX=9606 GN=SNRPF PE=1 SV=1	GVEEEEEDGEMRE		28.9063	769.301	2	72	4.769e-06	1.3825e+06	1.02113e+06	1.07465e+06	139098	113287	122892	764002	821309	795086	1.36432e+06	853457	655302
High	P62306	Small nuclear ribonucleoprotein F OS=Homo sapiens OX=9606 GN=SNRPF PE=1 SV=1	GVEEEEEDGEMRE	1xOxidation [M11]	22.1817	777.299	2	46	3.222e-05	55056.8	60847.6	31692.1	4372.34		3702.37	22896.9	23961.8	27059	39760.6	21215.2	15373.6
High	P62308	Small nuclear ribonucleoprotein G OS=Homo sapiens OX=9606 GN=SNRPG PE=1 SV=1	GNSIIMLEALER		78.3118	673.36	2	35	1.586e-05	133886	144556	610735	31667.7			49111.2	73469.5	49713	44848.5	114300
High	P62308	Small nuclear ribonucleoprotein G OS=Homo sapiens OX=9606 GN=SNRPG PE=1 SV=1	HVQGILR		27.5479	411.751	2	28	0.0002661	3.54796e+06	2576724	2789891	438154	122762	454736	984822	1.43588e+06	1.68429e+06	1.55298e+06	1.0105e+06	929959
High	P62314	Small nuclear ribonucleoprotein Sm D1 OS=Homo sapiens OX=9606 GN=SNRPD1 PE=1 SV=1	EPVQLETLSIR		63.0086	642.862	2	34	4.317e-05	164332	168388	143931	26135.4	22376.4	26095.8	64022.8	80792.5	71162.9	45617.1
High	P62314	Small nuclear ribonucleoprotein Sm D1 OS=Homo sapiens OX=9606 GN=SNRPD1 PE=1 SV=1	LSHETVTIELK		46.5271	423.907	3	13	4.703e-05	515296	247169	412845	7344.88			196659	36882.6	34300.8	69701.9	760917	35162.8
High	P62314	Small nuclear ribonucleoprotein Sm D1 OS=Homo sapiens OX=9606 GN=SNRPD1 PE=1 SV=1	NGTQVHGTITGVDVSMNTHLK		49.8154	737.04	3	75	4.769e-06	314929		242215	10211.6	2794.17		110668		32560		1.53384e+06
High	P62314	Small nuclear ribonucleoprotein Sm D1 OS=Homo sapiens OX=9606 GN=SNRPD1 PE=1 SV=1	NREPVQLETLSIR		56.9583	518.958	3	43	4.769e-06	3.83484e+06	2.23639e+06	3.07549e+06	296685	91730.2	56275	1.79865e+06	1.03805e+06	744665	620199	1.51275e+06
High	P62314	Small nuclear ribonucleoprotein Sm D1 OS=Homo sapiens OX=9606 GN=SNRPD1 PE=1 SV=1	NREPVQLETLSIRGNNIR		54.769	528.044	4	14	0.0001863	340692	92921.6	230514				123156
High	P62314	Small nuclear ribonucleoprotein Sm D1 OS=Homo sapiens OX=9606 GN=SNRPD1 PE=1 SV=1	YFILPDSLPLDTLLVDVEPK		99.4771	763.088	3	74	4.769e-06	411349	457542	742775	31244.4		18774.5	213638	112180	88718.3	105468	672218	235435
High	P62316	Small nuclear ribonucleoprotein Sm D2 OS=Homo sapiens OX=9606 GN=SNRPD2 PE=1 SV=1	EMWTEVPK		50.0776	510.247	2	31	9.333e-05	2.08373e+06	2.7115e+06	2.38595e+06	335122	209134	264904	1.18799e+06	1.3468e+06	1.46165e+06	1382860	1.94748e+06	737319
High	P62316	Small nuclear ribonucleoprotein Sm D2 OS=Homo sapiens OX=9606 GN=SNRPD2 PE=1 SV=1	GDSVIVVLR		57.5441	479.29	2	50	3.489e-05	1.59769e+06	1.10074e+06	1.46838e+06	233102	96616.2	60499.2	730421	456535	464991	602070	2.34526e+06	81390.8
High	P62316	Small nuclear ribonucleoprotein Sm D2 OS=Homo sapiens OX=9606 GN=SNRPD2 PE=1 SV=1	GDSVIVVLRNPLIAGK		77.5024	551.001	3	44	4.769e-06	1.22203e+06		702138	28649.3	13465.1		50240.2	27261.8	14120.8
High	P62316	Small nuclear ribonucleoprotein Sm D2 OS=Homo sapiens OX=9606 GN=SNRPD2 PE=1 SV=1	HCNMVLENVK	1xCarbamidomethyl [C2]	36.9229	622.3	2	50	4.769e-06	1.05093e+06	1.44125e+06	1.42785e+06	147141	32259.7	55384.2	922548	526289	634400	1.04716e+06	2.19233e+06	105435
High	P62316	Small nuclear ribonucleoprotein Sm D2 OS=Homo sapiens OX=9606 GN=SNRPD2 PE=1 SV=1	HCNMVLENVK	1xCarbamidomethyl [C2]; 1xOxidation [M4]	27.5875	630.298	2	22	0.001256	40806.2	119043					44379.1	19195	11915.4		41014.7
High	P62316	Small nuclear ribonucleoprotein Sm D2 OS=Homo sapiens OX=9606 GN=SNRPD2 PE=1 SV=1	NNTQVLINCR	1xCarbamidomethyl [C9]	36.5201	616.314	2	61	1.431e-05	2.75975e+06	2.96575e+06	3044289	338128	547419	360470	2276004	1.65894e+06	1.82178e+06	2.02057e+06	4.02715e+06	1.61816e+06
High	P62316	Small nuclear ribonucleoprotein Sm D2 OS=Homo sapiens OX=9606 GN=SNRPD2 PE=1 SV=1	SEMTPEELQK		34.4001	596.281	2	32	6.19e-05	429173	490404	497713	68872.5		90875.4	420480	306544	358516	448059	859903	207906
High	P62316	Small nuclear ribonucleoprotein Sm D2 OS=Homo sapiens OX=9606 GN=SNRPD2 PE=1 SV=1	SEMTPEELQKREEEEFNTGPLSVLTQSVK		86.9392	1112.55	3	46	4.769e-06	3.1153e+07	9.46596e+06	2.49932e+07	6.55636e+06	7.50301e+06	4.87017e+06	1.20701e+07	7.94567e+06	4.78667e+06	10793347	3.62248e+07	2.96045e+06
High	P62318	Small nuclear ribonucleoprotein Sm D3 OS=Homo sapiens OX=9606 GN=SNRPD3 PE=1 SV=1	FLILPDMLK		91.0871	545.323	2	30	1.586e-05	4463701	3.84188e+06	4114980	267429	144349	199984	2.17905e+06	1.23688e+06	974596	681802	2.12295e+06	575491
High	P62318	Small nuclear ribonucleoprotein Sm D3 OS=Homo sapiens OX=9606 GN=SNRPD3 PE=1 SV=1	FLILPDMLK	1xOxidation [M7]	77.7571	553.32	2	23	0.0001834	805758	863286	243322	45477	44985.7	42959.5	259931	186852				69492.7
High	P62318	Small nuclear ribonucleoprotein Sm D3 OS=Homo sapiens OX=9606 GN=SNRPD3 PE=1 SV=1	LIEAEDNMNCQMSNITVTYR	1xCarbamidomethyl [C10]	64.3869	801.365	3	78	4.769e-06	273995	110668	360053	25375.7	12698.3			28964.6	34769.3		850707
High	P62318	Small nuclear ribonucleoprotein Sm D3 OS=Homo sapiens OX=9606 GN=SNRPD3 PE=1 SV=1	VAQLEQVYIR		54.1957	609.846	2	70	4.769e-06	7249581	6.27633e+06	7.15217e+06	729428	571221	459188	3.13587e+06	2.7967e+06	2.70163e+06	2.25827e+06	3.71847e+06	801792
High	P62318	Small nuclear ribonucleoprotein Sm D3 OS=Homo sapiens OX=9606 GN=SNRPD3 PE=1 SV=1	VAQLEQVYIRGSK		45.0249	497.616	3	33	4.769e-06	488662	434346	390246	28466	34354.9		173704	133185	100185			87631.4
High	P62330	ADP-ribosylation factor 6 OS=Homo sapiens OX=9606 GN=ARF6 PE=1 SV=2	FNVWDVGGQDK		61.8504	632.802	2	58	4.769e-06	441588	402008	423642	110771	68496.3	69298.6	407568	408196	384134	855811	974097	285856
High	P62330	ADP-ribosylation factor 6 OS=Homo sapiens OX=9606 GN=ARF6 PE=1 SV=2	IDEARQELHR		20.5149	422.89	3	10	0.000299	142155	125023	134734	37003.4	17511.1	38586.4	157804	127624	104936	195568	289933	195066
High	P62330	ADP-ribosylation factor 6 OS=Homo sapiens OX=9606 GN=ARF6 PE=1 SV=2	ILMLGLDAAGK		69.7645	551.32	2	29	1.586e-05	458410	340411	521555	99941	40001.5	26826.5	372016	357803	256560	474443	1.57431e+06
High	P62330	ADP-ribosylation factor 6 OS=Homo sapiens OX=9606 GN=ARF6 PE=1 SV=2	QDLPDAMKPHEIQEK		40.223	445.474	4	34	4.769e-06	121000	150226	227232	57435.9			195855	250980	199348	429131	592325	18208.8
High	P62333	26S proteasome regulatory subunit 10B OS=Homo sapiens OX=9606 GN=PSMC6 PE=1 SV=1	ADHDFVVQEDFMK		59.3269	527.574	3	5	0.000436	206449	134562	225769	42165	11431.4	13896	172179				689720
High	P62333	26S proteasome regulatory subunit 10B OS=Homo sapiens OX=9606 GN=PSMC6 PE=1 SV=1	ALQSVGQIVGEVLK		86.9194	480.952	3	64	4.769e-06	64013	35635.6	75599.8	6998.49		4724.68	42338.4	28882.4			159637
High	P62333	26S proteasome regulatory subunit 10B OS=Homo sapiens OX=9606 GN=PSMC6 PE=1 SV=1	AVASQLDCNFLK	1xCarbamidomethyl [C8]	59.3174	683.345	2	41	1.29e-05	338609	300156	297911	57818.2	51873.3	36998	353033	353772	300816	591504	695982	359904
High	P62333	26S proteasome regulatory subunit 10B OS=Homo sapiens OX=9606 GN=PSMC6 PE=1 SV=1	DHQPCIIFMDEIDAIGGR	1xCarbamidomethyl [C5]	88.288	696.328	3	49	4.769e-06											51381.9
High	P62333	26S proteasome regulatory subunit 10B OS=Homo sapiens OX=9606 GN=PSMC6 PE=1 SV=1	ELREVIELPLTNPELFQR		88.6432	732.739	3	51	4.769e-06	107317		106690	3932.01			10006.6				498932
High	P62333	26S proteasome regulatory subunit 10B OS=Homo sapiens OX=9606 GN=PSMC6 PE=1 SV=1	EMFNYAR		39.5653	465.711	2	14	0.0009382	215795	192074	188125	43092.2	28892.9		221280	220656	169831	424170	525758	326682
High	P62333	26S proteasome regulatory subunit 10B OS=Homo sapiens OX=9606 GN=PSMC6 PE=1 SV=1	FSEGTSADREIQR		28.3148	499.242	3	13	0.0009189	287828	244375	259618	65986.9	46157.8	44797.3	293496	256378	244465	324319	608232	338277
High	P62333	26S proteasome regulatory subunit 10B OS=Homo sapiens OX=9606 GN=PSMC6 PE=1 SV=1	GCLLYGPPGTGK	1xCarbamidomethyl [C2]	48.4741	610.311	2	36	4.769e-06	250592	281822	237815	48247.1	48065.8	35055.6	282695	301384	252809	543285	792067	252587
High	P62333	26S proteasome regulatory subunit 10B OS=Homo sapiens OX=9606 GN=PSMC6 PE=1 SV=1	IHAGPITK		24.0115	418.753	2	19	5.98e-05	83654.9	82916.2	74598.8	14911.2	17221.4	17992.8	37190.1	79372.7	83090.1	103760	49140.4	87618.3
High	P62333	26S proteasome regulatory subunit 10B OS=Homo sapiens OX=9606 GN=PSMC6 PE=1 SV=1	KIHIDLPNEQAR		41.9886	478.601	3	27	1.586e-05	44911.7	32715.8	77764	11726.5				17563.4	27504.1	80773.5	286541
High	P62333	26S proteasome regulatory subunit 10B OS=Homo sapiens OX=9606 GN=PSMC6 PE=1 SV=1	KLLEHKEIDGR		21.9976	446.589	3	32	0.000777							11953.7				34921
High	P62333	26S proteasome regulatory subunit 10B OS=Homo sapiens OX=9606 GN=PSMC6 PE=1 SV=1	LLEHKEIDGR		24.0702	403.891	3	37	1.586e-05	31648.4		37477.6	2533.6	2713.39	2540.12	106951	25675			233075	22342
Medium	P62333	26S proteasome regulatory subunit 10B OS=Homo sapiens OX=9606 GN=PSMC6 PE=1 SV=1	MIMATNRPDTLDPALLRPGR		63.9203	560.301	4	7	0.001697	275703	106377	262343		11048.4		207057	44287			605972	20235.7
High	P62333	26S proteasome regulatory subunit 10B OS=Homo sapiens OX=9606 GN=PSMC6 PE=1 SV=1	QYEKSENDLK		18.1227	418.538	3	13	0.0009602	278854	170333	193341	93167.9	89421.8	115885	225052	192579	265642	303226	292225	254629
High	P62333	26S proteasome regulatory subunit 10B OS=Homo sapiens OX=9606 GN=PSMC6 PE=1 SV=1	VVSSSIVDK		28.8289	467.266	2	27	0.0004978	70962.2	80941.5	76066.1	9606.42			27473.2	38359.6	38556.8		382604	30350.1
High	P62333	26S proteasome regulatory subunit 10B OS=Homo sapiens OX=9606 GN=PSMC6 PE=1 SV=1	VVSSSIVDKYIGESAR		57.2325	570.64	3	54	4.769e-06	717874	570078	523318	93173.9	44124	37073.1	491541		358340	462175	992808	159416
Medium	P62333	26S proteasome regulatory subunit 10B OS=Homo sapiens OX=9606 GN=PSMC6 PE=1 SV=1	YIGESAR		28.6005	398.203	2	16	0.008204	127201	66684.2	49094	44254.6	100177	46501.3	50848.3	107001	96256.5	92791.1	59195.5	50276
High	P62424	60S ribosomal protein L7a OS=Homo sapiens OX=9606 GN=RPL7A PE=1 SV=2	AGVNTVTTLVENK		53.3988	673.37	2	29	0.0002832	454030	315650	372900	98283.3	61981.8	41958.5	320412	272465	240966	506890	1.14904e+06
High	P62424	60S ribosomal protein L7a OS=Homo sapiens OX=9606 GN=RPL7A PE=1 SV=2	AGVNTVTTLVENKK		45.7183	491.947	3	19	3.83e-05	306067	185210	257725	67626.7	47767.5	22745.8	296959	210429		193822	420861
High	P62424	60S ribosomal protein L7a OS=Homo sapiens OX=9606 GN=RPL7A PE=1 SV=2	LKVPPAINQFTQALDR		80.1078	604.343	3	73	4.769e-06	69350.2	28741.6	90406.3				76561.2	20016.6	14071.8	46181.5	829492	82903.6
High	P62424	60S ribosomal protein L7a OS=Homo sapiens OX=9606 GN=RPL7A PE=1 SV=2	NFGIGQDIQPK		51.1389	608.82	2	35	1.586e-05	314044	239666	300202	128296	59725.4	67511.5	274406	264331	186919	278497	330623	108084
High	P62424	60S ribosomal protein L7a OS=Homo sapiens OX=9606 GN=RPL7A PE=1 SV=2	QTATQLLK		34.3003	451.769	2	36	4.703e-05	469782	355211	401238	178592	184631	188401	375690	371950	365336	465638	526264	534414
High	P62424	60S ribosomal protein L7a OS=Homo sapiens OX=9606 GN=RPL7A PE=1 SV=2	VPPAINQFTQALDR		73.7327	523.951	3	19	0.0005906		19652.9							31023.1	27943.8	45033.3	52205.1
High	P62495	Eukaryotic peptide chain release factor subunit 1 OS=Homo sapiens OX=9606 GN=ETF1 PE=1 SV=3	FTVDLPK		55.9065	410.234	2	38	0.0003963	140432	162535	100408	15142.6	20312.3	15771.2	109055	92716.4	157419	133778	139822	97700
High	P62495	Eukaryotic peptide chain release factor subunit 1 OS=Homo sapiens OX=9606 GN=ETF1 PE=1 SV=3	GFGGIGGILR		66.9784	473.777	2	35	5.118e-05	340579	184814	306288	48788.2			158120			92203	577544
High	P62495	Eukaryotic peptide chain release factor subunit 1 OS=Homo sapiens OX=9606 GN=ETF1 PE=1 SV=3	GNGTSMISLIIPPKDQISR		76.2749	676.37	3	7	0.0001721	208965	88018.6	246609	19527.1			63434.2	25283.8	22511.8	46188	155619
High	P62495	Eukaryotic peptide chain release factor subunit 1 OS=Homo sapiens OX=9606 GN=ETF1 PE=1 SV=3	ILYLTPEQEKDK		45.3974	492.936	3	17	1.586e-05	67214.1	37383.5			7776.27		160842	22377.5	16801.7	50075.4	291225
High	P62495	Eukaryotic peptide chain release factor subunit 1 OS=Homo sapiens OX=9606 GN=ETF1 PE=1 SV=3	LSVLGAITSVQQR		71.9193	457.937	3	44	4.769e-06	705053	523004	711557	98003.7	61685.4	77282.8	294259	241882	230014	266197	171590
High	P62495	Eukaryotic peptide chain release factor subunit 1 OS=Homo sapiens OX=9606 GN=ETF1 PE=1 SV=3	YFDEISQDTGK		41.9258	651.796	2	5	0.0001635	67301.9	79436.4	74154	24292.9	11332.9	19152.8	51192.6	56770.5	47591.8	71461.2	176850	21655.9
High	P62495	Eukaryotic peptide chain release factor subunit 1 OS=Homo sapiens OX=9606 GN=ETF1 PE=1 SV=3	YVLHCQGTEEEK	1xCarbamidomethyl [C5]	24.9276	498.229	3	31	4.769e-06	433796	462637	426512	103163	80975	79197.6	375905	317504	362672	443676	737824	209158
Medium	P62633	Cellular nucleic acid-binding protein OS=Homo sapiens OX=9606 GN=CNBP PE=1 SV=1	CGESGHLAR	1xCarbamidomethyl [C1]	15.8099	493.727	2	27	0.004139	7876.2	3808.63	5641.21		5896.61			8515.22	8905.97	3151.03
High	P62633	Cellular nucleic acid-binding protein OS=Homo sapiens OX=9606 GN=CNBP PE=1 SV=1	CGETGHVAINCSK	2xCarbamidomethyl [C1; C11]	22.6865	478.215	3	32	4.769e-06	121011	96121.6	110275	54000.2	35878.2	48896	83236.3	52688.2	47099.7	7793.47	7441.92	13152.8
High	P62633	Cellular nucleic acid-binding protein OS=Homo sapiens OX=9606 GN=CNBP PE=1 SV=1	TSEVNCYR	1xCarbamidomethyl [C6]	20.4669	514.727	2	42	3.489e-05	119795	90726.7	148890	45091.6	65031.5	65473.7	57398.3	63478.4	58776.3		17206.1	21303
High	P62701	40S ribosomal protein S4, X isoform OS=Homo sapiens OX=9606 GN=RPS4X PE=1 SV=2	DANGNSFATR		22.1124	526.742	2	60	4.769e-06	996091	999922	1.18795e+06	299502	143536	188829	1.14333e+06	1.02338e+06	786841	1.20243e+06	1.35471e+06	1.05525e+06
High	P62701	40S ribosomal protein S4, X isoform OS=Homo sapiens OX=9606 GN=RPS4X PE=1 SV=2	ECLPLIIFLR	1xCarbamidomethyl [C2]	98.987	637.371	2	32	1.431e-05	790201	659434	1.34155e+06	90269.2		54278	511277	314062			1.5997e+06	450866
High	P62701	40S ribosomal protein S4, X isoform OS=Homo sapiens OX=9606 GN=RPS4X PE=1 SV=2	ERHPGSFDVVHVK		33.8744	377.451	4	59	1.431e-05	53184.7	31487.1	44130.9	3936.65			196810				1.10343e+06
High	P62701	40S ribosomal protein S4, X isoform OS=Homo sapiens OX=9606 GN=RPS4X PE=1 SV=2	FDTGNLCMVTGGANLGR	1xCarbamidomethyl [C7]	66.048	891.917	2	114	4.769e-06	930740	973387	1.23356e+06	290683	106066	99769.3	810175	859345	752250	964805	1.31602e+06	291225
High	P62701	40S ribosomal protein S4, X isoform OS=Homo sapiens OX=9606 GN=RPS4X PE=1 SV=2	FIKIDGK		33.075	410.75	2	28	0.000989	990414	828213	819482	106349	108691	45914.2	598712	565729	564985	289285	653655	692766
High	P62701	40S ribosomal protein S4, X isoform OS=Homo sapiens OX=9606 GN=RPS4X PE=1 SV=2	GIPHLVTHDAR		31.4415	405.891	3	41	1.586e-05	1.88827e+06	1.21385e+06	2.37997e+06	533576	92817.8	91598.2	2.53982e+06	1.30533e+06	706374	1.32559e+06	6.60008e+06	395868
High	P62701	40S ribosomal protein S4, X isoform OS=Homo sapiens OX=9606 GN=RPS4X PE=1 SV=2	GNKPWISLPR		55.6996	584.335	2	10	0.0001386	439979	205472	497535	74871.8			297992	104047	66726.4	322265	1.45513e+06
High	P62701	40S ribosomal protein S4, X isoform OS=Homo sapiens OX=9606 GN=RPS4X PE=1 SV=2	IGVITNR		31.7419	386.738	2	37	0.0004013	4.41596e+06	4468514	4563004	1.55957e+06	749038	927626	4.40845e+06	4460974	4.56738e+06	7551500	10506506	8865906
High	P62701	40S ribosomal protein S4, X isoform OS=Homo sapiens OX=9606 GN=RPS4X PE=1 SV=2	ITPEEAKYK		23.2149	539.793	2	25	0.000576	342338	374282	312404	40138	41528.6	19972.3	200804	202030	221398	154108	255381	464960
High	P62701	40S ribosomal protein S4, X isoform OS=Homo sapiens OX=9606 GN=RPS4X PE=1 SV=2	ITPEEAKYKLCK	1xCarbamidomethyl [C11]	32.4948	493.934	3	30	1.586e-05	301871	226375	145441	21937.6	6522.24		136368	116353	100191		110096	157340
Medium	P62701	40S ribosomal protein S4, X isoform OS=Homo sapiens OX=9606 GN=RPS4X PE=1 SV=2	KIFVGTK		26.5201	396.752	2	9	0.005337			14406.6	58702.3	92058							19054.3
High	P62701	40S ribosomal protein S4, X isoform OS=Homo sapiens OX=9606 GN=RPS4X PE=1 SV=2	LKYALTGDEVK		39.3724	412.899	3	49	1.29e-05	495838	314392	313934	76960.6			442420	170053	131130	166476	860479	89966.2
High	P62701	40S ribosomal protein S4, X isoform OS=Homo sapiens OX=9606 GN=RPS4X PE=1 SV=2	LKYALTGDEVKK		34.6123	455.598	3	55	9.224e-06	468726	141187	490008	29838.8			95440	163608	86500.6	93131.8	132094	79778.3
High	P62701	40S ribosomal protein S4, X isoform OS=Homo sapiens OX=9606 GN=RPS4X PE=1 SV=2	LRECLPLIIFLR	1xCarbamidomethyl [C4]	95.3973	514.978	3	45	4.769e-06											170245
High	P62701	40S ribosomal protein S4, X isoform OS=Homo sapiens OX=9606 GN=RPS4X PE=1 SV=2	LSNIFVIGK		66.7377	495.803	2	67	1.29e-05	5.87786e+06	4922056	5.58214e+06	1.26043e+06	550028	452100	3535784	3.45778e+06	3395951	3641660	6.94468e+06	1.76894e+06
High	P62701	40S ribosomal protein S4, X isoform OS=Homo sapiens OX=9606 GN=RPS4X PE=1 SV=2	LTIAEER		31.4256	416.232	2	39	0.0004421	2.27572e+06	2.1715e+06	2.30541e+06	671063	276046	320952	2.28587e+06	1.94466e+06	2.18219e+06	3.31569e+06	4.15843e+06	2.13838e+06
High	P62701	40S ribosomal protein S4, X isoform OS=Homo sapiens OX=9606 GN=RPS4X PE=1 SV=2	LTIAEERDKR		22.1445	410.898	3	13	0.0006469	635511	571506	488537	60913.8	32746.1	9324.17	408441	295640	265612	107020	285545	601954
High	P62701	40S ribosomal protein S4, X isoform OS=Homo sapiens OX=9606 GN=RPS4X PE=1 SV=2	TDITYPAGFMDVISIDK		91.5255	629.313	3	62	4.769e-06	91224.1	82950.2	124330	21440.9	8416.18	11846.1	103606	74780.7	65650.9	138246	291808	53646.7
High	P62701	40S ribosomal protein S4, X isoform OS=Homo sapiens OX=9606 GN=RPS4X PE=1 SV=2	TDITYPAGFMDVISIDKTGENFR		90.0191	864.088	3	39	4.769e-06	1.16965e+06	224493	1.47398e+06	59015.7	20262.4		310814	57618.2	81595.9	70243.9	1.90258e+06
High	P62701	40S ribosomal protein S4, X isoform OS=Homo sapiens OX=9606 GN=RPS4X PE=1 SV=2	TIRYPDPLIK		54.1509	608.359	2	36	0.001346	447191	336170	406634	53780.9	18046.3	17523.5	314554	221244	190296	442126	990203	54493.7
High	P62701	40S ribosomal protein S4, X isoform OS=Homo sapiens OX=9606 GN=RPS4X PE=1 SV=2	VNDTIQIDLETGK		57.0252	723.379	2	46	1.29e-05					7844.83	5947.1	36190.5				466909
High	P62701	40S ribosomal protein S4, X isoform OS=Homo sapiens OX=9606 GN=RPS4X PE=1 SV=2	VNDTIQIDLETGKITDFIK		84.547	721.723	3	34	1.431e-05	32166.9		12372.4								640692
High	P62701	40S ribosomal protein S4, X isoform OS=Homo sapiens OX=9606 GN=RPS4X PE=1 SV=2	YALTGDEVK		35.344	498.256	2	36	0.0001374	332663	381475	400476	88902.8	33020.4	41860.1	493778	298387	287963	594037	1.15922e+06	496513
High	P62701	40S ribosomal protein S4, X isoform OS=Homo sapiens OX=9606 GN=RPS4X PE=1 SV=2	YALTGDEVKK		29.099	562.303	2	55	2.931e-05	557660	597480	543037	87387.5	49815.1	50436.7	798677	504241	539156	1.02074e+06	1805210	831186
High	P62701	40S ribosomal protein S4, X isoform OS=Homo sapiens OX=9606 GN=RPS4X PE=1 SV=2	YPDPLIK		48.7122	423.242	2	24	0.0005329	855754	1.17484e+06	993149	231938	102957	117490	755133	810362	732445	1621771	2.83005e+06	346005
High	P62714	Serine/threonine-protein phosphatase 2A catalytic subunit beta isoform OS=Homo sapiens OX=9606 GN=PPP2CB PE=1 SV=1	NVVTIFSAPNYCYR	1xCarbamidomethyl [C12]	72.116	852.414	2	34	4.769e-06	584098	369625	473371	185728	152696	151677	284803	246259	196393	98971.5	299400	119326
High	P62714	Serine/threonine-protein phosphatase 2A catalytic subunit beta isoform OS=Homo sapiens OX=9606 GN=PPP2CB PE=1 SV=1	QLNENQVR		20.9949	500.762	2	19	0.0002564	30733.2		31798.2	27466.7	19934.8	24001.4	31790.5	24763	24546.5	28715.4
High	P62714	Serine/threonine-protein phosphatase 2A catalytic subunit beta isoform OS=Homo sapiens OX=9606 GN=PPP2CB PE=1 SV=1	SPDTNYLFMGDYVDR		74.5797	896.897	2	78	4.769e-06	200301	164014	192109	72688.5	59625.8	54610.6	93901.4	90293.6	69531.6			70576.7
High	P62714	Serine/threonine-protein phosphatase 2A catalytic subunit beta isoform OS=Homo sapiens OX=9606 GN=PPP2CB PE=1 SV=1	YSFLQFDPAPR		75.9069	670.835	2	29	1.431e-05	143054	173177	109861	120589	47819.1	121675	106657	97692.2	100089	143735	191821	47226.9
Medium	P62750	60S ribosomal protein L23a OS=Homo sapiens OX=9606 GN=RPL23A PE=1 SV=1	FPLTTESAMK		51.329	562.787	2	7	0.00753				238999	77700	126457	83914.8	55188.2	345651	315327		187425
High	P62750	60S ribosomal protein L23a OS=Homo sapiens OX=9606 GN=RPL23A PE=1 SV=1	LAPDYDALDVANK		55.1559	702.854	2	76	4.769e-06	128355	109372	133296	164748	22009.2	73334.2	149972	134939	162926	367782	387184
High	P62750	60S ribosomal protein L23a OS=Homo sapiens OX=9606 GN=RPL23A PE=1 SV=1	LYDIDVAK		48.1839	468.755	2	24	0.000403	445250	313014	321079	214630	88080.9	83878.3	268439	294174	249137	340869	456630	259315
High	P62750	60S ribosomal protein L23a OS=Homo sapiens OX=9606 GN=RPL23A PE=1 SV=1	VNTLIRPDGEKK		26.2565	457.265	3	24	0.0004919	235514	209783	217566	187140		74752.9	257822	266694	173582	213163	442285	210860
High	P62753	40S ribosomal protein S6 OS=Homo sapiens OX=9606 GN=RPS6 PE=1 SV=1	DIPGLTDTTVPR		58.3848	642.844	2	13	0.0002681	154551	163315	136360	31147.9	30045.1	30519.9	129907	123993	115650	211140	197895	98684.9
High	P62753	40S ribosomal protein S6 OS=Homo sapiens OX=9606 GN=RPS6 PE=1 SV=1	ISGGNDKQGFPMK		32.3157	460.231	3	55	4.769e-06	804181	632861	760208	108059	61431.4	96493.5	576382	485716	399699	401493	562903	548075
High	P62753	40S ribosomal protein S6 OS=Homo sapiens OX=9606 GN=RPS6 PE=1 SV=1	KLFNLSKEDDVR		43.8266	488.6	3	55	4.769e-06	162050	146102	319207				95376.5	62595	18119.3		770517	85378.1
High	P62753	40S ribosomal protein S6 OS=Homo sapiens OX=9606 GN=RPS6 PE=1 SV=1	KNKEEAAEYAK		15.5982	427.554	3	13	0.001418	56132.2	42451.8	50989.1	8219.53		10392.4	49156.1	42843.1	28648.9	30369.9	4206.57	15529.7
High	P62753	40S ribosomal protein S6 OS=Homo sapiens OX=9606 GN=RPS6 PE=1 SV=1	LFNLSKEDDVR		48.3037	445.902	3	51	4.769e-06	802431	575605	782330	85834	43872.7	38215.6	582223	464964	411307	345910	1.58115e+06	89777.6
High	P62753	40S ribosomal protein S6 OS=Homo sapiens OX=9606 GN=RPS6 PE=1 SV=1	LIEVDDER		34.6067	494.751	2	69	1.586e-05	1.22664e+06	2.07359e+06	1759572	244515	549768	398484	608776	1.48037e+06	1.65288e+06	955283	843050	1157304
High	P62753	40S ribosomal protein S6 OS=Homo sapiens OX=9606 GN=RPS6 PE=1 SV=1	LNISFPATGCQK	1xCarbamidomethyl [C10]	58.3195	668.34	2	30	1.431e-05	197710	262701	268004	41714	23639.8	44199.4	186409	179345	168967	270702	303277	42384
High	P62753	40S ribosomal protein S6 OS=Homo sapiens OX=9606 GN=RPS6 PE=1 SV=1	MATEVAADALGEEWKGYVVR		75.4673	732.365	3	54	4.769e-06	698108	166604	702542	35429.3			178709	88688	123283	141937	180166	55056.5
Medium	P62753	40S ribosomal protein S6 OS=Homo sapiens OX=9606 GN=RPS6 PE=1 SV=1	NKEEAAEYAK		17.2793	384.856	3	14	0.001657	42934.7	35480.7	45632.6	16166.9	38118.1	7298.45	6892.26	16056.7	27311.4	100209		63905.1
Medium	P62753	40S ribosomal protein S6 OS=Homo sapiens OX=9606 GN=RPS6 PE=1 SV=1	QGVLTHGR		17.9662	434.244	2	12	0.01233	11959	13099.3	12037.3		19772.4			8051.33	12014.2	20845.4
High	P62805	Histone H4 OS=Homo sapiens OX=9606 GN=H4C1 PE=1 SV=2	DAVTYTEHAK		22.05	567.775	2	47	1.431e-05	2.55139e+06	2.17013e+06	3.19614e+06	985970	617784	577630	2.63961e+06	2.64851e+06	2.69736e+06	2.12629e+06	7.18331e+06	2.94476e+06
High	P62805	Histone H4 OS=Homo sapiens OX=9606 GN=H4C1 PE=1 SV=2	DAVTYTEHAKR		20.1686	430.886	3	42	1.431e-05	257852	225989	284446	75016.4	15046.6	38287.4	252956	215172	212019	155339	651770	302323
High	P62805	Histone H4 OS=Homo sapiens OX=9606 GN=H4C1 PE=1 SV=2	DNIQGITKPAIR		41.1037	663.38	2	41	4.769e-06	842956	630364	929345	387607	200971	107182	1047786	636373	655468	483768	2.37381e+06	510139
High	P62805	Histone H4 OS=Homo sapiens OX=9606 GN=H4C1 PE=1 SV=2	ISGLIYEETR		50.9307	590.814	2	68	4.769e-06	1.95065e+06	1.51629e+06	2.41906e+06	684241	443174	231662	1.60464e+06	1.44813e+06	1.53617e+06	1.10258e+06	5.77137e+06	827404
High	P62805	Histone H4 OS=Homo sapiens OX=9606 GN=H4C1 PE=1 SV=2	ISGLIYEETRGVLK		63.6493	526.635	3	15	0.0002074	402120		632765		11637.3		140346	67058.6	43436		499620
High	P62805	Histone H4 OS=Homo sapiens OX=9606 GN=H4C1 PE=1 SV=2	KTVTAMDVVYALK		67.7557	719.902	2	108	4.769e-06	119857	39815.5	212140	37730.8	7195.75		46859.1				507559
High	P62805	Histone H4 OS=Homo sapiens OX=9606 GN=H4C1 PE=1 SV=2	KTVTAMDVVYALKR		62.1209	532.304	3	67	4.769e-06	424703	100387	548016	63287.1							1.03173e+06	153504
High	P62805	Histone H4 OS=Homo sapiens OX=9606 GN=H4C1 PE=1 SV=2	TVTAMDVVYALK		78.7034	655.855	2	42	4.769e-06	1.29491e+06	1.40149e+06	3.1996e+06	865224	350784	273022	1.11279e+06	1.01e+06	906971	685224	6.40073e+06	412732
Medium	P62805	Histone H4 OS=Homo sapiens OX=9606 GN=H4C1 PE=1 SV=2	TVTAMDVVYALK	1xOxidation [M5]	64.7313	663.854	2	33	0.01236		157807	85398	79077.3	63538.1	61910.9	105639	55368.6	49854.6		74263.3
High	P62805	Histone H4 OS=Homo sapiens OX=9606 GN=H4C1 PE=1 SV=2	TVTAMDVVYALKR		71.97	489.606	3	72	4.769e-06	3881045	2.42065e+06	5024323	947436	380480	237007	1.80305e+06	1.71604e+06	1.52919e+06	919648	7.00094e+06	412825
High	P62805	Histone H4 OS=Homo sapiens OX=9606 GN=H4C1 PE=1 SV=2	TVTAMDVVYALKR	1xOxidation [M5]	59.8765	494.938	3	72	4.769e-06	1.44806e+06	941978	738171	412754	205489	83222.5	942662	729086	459061	182291	1.36632e+06	272985
High	P62805	Histone H4 OS=Homo sapiens OX=9606 GN=H4C1 PE=1 SV=2	VFLENVIR		65.727	495.292	2	39	5.118e-05	2.61382e+06	2008755	3.84652e+06	953915	473056	320523	3.0041e+06	2420718	2.05488e+06	2.4601e+06	10864663	877875
High	P62805	Histone H4 OS=Homo sapiens OX=9606 GN=H4C1 PE=1 SV=2	VFLENVIRDAVTYTEHAK		90.638	527.031	4	42	1.29e-05		41052.5	43641				87500		28233		825497
High	P62805	Histone H4 OS=Homo sapiens OX=9606 GN=H4C1 PE=1 SV=2	VLRDNIQGITKPAIR		45.2022	424.257	4	31	4.703e-05	131878	66921.9	166509	19816			104247	29918.2		23559.5	430761
Medium	P62820	Ras-related protein Rab-1A OS=Homo sapiens OX=9606 GN=RAB1A PE=1 SV=3	EFADSLGIPFLETSAK		92.8613	862.942	2	22	0.002098	83346.2	62191.8	91156.5	42625.5	17451.2	27883.9	62720.2	45332.2	42647.3	46155
High	P62820	Ras-related protein Rab-1A OS=Homo sapiens OX=9606 GN=RAB1A PE=1 SV=3	IQSTPVK		20.3962	386.732	2	23	0.001379	556009	274879	300703	182317	148688	157730	380761	342927	9368.38	923953	1.02592e+06	850744
Medium	P62820	Ras-related protein Rab-1A OS=Homo sapiens OX=9606 GN=RAB1A PE=1 SV=3	KVVDYTTAK		22.1383	512.787	2	24	0.00164	9831.31	13646.6	16254.8	13466.1	7424.03	8771.24	6165.62	15258.2	13477.3	26634.8	10889.5	6077.84
Medium	P62820	Ras-related protein Rab-1A OS=Homo sapiens OX=9606 GN=RAB1A PE=1 SV=3	MGPGATAGGAEK		20.2285	523.751	2	12	0.001751	41070.2	26166.4	32469.8	18125.1	18509.1	16852.2	25802.1	32088	21928.5	33894.1	25928.1	29108.6
High	P62820	Ras-related protein Rab-1A OS=Homo sapiens OX=9606 GN=RAB1A PE=1 SV=3	MGPGATAGGAEKSNVK		21.4797	492.249	3	34	0.0003052	102394	67831.9	83215.2	8199.95	21132.5		70347.6	49384.2	41782.5
High	P62820	Ras-related protein Rab-1A OS=Homo sapiens OX=9606 GN=RAB1A PE=1 SV=3	TITSSYYR		31.9535	495.748	2	40	8.879e-05	1340772	996080	968404	353252	419672	318799	782272	700360	739901	952730	805702	974953
High	P62820	Ras-related protein Rab-1A OS=Homo sapiens OX=9606 GN=RAB1A PE=1 SV=3	VVDYTTAK		23.5993	448.74	2	24	0.0004321	23222.6	22125.4	24809	29673.6	15097.1	21531.4	43011.9	42464.7	31250.9	72646.1	85630.6	33506
High	P62826	GTP-binding nuclear protein Ran OS=Homo sapiens OX=9606 GN=RAN PE=1 SV=3	FNVWDTAGQEK		54.1023	647.807	2	63	4.769e-06	4.01069e+06	4.158e+06	4423392	1517729	965094	995996	3.34382e+06	3.11657e+06	3.15338e+06	4390171	6006172	1.67392e+06
High	P62826	GTP-binding nuclear protein Ran OS=Homo sapiens OX=9606 GN=RAN PE=1 SV=3	GPIKFNVWDTAGQEK		60.9903	845.433	2	73	4.769e-06	1.1766e+07	4.84772e+06	1.1328e+07	1.50867e+06	691205	674463	5.97454e+06	3.79145e+06	2.17944e+06	4.59027e+06	1.65757e+07	3.43935e+06
High	P62826	GTP-binding nuclear protein Ran OS=Homo sapiens OX=9606 GN=RAN PE=1 SV=3	HLTGEFEK		25.8598	480.743	2	39	1.586e-05	9459977	8626130	9.42251e+06	5.27344e+06	1.87677e+06	3.8048e+06	9895785	7.11779e+06	4797072	9272757	10027699	5.79819e+06
High	P62826	GTP-binding nuclear protein Ran OS=Homo sapiens OX=9606 GN=RAN PE=1 SV=3	HLTGEFEKK		20.6011	544.79	2	54	1.586e-05	730191	400513	608699	115848	7965.25	77566	699378	278320	275819	449847	945883	364055
High	P62826	GTP-binding nuclear protein Ran OS=Homo sapiens OX=9606 GN=RAN PE=1 SV=3	KKNLQYYDISAK		33.4088	735.901	2	75	4.769e-06	146616		145012	33198.2			305906				440872
High	P62826	GTP-binding nuclear protein Ran OS=Homo sapiens OX=9606 GN=RAN PE=1 SV=3	KNLQYYDISAK		39.6816	671.854	2	68	4.769e-06	2.26325e+06	1.09032e+06	1.41797e+06	418021	129896	102966	1.52665e+06	746180	604093	1.12503e+06	2.02945e+06	45995.4
High	P62826	GTP-binding nuclear protein Ran OS=Homo sapiens OX=9606 GN=RAN PE=1 SV=3	LVLVGDGGTGK		41.8128	508.293	2	70	9.224e-06	1.97383e+07	1.75762e+07	1.76759e+07	9.09508e+06	5.50277e+06	5.7828e+06	1.78431e+07	1.3575e+07	1.35147e+07	1.42342e+07	2.08074e+07	1.27332e+07
High	P62826	GTP-binding nuclear protein Ran OS=Homo sapiens OX=9606 GN=RAN PE=1 SV=3	LVLVGDGGTGKTTFVK		54.9631	531.307	3	30	2.115e-05	303458	225473	297397	47062.7			146050	112768	87766.9
High	P62826	GTP-binding nuclear protein Ran OS=Homo sapiens OX=9606 GN=RAN PE=1 SV=3	NLQYYDISAK		49.0774	607.806	2	50	1.586e-05	7116142	6467358	6282629	2.65868e+06	2.10407e+06	2137207	6964898	7.42752e+06	6.87206e+06	9326583	12947069	5.83899e+06
High	P62826	GTP-binding nuclear protein Ran OS=Homo sapiens OX=9606 GN=RAN PE=1 SV=3	NVPNWHR		27.6074	461.736	2	38	0.0003348	2.51701e+06	2.69868e+06	2.74861e+06	1.01499e+06	628873	851046	2.34207e+06	2.09256e+06	1.99727e+06	2.78031e+06	3.91818e+06	2.35521e+06
Medium	P62826	GTP-binding nuclear protein Ran OS=Homo sapiens OX=9606 GN=RAN PE=1 SV=3	RHLTGEFEKK		18.3647	415.563	3	21	0.004067						5423.28	32272.9				53969.7	18306.4
High	P62826	GTP-binding nuclear protein Ran OS=Homo sapiens OX=9606 GN=RAN PE=1 SV=3	SNYNFEKPFLWLAR		100.021	595.642	3	45	4.769e-06	3.42726e+06	1.30617e+06	4.50934e+06	480420	318165	455998	1.37292e+06	787776	578028	600655	8.22741e+06	7965.39
High	P62826	GTP-binding nuclear protein Ran OS=Homo sapiens OX=9606 GN=RAN PE=1 SV=3	VCENIPIVLCGNK	2xCarbamidomethyl [C2; C10]	62.0156	505.926	3	44	4.769e-06	4.78204e+06	4.70379e+06	4.47118e+06	2.35106e+06	1.33245e+06	1.62228e+06	3.90328e+06	2.76944e+06	3.86247e+06	6.39042e+06	8.45915e+06	1.60063e+06
High	P62826	GTP-binding nuclear protein Ran OS=Homo sapiens OX=9606 GN=RAN PE=1 SV=3	VCENIPIVLCGNKVDIK	2xCarbamidomethyl [C2; C10]	68.3396	657.685	3	35	4.769e-06	6.39725e+06	4.93855e+06	6.3201e+06	2.02775e+06	1.0342e+06	728023	3.26889e+06	2.6638e+06	2.20455e+06	4.0713e+06	9.74047e+06	796454
High	P62826	GTP-binding nuclear protein Ran OS=Homo sapiens OX=9606 GN=RAN PE=1 SV=3	VCENIPIVLCGNKVDIKDR	2xCarbamidomethyl [C2; C10]	62.1442	561.298	4	73	4.769e-06	9.87324e+06	3.2967e+06	8.40031e+06	1.08442e+06	272473	152907	2.39049e+06	1.77419e+06	1.26722e+06	1.52706e+06	6.22082e+06
High	P62826	GTP-binding nuclear protein Ran OS=Homo sapiens OX=9606 GN=RAN PE=1 SV=3	YVATLGVEVHPLVFHTNR		67.2848	513.781	4	46	4.769e-06	661179	230226	498246	153336	297026	50410.4	145824	215267	163769	113178	3.47957e+06
High	P62829	60S ribosomal protein L23 OS=Homo sapiens OX=9606 GN=RPL23 PE=1 SV=1	ECADLWPR	1xCarbamidomethyl [C2]	50.5165	523.74	2	47	1.586e-05	2.55783e+06	2.70751e+06	2.94317e+06	1.17759e+06	749321	769591	5.68621e+06	5.50283e+06	4868048	11464488	9989190	5.542e+06
High	P62829	60S ribosomal protein L23 OS=Homo sapiens OX=9606 GN=RPL23 PE=1 SV=1	GSAITGPVAK		28.5854	450.761	2	50	2.115e-05	6.42721e+06	8.04343e+06	8.40705e+06	3.32192e+06	2860335	3.01571e+06	1.23529e+07	1.2158e+07	1.12725e+07	2.05755e+07	2.29931e+07	1.50754e+07
High	P62829	60S ribosomal protein L23 OS=Homo sapiens OX=9606 GN=RPL23 PE=1 SV=1	GSAITGPVAKECADLWPR	1xCarbamidomethyl [C12]	62.597	643.328	3	71	4.769e-06	869011	473014	658004	84667.8	120781	32448.3	351796	338085	287495	96373.5	503082	525114
High	P62829	60S ribosomal protein L23 OS=Homo sapiens OX=9606 GN=RPL23 PE=1 SV=1	ISLGLPVGAVINCADNTGAK	1xCarbamidomethyl [C13]	83.3515	657.351	3	93	4.769e-06	6.42733e+06	5.29472e+06	5.33419e+06	1.33012e+06	994803	1.12783e+06	5.59397e+06	5952390	5.44667e+06	9013240	12576936	7248004
High	P62829	60S ribosomal protein L23 OS=Homo sapiens OX=9606 GN=RPL23 PE=1 SV=1	KKVHPAVVIR		22.1907	382.921	3	30	1.586e-05							388511				1.26146e+06
High	P62829	60S ribosomal protein L23 OS=Homo sapiens OX=9606 GN=RPL23 PE=1 SV=1	KVHPAVVIR		25.6233	509.83	2	33	0.0001019				17711.3			524648	14758		130851	875575	67964.2
High	P62829	60S ribosomal protein L23 OS=Homo sapiens OX=9606 GN=RPL23 PE=1 SV=1	LNRLPAAGVGDMVMATVK		71.0172	615.002	3	67	4.769e-06	719143	84354	660149	53853.3			236224	64643.5		185033	2.42217e+06
High	P62829	60S ribosomal protein L23 OS=Homo sapiens OX=9606 GN=RPL23 PE=1 SV=1	LNRLPAAGVGDMVMATVKK		64.5863	657.701	3	68	4.769e-06	1.03037e+06		1.78308e+06	63345.2			436543	123225		313784	2.71886e+06
High	P62829	60S ribosomal protein L23 OS=Homo sapiens OX=9606 GN=RPL23 PE=1 SV=1	LPAAGVGDMVMATVK		72.5001	730.386	2	75	4.769e-06	807391	823532	1.32609e+06	378625	204810	229141	1.10574e+06	917250	888784	1.70069e+06	3.83834e+06	116622
High	P62829	60S ribosomal protein L23 OS=Homo sapiens OX=9606 GN=RPL23 PE=1 SV=1	LPAAGVGDMVMATVK	1xOxidation [M11]	62.601	492.591	3	26	1.861e-05	151049	82005.6	84603.4	18744.6	15305		77887.5	28412.3	56913.1	50389.9	179244	35749.4
High	P62829	60S ribosomal protein L23 OS=Homo sapiens OX=9606 GN=RPL23 PE=1 SV=1	LPAAGVGDMVMATVKK		65.9349	529.958	3	94	4.769e-06	3.50225e+06	1.39501e+06	3.06527e+06	443721	175351	143924	1.70821e+06	1.78327e+06	1.77887e+06	2.92912e+06	6.34127e+06	719793
High	P62829	60S ribosomal protein L23 OS=Homo sapiens OX=9606 GN=RPL23 PE=1 SV=1	LPAAGVGDMVMATVKK	1xOxidation [M]	55.4769	535.29	3	54	4.769e-06	110260	116340	132691	26772.1			111179	68053.2	62189.6	58307.6	223241
High	P62829	60S ribosomal protein L23 OS=Homo sapiens OX=9606 GN=RPL23 PE=1 SV=1	NLYIISVK		62.601	475.289	2	23	0.0003606	8.68137e+06	7.76356e+06	8.21369e+06	2.76819e+06	2.05843e+06	1.5533e+06	7.85794e+06	7.73939e+06	7.19998e+06	1.45858e+07	2.58693e+07	4.12534e+06
High	P62829	60S ribosomal protein L23 OS=Homo sapiens OX=9606 GN=RPL23 PE=1 SV=1	VHPAVVIR		31.5879	445.782	2	20	0.0006292	1.06554e+06	851139	929972	260445	306764	225397	1.79987e+06	1.36848e+06	1.27881e+06	4.01872e+06	5259963	1.85504e+06
High	P62837	Ubiquitin-conjugating enzyme E2 D2 OS=Homo sapiens OX=9606 GN=UBE2D2 PE=1 SV=1	ELNDLAR		29.819	415.722	2	41	0.0002927	1.34207e+06	1.81895e+06	1.52654e+06	1.17147e+06	1.15706e+06	1.10509e+06	1.16835e+06	1.04006e+06	965291	449945	924264	722167
Medium	P62837	Ubiquitin-conjugating enzyme E2 D2 OS=Homo sapiens OX=9606 GN=UBE2D2 PE=1 SV=1	EWTQKYAM		45.9721	528.745	2	13	0.004789				80586.7	124000	44335.7						30894.7
Medium	P62837	Ubiquitin-conjugating enzyme E2 D2 OS=Homo sapiens OX=9606 GN=UBE2D2 PE=1 SV=1	IAREWTQK		25.6877	516.285	2	25	0.003792	296920	141590	173957	95585.6	122928	78767.5	183925	97886.6	103370
High	P62837	Ubiquitin-conjugating enzyme E2 D2 OS=Homo sapiens OX=9606 GN=UBE2D2 PE=1 SV=1	IHKELNDLAR		29.8157	403.563	3	75	4.769e-06	834054	549096	842625	474467		55440.8	825975	157784		112603	644158	19544.6
High	P62837	Ubiquitin-conjugating enzyme E2 D2 OS=Homo sapiens OX=9606 GN=UBE2D2 PE=1 SV=1	IYHPNINSNGSICLDILR	1xCarbamidomethyl [C13]	72.3448	700.362	3	81	4.769e-06	873271	215768	613683	61611.6	55329.1	89212.4	81570.5	106121	98532.2	21511.4	1.44563e+06	130421
High	P62837	Ubiquitin-conjugating enzyme E2 D2 OS=Homo sapiens OX=9606 GN=UBE2D2 PE=1 SV=1	SQWSPALTISK		57.6837	609.33	2	46	1.431e-05	3.58179e+06	2.98557e+06	3.08924e+06	2.67923e+06	1.92447e+06	1.80544e+06	2.26541e+06	2.45252e+06	2.18531e+06	985903	1.20256e+06	536194
High	P62837	Ubiquitin-conjugating enzyme E2 D2 OS=Homo sapiens OX=9606 GN=UBE2D2 PE=1 SV=1	VLLSICSLLCDPNPDDPLVPEIAR	2xCarbamidomethyl [C6; C10]	98.9995	902.8	3	64	4.769e-06	1.59045e+06	1.25679e+06	2.25332e+06	696828	263482	713687	792670	764464	521873	1.85962e+06	903290	499988
High	P62841	40S ribosomal protein S15 OS=Homo sapiens OX=9606 GN=RPS15 PE=1 SV=2	EAPPMEKPEVVK		34.7942	451.908	3	28	1.29e-05	277444	290423	247407	84135.9	77641.1	79948.4	257220	212988	206251	300849	337616	226782
High	P62847	40S ribosomal protein S24 OS=Homo sapiens OX=9606 GN=RPS24 PE=1 SV=1	ATVPKTEIREK		22.3875	424.582	3	25	0.0001128	162372	151958	106815	11015.1	15876.2	4352.38	107598	79111.3	83722.2			218442
High	P62847	40S ribosomal protein S24 OS=Homo sapiens OX=9606 GN=RPS24 PE=1 SV=1	KQMVIDVLHPGK		47.6207	455.595	3	46	4.769e-06	650536	373451	46064.1	16949.1		64072.3	933544	243267	146777	615580	2.16444e+06
High	P62847	40S ribosomal protein S24 OS=Homo sapiens OX=9606 GN=RPS24 PE=1 SV=1	KQMVIDVLHPGK	1xOxidation [M3]	40.9118	460.927	3	31	4.769e-06	146626	76434.3	141190				257069				540791
High	P62847	40S ribosomal protein S24 OS=Homo sapiens OX=9606 GN=RPS24 PE=1 SV=1	QMVIDVLHPGK		57.598	618.842	2	37	1.586e-05	175966	129907	130896				141038	109988	99390.7	171723	366736
High	P62847	40S ribosomal protein S24 OS=Homo sapiens OX=9606 GN=RPS24 PE=1 SV=1	QMVIDVLHPGKATVPK		58.5619	434	4	21	0.0001863	131632	69763.2	141532				71728.8	21183.1
High	P62847	40S ribosomal protein S24 OS=Homo sapiens OX=9606 GN=RPS24 PE=1 SV=1	TTGFGMIYDSLDYAK		80.0147	561.264	3	40	4.769e-06	345881	240337	346250	66760.9	26447		106926	141353	49735.7	17657	817582
High	P62847	40S ribosomal protein S24 OS=Homo sapiens OX=9606 GN=RPS24 PE=1 SV=1	TTGFGMIYDSLDYAKK		73.435	603.963	3	21	1.431e-05	234172	41587.6	191580	22481.4	7066			11278.9
High	P62847	40S ribosomal protein S24 OS=Homo sapiens OX=9606 GN=RPS24 PE=1 SV=1	TTPDVIFVFGFR		97.1828	699.875	2	60	4.769e-06	178158	24489.9	222788	19880	17018.2		28856.6	15904.6	8299.04		1.06305e+06	13858
High	P62851	40S ribosomal protein S25 OS=Homo sapiens OX=9606 GN=RPS25 PE=1 SV=1	AALQELLSK		58.0917	486.79	2	47	3.83e-05	424241	337071	369017	276582	63019.3	55289.9	276811	199868	187292	70463.4	201174	92968.1
High	P62851	40S ribosomal protein S25 OS=Homo sapiens OX=9606 GN=RPS25 PE=1 SV=1	AQVIYTR		27.6747	425.743	2	25	0.001162	1.4349e+06	1.05089e+06	1.20465e+06	959912	312670	317042	736529	910377	732078	371849	503917	592839
High	P62851	40S ribosomal protein S25 OS=Homo sapiens OX=9606 GN=RPS25 PE=1 SV=1	ATYDKLCK	1xCarbamidomethyl [C7]	22.4933	499.753	2	32	0.0007412	91335.8	83762.1	78878.7	59989.4	12860.4	15079.9		50209.9	47659.4
High	P62851	40S ribosomal protein S25 OS=Homo sapiens OX=9606 GN=RPS25 PE=1 SV=1	EVPNYKLITPAVVSER		63.6611	605.672	3	37	2.931e-05	72473.9	98548.3	111886	35638.4	16522.9		39711.3		40710.7			13595.3
High	P62851	40S ribosomal protein S25 OS=Homo sapiens OX=9606 GN=RPS25 PE=1 SV=1	LITPAVVSER		51.4158	542.822	2	51	3.615e-05	3110611	4.09893e+06	2.85329e+06	1.32354e+06	652929	627119	2.76291e+06	2.60282e+06	2.82517e+06	4.21971e+06	5.95974e+06	2.74236e+06
High	P62851	40S ribosomal protein S25 OS=Homo sapiens OX=9606 GN=RPS25 PE=1 SV=1	LNNLVLFDK		66.0355	538.311	2	61	1.586e-05	134790	160973	132194	62966.7	23422.8	23278.6	105523	72168.1	94922.3			16489.7
High	P62851	40S ribosomal protein S25 OS=Homo sapiens OX=9606 GN=RPS25 PE=1 SV=1	NTKGGDAPAAGEDA		17.3043	637.287	2	24	0.0003916	208496	175451	208735	81737.6	88283.4	75342.8	3.61631e+06	3.63859e+06	3.46441e+06	16004760	13996944	8928748
High	P62854	40S ribosomal protein S26 OS=Homo sapiens OX=9606 GN=RPS26 PE=1 SV=3	FRPAGAAPRPPPKPM		37.3147	398.224	4	17	1.431e-05	2.8266e+06	2.17193e+06	3.43188e+06	170663		6729.34	1.60873e+06	998454	721591	1.62882e+06	3.85621e+06	189234
High	P62854	40S ribosomal protein S26 OS=Homo sapiens OX=9606 GN=RPS26 PE=1 SV=3	FRPAGAAPRPPPKPM	1xOxidation [M15]	29.4919	402.223	4	20	4.703e-05	144612	190139	158524	29524.1		8421.55	303084	237110	208096	223713	457674	110041
High	P62854	40S ribosomal protein S26 OS=Homo sapiens OX=9606 GN=RPS26 PE=1 SV=3	LHYCVSCAIHSK	2xCarbamidomethyl [C4; C7]	33.7062	492.236	3	49	4.769e-06	85675.9	31417	70697.2	6042.84	6191.07		93295.6				474514
High	P62854	40S ribosomal protein S26 OS=Homo sapiens OX=9606 GN=RPS26 PE=1 SV=3	NIVEAAAVR		38.5183	471.772	2	54	1.586e-05	4.92405e+06	5.51483e+06	5.72579e+06	798167	472712	404224	4.13118e+06	3.66857e+06	3.40538e+06	4426874	7.63301e+06	4.9259e+06
High	P62857	40S ribosomal protein S28 OS=Homo sapiens OX=9606 GN=RPS28 PE=1 SV=1	EGDVLTLLESER		77.201	680.852	2	77	4.769e-06	766952	736747	694307	1.2906e+06	372645	896589	830124	903396	785175	2.1006e+06	1.91155e+06	181070
High	P62857	40S ribosomal protein S28 OS=Homo sapiens OX=9606 GN=RPS28 PE=1 SV=1	GPVREGDVLTLLESER		73.7577	590.652	3	30	7.819e-05	771603	228142	788142	315500	100035	129505	974270			817813	1.36451e+06
High	P62857	40S ribosomal protein S28 OS=Homo sapiens OX=9606 GN=RPS28 PE=1 SV=1	GPVREGDVLTLLESEREAR		68.6604	532.285	4	16	0.0004159	686275	214620	654881	98715.4	21962.8		186320	78793.1		202416	427674
High	P62857	40S ribosomal protein S28 OS=Homo sapiens OX=9606 GN=RPS28 PE=1 SV=1	NVKGPVREGDVLTLLESER		67.4699	704.386	3	22	2.115e-05	151151		125665				129892				514401
High	P62857	40S ribosomal protein S28 OS=Homo sapiens OX=9606 GN=RPS28 PE=1 SV=1	TGSQGQCTQVR	1xCarbamidomethyl [C7]	15.8907	611.286	2	15	0.0007379	23441.6	13788.6	10598.9	19493.1	11478	15771	12616.2	15052.8	12171.2	19867.7	10339.6	4425.4
High	P62857	40S ribosomal protein S28 OS=Homo sapiens OX=9606 GN=RPS28 PE=1 SV=1	TGSQGQCTQVRVEFMDDTSR	1xCarbamidomethyl [C7]	50.3154	768.011	3	58	4.769e-06	867970	356744	657125	115040	36969.6		197389	89858.9	163291
High	P62857	40S ribosomal protein S28 OS=Homo sapiens OX=9606 GN=RPS28 PE=1 SV=1	VEFMDDTSR		39.7492	550.24	2	46	1.431e-05	2.8075e+06	2.76182e+06	3.55156e+06	4.63372e+06	1.36419e+06	3.34721e+06	3.20638e+06	3.01184e+06	2951323	5.26597e+06	3060810	941232
High	P62857	40S ribosomal protein S28 OS=Homo sapiens OX=9606 GN=RPS28 PE=1 SV=1	VEFMDDTSR	1xOxidation [M4]	28.3426	558.237	2	39	1.586e-05	134992	230920	162166	200631	132703	168132	176587	135069	165146	83203.6	43337.8
High	P62857	40S ribosomal protein S28 OS=Homo sapiens OX=9606 GN=RPS28 PE=1 SV=1	VQPIKLAR		34.0606	462.803	2	30	0.000597	1219588	798581	899837	402654	901658	400528	776823	686486	606640			454079
High	P62857	40S ribosomal protein S28 OS=Homo sapiens OX=9606 GN=RPS28 PE=1 SV=1	VTKVLGR		20.8929	386.756	2	34	0.0002392	27244.8	21870.3	19509.3	9079.19	209642	9712.28	7446.44	14007.3	13092.5			12652.5
High	P62873	Guanine nucleotide-binding protein G(I)/G(S)/G(T) subunit beta-1 OS=Homo sapiens OX=9606 GN=GNB1 PE=1 SV=3	ELAGHTGYLSCCR	2xCarbamidomethyl [C11; C12]	34.2468	508.562	3	26	1.586e-05	675292	416510	599985	78065.8	41963.1	57161.2	750213	535356	440340	945189	1.75298e+06	188471
High	P62873	Guanine nucleotide-binding protein G(I)/G(S)/G(T) subunit beta-1 OS=Homo sapiens OX=9606 GN=GNB1 PE=1 SV=3	IYAMHWGTDSR		48.6726	446.208	3	21	1.431e-05	637962	348403	585824	59555.1			366037			396852	1378042
High	P62873	Guanine nucleotide-binding protein G(I)/G(S)/G(T) subunit beta-1 OS=Homo sapiens OX=9606 GN=GNB1 PE=1 SV=3	KACADATLSQITNNIDPVGR	1xCarbamidomethyl [C3]	64.9603	715.364	3	53	4.769e-06	247189	61009	200081	25824.7			90779.4		29683.1	58080.5	551239
Medium	P62873	Guanine nucleotide-binding protein G(I)/G(S)/G(T) subunit beta-1 OS=Homo sapiens OX=9606 GN=GNB1 PE=1 SV=3	LFVSGACDASAK	1xCarbamidomethyl [C7]	39.2694	613.297	2	27	0.006647			43531.7	83585	33558.3	46174.3
High	P62873	Guanine nucleotide-binding protein G(I)/G(S)/G(T) subunit beta-1 OS=Homo sapiens OX=9606 GN=GNB1 PE=1 SV=3	LIIWDSYTTNK		66.5059	677.356	2	15	0.0002584	471812	327649	512990	89244.2	68030.5	56264.4	249533	263562	224536	274168	705736	106741
High	P62873	Guanine nucleotide-binding protein G(I)/G(S)/G(T) subunit beta-1 OS=Homo sapiens OX=9606 GN=GNB1 PE=1 SV=3	LLVSASQDGK		30.7869	509.282	2	28	0.0003927	1.17516e+06	1072331	1.23544e+06	289999	244319	304613	1.17637e+06	1.02485e+06	1.09555e+06	1.03186e+06	1.86777e+06	1.03303e+06
High	P62873	Guanine nucleotide-binding protein G(I)/G(S)/G(T) subunit beta-1 OS=Homo sapiens OX=9606 GN=GNB1 PE=1 SV=3	VHAIPLR		32.3227	403.256	2	40	0.0003052	326140	253077	268922	81878	82790.4	70311.5	407102	280781	268792	390608	936350	286694
High	P62877	E3 ubiquitin-protein ligase RBX1 OS=Homo sapiens OX=9606 GN=RBX1 PE=1 SV=1	QVCPLDNR	1xCarbamidomethyl [C3]	27.1107	501.245	2	28	0.0002074	33588.4	49286.2	39363.3				74708.8	82208	73182.8	262095	138216
High	P62877	E3 ubiquitin-protein ligase RBX1 OS=Homo sapiens OX=9606 GN=RBX1 PE=1 SV=1	QVCPLDNREWEFQK	1xCarbamidomethyl [C3]	56.6603	616.961	3	14	0.0004571	205886	190940	159889	48101.8	27703.9	31674.2	210512	156452	159323	361730	479498
High	P62879	Guanine nucleotide-binding protein G(I)/G(S)/G(T) subunit beta-2 OS=Homo sapiens OX=9606 GN=GNB2 PE=1 SV=3	ELPGHTGYLSCCR	2xCarbamidomethyl [C11; C12]	38.0341	517.234	3	41	4.769e-06	436347	292007	356916	107083	77471.2	54397	285390	241404	166058	254666	545065	63242.7
High	P62879	Guanine nucleotide-binding protein G(I)/G(S)/G(T) subunit beta-2 OS=Homo sapiens OX=9606 GN=GNB2 PE=1 SV=3	KACGDSTLTQITAGLDPVGR	1xCarbamidomethyl [C3]	68.8628	687.352	3	26	9.97e-05	219599	63151.9	135355	28225.5			45886.4	28911.5		31944.7	277027
High	P62888	60S ribosomal protein L30 OS=Homo sapiens OX=9606 GN=RPL30 PE=1 SV=2	KSEIEYYAMLAK		58.2129	482.583	3	34	1.861e-05			154191		19814.7	13170.7	116643	70874.6		150709	668777
High	P62888	60S ribosomal protein L30 OS=Homo sapiens OX=9606 GN=RPL30 PE=1 SV=2	LVILANNCPALR	1xCarbamidomethyl [C8]	62.033	677.387	2	59	4.769e-06	199458	157757	159790	45730	64043.3	64529.8	313787	290757	290188	454050	742326	316549
High	P62888	60S ribosomal protein L30 OS=Homo sapiens OX=9606 GN=RPL30 PE=1 SV=2	SLESINSR		26.4254	453.238	2	40	0.0003903	464752	321730	313567	145533	138817	122592	486967	566039	587659	911439	1.05394e+06	1.01306e+06
High	P62888	60S ribosomal protein L30 OS=Homo sapiens OX=9606 GN=RPL30 PE=1 SV=2	TGVHHYSGNNIELGTACGK	1xCarbamidomethyl [C17]	32.9909	672.318	3	39	4.769e-06				9689.16			88149.6				219728
Medium	P62891	60S ribosomal protein L39 OS=Homo sapiens OX=9606 GN=RPL39 PE=1 SV=2	QKQNRPIPQWIR		43.4545	391.727	4	10	0.002732	78992.8	62884.8	62878.2				35003.2	39353.2	42978.7		843151	25297.5
High	P62891	60S ribosomal protein L39 OS=Homo sapiens OX=9606 GN=RPL39 PE=1 SV=2	QNRPIPQWIR		53.9857	436.583	3	25	1.29e-05	1.64274e+06	1.25142e+06	2.66056e+06	2.11753e+06	681186	867841	3.33069e+06	1.07824e+06	980334	971539	1.12176e+07	266739
Medium	P62891	60S ribosomal protein L39 OS=Homo sapiens OX=9606 GN=RPL39 PE=1 SV=2	SSHKTFR		14.2573	431.73	2	11	0.00281	54143.7	51763.1	63220.6	17100.2	4090.06	12166.5	5574.62	25633.3	23199.1	6672.06	3716.22	10411.6
High	P62899	60S ribosomal protein L31 OS=Homo sapiens OX=9606 GN=RPL31 PE=1 SV=1	EMGTPDVR		27.5026	452.713	2	35	5.286e-05	101969	97990.7	138839	44564.5	24220.1	24460.9	114410	95834.5	93546	129914	240986	153947
High	P62899	60S ribosomal protein L31 OS=Homo sapiens OX=9606 GN=RPL31 PE=1 SV=1	IHGVGFK		28.9368	379.221	2	21	0.0001814	66966	53215	58778.2	21574.3	5822.15	8318.25	75904.3	35548.4	49123.1	7133.06
High	P62899	60S ribosomal protein L31 OS=Homo sapiens OX=9606 GN=RPL31 PE=1 SV=1	NLQTVNVDEN		37.4563	573.275	2	28	0.0006406	256733	249329	269153	45837.7		22173.6	168374	217725	203029	178879	189808	211265
High	P62899	60S ribosomal protein L31 OS=Homo sapiens OX=9606 GN=RPL31 PE=1 SV=1	SAINEVVTR		36.0885	494.775	2	33	0.0002615	312715	302473	308206	137545	110070	66371.4		288057	318431	46694.2
High	P62906	60S ribosomal protein L10a OS=Homo sapiens OX=9606 GN=RPL10A PE=1 SV=2	AGKFPSLLTHNENMVAK		51.7976	619.661	3	49	4.769e-06							107372				520045	17508.5
High	P62906	60S ribosomal protein L10a OS=Homo sapiens OX=9606 GN=RPL10A PE=1 SV=2	AVDIPHMDIEALK		68.9548	484.59	3	41	4.769e-06	558252	432968	566801	36234.6	34907.6	26094.1	471010	401883	331815	528403	1.04855e+06	171293
High	P62906	60S ribosomal protein L10a OS=Homo sapiens OX=9606 GN=RPL10A PE=1 SV=2	AVDIPHMDIEALKK		60.4336	527.289	3	34	4.769e-06	1.6794e+06	1.49142e+06	1.7361e+06	87004			1.04706e+06	737692	593984	1.21824e+06	2.99176e+06	105666
High	P62906	60S ribosomal protein L10a OS=Homo sapiens OX=9606 GN=RPL10A PE=1 SV=2	DTLYEAVR		40.8537	483.748	2	23	0.0006094	1.13667e+06	816939	762840	68525.6	75950.4	99425.3	835543	683822	707719	1.58646e+06	2.60477e+06	553981
High	P62906	60S ribosomal protein L10a OS=Homo sapiens OX=9606 GN=RPL10A PE=1 SV=2	FPSLLTHNENMVAK		59.2254	534.276	3	31	0.0001336	91467.2	42386.1	112032				94577.9	58767.2	56382.9	117875	245114
High	P62906	60S ribosomal protein L10a OS=Homo sapiens OX=9606 GN=RPL10A PE=1 SV=2	FSVCVLGDQQHCDEAK	2xCarbamidomethyl [C4; C12]	50.7669	631.614	3	51	4.769e-06	742330	418016	722556	63020.5	27299.6	11760.7	340309	223078	212551	429750	792752
High	P62906	60S ribosomal protein L10a OS=Homo sapiens OX=9606 GN=RPL10A PE=1 SV=2	ILGPGLNK		37.507	406.255	2	46	5.286e-05	1322088	1.19815e+06	1.22743e+06	97834.3	130641	97334.9	1.04876e+06	985409	992228	1279055	2106036	1.33436e+06
High	P62906	60S ribosomal protein L10a OS=Homo sapiens OX=9606 GN=RPL10A PE=1 SV=2	KYDAFLASESLIK		66.2375	742.904	2	108	4.769e-06	1.24867e+06	388098	1.33154e+06	15888			491396	205213	193158	255257	2.28923e+06
High	P62906	60S ribosomal protein L10a OS=Homo sapiens OX=9606 GN=RPL10A PE=1 SV=2	NYDPQKDKR		14.3559	388.532	3	17	0.001148	2212.27			3148.77		2287.5		4220.84	3082.65	10099.6
Medium	P62910	60S ribosomal protein L32 OS=Homo sapiens OX=9606 GN=RPL32 PE=1 SV=2	AALRPLVKPK		29.655	546.866	2	13	0.004267	159628	171111	166581	88225.9		50338.2	351494	199145	156826	281945	723618	312535
High	P62910	60S ribosomal protein L32 OS=Homo sapiens OX=9606 GN=RPL32 PE=1 SV=2	ELEVLLMCNK	1xCarbamidomethyl [C8]	67.7895	624.82	2	29	4.703e-05	221493	222153	238094	93043.9	99581	61753.8	267363	242726	222069	333526	937444	107422
High	P62910	60S ribosomal protein L32 OS=Homo sapiens OX=9606 GN=RPL32 PE=1 SV=2	FKGQILMPNIGYGSNK		61.9938	589.647	3	54	4.769e-06	251110	151396	423746	95168.6	18951.9		325659	110094	83724.4	113752	1.85178e+06	81614.7
High	P62910	60S ribosomal protein L32 OS=Homo sapiens OX=9606 GN=RPL32 PE=1 SV=2	FKGQILMPNIGYGSNK	1xOxidation [M7]	54.1929	594.978	3	31	4.769e-06	183174	180407	165685	86402.3	87613.9	78175.8	171133	190987	176023	64547.2	449409	57774.6
High	P62910	60S ribosomal protein L32 OS=Homo sapiens OX=9606 GN=RPL32 PE=1 SV=2	FKGQILMPNIGYGSNKK		56.1432	474.511	4	29	1.431e-05				10454.4			89819.1				709528
High	P62910	60S ribosomal protein L32 OS=Homo sapiens OX=9606 GN=RPL32 PE=1 SV=2	GQILMPNIGYGSNK		63.3166	746.385	2	19	5.118e-05		71969.9		46932.2	39686.8	31462.8	116630	101926	125721		297916	89899.7
High	P62910	60S ribosomal protein L32 OS=Homo sapiens OX=9606 GN=RPL32 PE=1 SV=2	GQILMPNIGYGSNKK		55.0359	540.624	3	16	3.489e-05	138561	113530	144346	63413.6	27195.2	16460.3	196808	127406	129359	90612.7	567172
Medium	P62910	60S ribosomal protein L32 OS=Homo sapiens OX=9606 GN=RPL32 PE=1 SV=2	HMLPSGFR		38.2645	472.742	2	21	0.0023		56821.4		23906.6	34891.2		268298				1.16212e+06
High	P62910	60S ribosomal protein L32 OS=Homo sapiens OX=9606 GN=RPL32 PE=1 SV=2	SYCAEIAHNVSSK	1xCarbamidomethyl [C3]	34.0853	733.34	2	72	4.769e-06	1.67941e+06	2.02667e+06	2.15011e+06	725746	564118	284417	3.02855e+06	2.23502e+06	1.83187e+06	1.84527e+06	8.95936e+06	1.85529e+06
Medium	P62910	60S ribosomal protein L32 OS=Homo sapiens OX=9606 GN=RPL32 PE=1 SV=2	VTNPNAR		14.7183	386.209	2	16	0.004476	14232.9	12254.7	12737.1	12205.7	16338.8	7613.33	21632.8	22640.4	17448.5	17301.7	35452.2	37357.9
Medium	P62913	60S ribosomal protein L11 OS=Homo sapiens OX=9606 GN=RPL11 PE=1 SV=2	AEEILEK		28.7314	416.226	2	14	0.003948	1.13005e+06	1.62581e+06	1.6579e+06	1.22102e+06	924251	1077112	1.21861e+06	1.95588e+06	1.56793e+06	2505879	3.26115e+06	1.58237e+06
High	P62913	60S ribosomal protein L11 OS=Homo sapiens OX=9606 GN=RPL11 PE=1 SV=2	GAKAEEILEK		29.4367	544.304	2	57	1.431e-05	1.92518e+06	1.55702e+06	1.68829e+06	494857	388033	351681	1.64672e+06	1.07482e+06	1.11806e+06	1.27401e+06	2.89555e+06	1.28918e+06
High	P62913	60S ribosomal protein L11 OS=Homo sapiens OX=9606 GN=RPL11 PE=1 SV=2	GAKAEEILEKGLK		44.9737	462.605	3	31	2.115e-05	275020	115132	387126	12262.3				45825.6
High	P62913	60S ribosomal protein L11 OS=Homo sapiens OX=9606 GN=RPL11 PE=1 SV=2	IAVHCTVR	1xCarbamidomethyl [C5]	23.1861	478.261	2	49	1.586e-05	1.27673e+06	1054733	1.03931e+06	385373	234269	340445	654098	986626	949289	1.25144e+06	1079499	875558
Medium	P62913	60S ribosomal protein L11 OS=Homo sapiens OX=9606 GN=RPL11 PE=1 SV=2	ISKEEAMR		17.9086	482.25	2	20	0.002717	57178.4	50209.8	58498.6	21810.3	90361.5	23873.9	5274.91	63357.8	47764.1	86651.9		69504.1
Medium	P62913	60S ribosomal protein L11 OS=Homo sapiens OX=9606 GN=RPL11 PE=1 SV=2	RTGCIGAK	1xCarbamidomethyl [C4]	14.7452	431.732	2	22	0.005365	579199	508712	561888	159169	118853	94105.1	889634	760154	615642	1.13114e+06	2.62354e+06	532197
High	P62913	60S ribosomal protein L11 OS=Homo sapiens OX=9606 GN=RPL11 PE=1 SV=2	VLEQLTGQTPVFSK		62.7755	773.927	2	61	4.769e-06	4.40111e+06	2.63198e+06	4.19128e+06	1.36985e+06	590673	446268	4.41213e+06	3.92401e+06	2.48448e+06	5508949	6574144	1913336
Medium	P62913	60S ribosomal protein L11 OS=Homo sapiens OX=9606 GN=RPL11 PE=1 SV=2	VREYELR		26.1207	482.764	2	34	0.00199	558217	515318	479596	229000	117600	212826	794778	455664	434367	575311	1.22189e+06	542156
High	P62913	60S ribosomal protein L11 OS=Homo sapiens OX=9606 GN=RPL11 PE=1 SV=2	WFQQKYDGIILPGK		68.6051	564.975	3	20	4.96e-05	849242	369838	678187	98358			333207	149336	46937.7	134730	764413
High	P62913	60S ribosomal protein L11 OS=Homo sapiens OX=9606 GN=RPL11 PE=1 SV=2	YDGIILPGK		54.6763	488.279	2	44	1.586e-05	4.63677e+06	4.57693e+06	5215238	1895476	1.58675e+06	1.50976e+06	4.57028e+06	4.3314e+06	4066283	7.04603e+06	8.31825e+06	3.06418e+06
High	P62917	60S ribosomal protein L8 OS=Homo sapiens OX=9606 GN=RPL8 PE=1 SV=2	ASGNYATVISHNPETK		36.56	563.613	3	54	4.769e-06	891513	707090	1.01731e+06	105327		42398.9	336721	262649	299447		333600	183663
High	P62917	60S ribosomal protein L8 OS=Homo sapiens OX=9606 GN=RPL8 PE=1 SV=2	ASGNYATVISHNPETKK		31.8077	454.985	4	41	4.769e-06	504720	501418	592919	41873.2		14089.5	233116	110219	112693	99502.4	203147
High	P62917	60S ribosomal protein L8 OS=Homo sapiens OX=9606 GN=RPL8 PE=1 SV=2	AVDFAER		30.4015	404.204	2	18	0.001539	990306	847154	957794	315351	343429	255457	555928	576445	718817	463113	946460	581959
High	P62917	60S ribosomal protein L8 OS=Homo sapiens OX=9606 GN=RPL8 PE=1 SV=2	AVVGVVAGGGR		33.468	471.28	2	46	1.586e-05	1.24647e+06	1.07112e+06	1.10236e+06	216646	125127	158350	693741	586114	567902	279821	795209	278264
High	P62917	60S ribosomal protein L8 OS=Homo sapiens OX=9606 GN=RPL8 PE=1 SV=2	IDKPILK		28.4542	413.774	2	22	0.0004392	189599	244927	235777	50230.1	34585.6	37314.4	139878	112880	113280	84474	156084	116596
High	P62917	60S ribosomal protein L8 OS=Homo sapiens OX=9606 GN=RPL8 PE=1 SV=2	KGAGSVFR		23.0962	411.235	2	19	0.0005027	160557	150919	203092	22548.5		17952.5	13737.8	122784	50484.7	40011	12559.3	53470.9
High	P62917	60S ribosomal protein L8 OS=Homo sapiens OX=9606 GN=RPL8 PE=1 SV=2	KVGLIAAR		30.3631	414.277	2	29	0.0006028	320999	323970	356452	54842.5	73924.1	40772.8	114058	172897	205516	70895.7	109040	112315
High	P62937	Peptidyl-prolyl cis-trans isomerase A OS=Homo sapiens OX=9606 GN=PPIA PE=1 SV=2	ALSTGEKGFGYK		34.9837	419.887	3	65	4.769e-06	2.81895e+06	2.33274e+06	2.51858e+06	1.11761e+06	1.5442e+06	569165	1.77292e+06	1.61853e+06	1.36197e+06	120752	539290	433624
High	P62937	Peptidyl-prolyl cis-trans isomerase A OS=Homo sapiens OX=9606 GN=PPIA PE=1 SV=2	ALSTGEKGFGYKGSCFHR	1xCarbamidomethyl [C15]	37.0911	401.198	5	32	1.431e-05		9289.37					149755				56511.6
High	P62937	Peptidyl-prolyl cis-trans isomerase A OS=Homo sapiens OX=9606 GN=PPIA PE=1 SV=2	EGMNIVEAMER		64.2909	639.795	2	66	4.769e-06	3.4172e+06	2.81012e+06	2.96329e+06	2.72546e+06	1.52361e+06	1.2457e+06
Medium	P62937	Peptidyl-prolyl cis-trans isomerase A OS=Homo sapiens OX=9606 GN=PPIA PE=1 SV=2	EGMNIVEAMER	1xOxidation [M9]	42.8694	647.793	2	11	0.002084	53023.1	97595.4	40988.3	32746.9	36781.7	24735.6	46169.2	45588.9	35439.5
High	P62937	Peptidyl-prolyl cis-trans isomerase A OS=Homo sapiens OX=9606 GN=PPIA PE=1 SV=2	FEDENFILK		62.9834	577.79	2	37	4.574e-05	188859	86191.8	169994	433569	190879	175694	76685.4	126311	106293
High	P62937	Peptidyl-prolyl cis-trans isomerase A OS=Homo sapiens OX=9606 GN=PPIA PE=1 SV=2	HTGPGILSMANAGPNTNGSQFFICTAK	1xCarbamidomethyl [C24]	78.4504	931.113	3	110	4.769e-06	6.63879e+06	1.94463e+06	4.75879e+06	1.306e+06	200605	874658	1.93117e+06	224680	371358	80967.2	4.75716e+06	67732.9
High	P62937	Peptidyl-prolyl cis-trans isomerase A OS=Homo sapiens OX=9606 GN=PPIA PE=1 SV=2	IIPGFMCQGGDFTR	1xCarbamidomethyl [C7]	69.6801	799.876	2	92	4.769e-06	1.50853e+07	1.15933e+07	1.31915e+07	9.81586e+06	6.51946e+06	6.25675e+06	7.16908e+06	7.75402e+06	6.96388e+06	2.88287e+06	4.2083e+06	1142232
High	P62937	Peptidyl-prolyl cis-trans isomerase A OS=Homo sapiens OX=9606 GN=PPIA PE=1 SV=2	IIPGFMCQGGDFTR	1xCarbamidomethyl [C7]; 1xOxidation [M6]	60.1472	807.874	2	65	4.769e-06	677325	663563	299215	294511	233222	189193	224573	172761	157017	41055.2	73312	17334.5
High	P62937	Peptidyl-prolyl cis-trans isomerase A OS=Homo sapiens OX=9606 GN=PPIA PE=1 SV=2	ITIADCGQLE	1xCarbamidomethyl [C6]	53.194	560.271	2	24	0.000299	756707	761775	642299	891640	836364	541489	365941	382856	435518	83450.7	194947	54561.2
High	P62937	Peptidyl-prolyl cis-trans isomerase A OS=Homo sapiens OX=9606 GN=PPIA PE=1 SV=2	KITIADCGQLE	1xCarbamidomethyl [C7]	48.0109	624.319	2	79	9.224e-06	1.18525e+07	8.99204e+06	1.02681e+07	7.18657e+06	5.19177e+06	3.34933e+06	4.97763e+06	3.91431e+06	3.97586e+06	1.53147e+06	3.59358e+06	491407
High	P62937	Peptidyl-prolyl cis-trans isomerase A OS=Homo sapiens OX=9606 GN=PPIA PE=1 SV=2	SIYGEKFEDENFILK		77.1905	611.309	3	42	4.769e-06	2.08041e+07	8.91179e+06	1.65559e+07	8.20488e+06	3.77566e+06	4.35975e+06	6.82033e+06	6.41051e+06	4.88112e+06	1.64042e+06	8.86988e+06	1.4273e+06
High	P62937	Peptidyl-prolyl cis-trans isomerase A OS=Homo sapiens OX=9606 GN=PPIA PE=1 SV=2	TAENFRALSTGEK		35.1153	475.244	3	42	3.83e-05	174116	150049	136547	80682.1	72788.3	33411.5	160703	94458.1	65021.9			16044.7
High	P62937	Peptidyl-prolyl cis-trans isomerase A OS=Homo sapiens OX=9606 GN=PPIA PE=1 SV=2	TEWLDGK		38.5241	424.711	2	25	0.0005681	533389	613579	605964	651068	718153	531523	614054	516320	429325	232292	602937
High	P62937	Peptidyl-prolyl cis-trans isomerase A OS=Homo sapiens OX=9606 GN=PPIA PE=1 SV=2	TEWLDGKHVVFGK		55.3278	758.401	2	50	4.769e-06	4.02327e+06	2.27199e+06	3.88494e+06	2.02593e+06	1.24518e+06	448411	2.95418e+06	775855	371862	40283	1.96798e+06
Medium	P62937	Peptidyl-prolyl cis-trans isomerase A OS=Homo sapiens OX=9606 GN=PPIA PE=1 SV=2	TSKKITIADCGQLE	1xCarbamidomethyl [C10]	39.576	782.406	2	51	0.004554	739714	390076	567373	138527			251943	103829	145256
High	P62937	Peptidyl-prolyl cis-trans isomerase A OS=Homo sapiens OX=9606 GN=PPIA PE=1 SV=2	VKEGMNIVEAMER		56.7879	502.587	3	77	4.769e-06	9.76984e+06	7.53622e+06	8.54341e+06	3.66163e+06	2.59717e+06	2.36801e+06	4.99319e+06	3.45154e+06	3.21604e+06	1.21581e+06	4.82986e+06	314440
High	P62937	Peptidyl-prolyl cis-trans isomerase A OS=Homo sapiens OX=9606 GN=PPIA PE=1 SV=2	VKEGMNIVEAMER	1xOxidation [M]	46.1659	507.918	3	14	0.0002454	514786	639413	185129	178806		20551.4	70906.9	53583.6	164079
High	P62937	Peptidyl-prolyl cis-trans isomerase A OS=Homo sapiens OX=9606 GN=PPIA PE=1 SV=2	VNPTVFFDIAVDGEPLGR		98.8956	649.339	3	63	4.769e-06	1.29808e+06	545032	1.07096e+06	248339	325619	356898	458069	408224	311888	453674	734991	256165
High	P62937	Peptidyl-prolyl cis-trans isomerase A OS=Homo sapiens OX=9606 GN=PPIA PE=1 SV=2	VSFELFADK		70.6461	528.274	2	42	1.861e-05	844273	512097	969500	779409	247519	339882	375753	323771	227925		1.06318e+06
High	P62937	Peptidyl-prolyl cis-trans isomerase A OS=Homo sapiens OX=9606 GN=PPIA PE=1 SV=2	VSFELFADKVPK		69.6707	690.382	2	69	4.769e-06	2.84049e+07	1.27008e+07	2.34788e+07	1.05968e+07	3.84627e+06	2.96181e+06	7.12396e+06	4.85333e+06	4.93256e+06	974978	1.33617e+06	674039
High	P62942	Peptidyl-prolyl cis-trans isomerase FKBP1A OS=Homo sapiens OX=9606 GN=FKBP1A PE=1 SV=2	GVQVETISPGDGR		39.0146	657.837	2	62	1.586e-05	128072			50311.8	33908.3	38079.2	111370	84053.9	163338	253347	357466	207530
High	P62942	Peptidyl-prolyl cis-trans isomerase FKBP1A OS=Homo sapiens OX=9606 GN=FKBP1A PE=1 SV=2	GWEEGVAQMSVGQR		56.4003	511.909	3	18	0.0003052	82158.8	53701.4	73641.5	81184.1	28314.5	28740.6	92505.1				229201
High	P62942	Peptidyl-prolyl cis-trans isomerase FKBP1A OS=Homo sapiens OX=9606 GN=FKBP1A PE=1 SV=2	RGQTCVVHYTGMLEDGK	1xCarbamidomethyl [C5]	43.747	650.976	3	32	1.586e-05			68212.2						52180.8		82349.5
High	P62979	Ubiquitin-40S ribosomal protein S27a OS=Homo sapiens OX=9606 GN=RPS27A PE=1 SV=2	AKIQDKEGIPPDQQR		25.5684	574.976	3	33	1.431e-05	1.16145e+06	1.3257e+06	1.32083e+06	371323	85809.3	298425	1.65229e+06	1.02595e+06	1.28896e+06	1.2673e+06	2.21093e+06	1.84118e+06
High	P62979	Ubiquitin-40S ribosomal protein S27a OS=Homo sapiens OX=9606 GN=RPS27A PE=1 SV=2	CCLTYCFNKPEDK	3xCarbamidomethyl [C1; C2; C6]	43.9175	578.914	3	29	4.769e-06	2.06707e+06	1.61352e+06	1.81593e+06	387630	179197	106939	777922	816051	638107	224147	373349	56470.3
High	P62979	Ubiquitin-40S ribosomal protein S27a OS=Homo sapiens OX=9606 GN=RPS27A PE=1 SV=2	ECPSDECGAGVFMASHFDR	2xCarbamidomethyl [C2; C7]	59.1071	724.624	3	103	4.769e-06	681009	330618	695014	107552	25283.9		178062	118023	93719.4	85460.4	514056
High	P62979	Ubiquitin-40S ribosomal protein S27a OS=Homo sapiens OX=9606 GN=RPS27A PE=1 SV=2	EGIPPDQQR		23.4639	520.262	2	20	0.0002275	1.00587e+06	970618	793699	168822	228279	153223	673234	818075	849439	1.09594e+06	1.35492e+06	978014
High	P62979	Ubiquitin-40S ribosomal protein S27a OS=Homo sapiens OX=9606 GN=RPS27A PE=1 SV=2	ESTLHLVLR		50.0499	534.314	2	52	1.29e-05	1.0322e+06	637752	1.52044e+06	381081	75945	30188.4	1.92392e+06	744914		2.14914e+06	1.00315e+07	308559
High	P62979	Ubiquitin-40S ribosomal protein S27a OS=Homo sapiens OX=9606 GN=RPS27A PE=1 SV=2	IQDKEGIPPDQQR		26.5997	762.395	2	72	4.769e-06	1.7504e+06	1.74098e+06	1.87785e+06	624557	495344	558468	2.84599e+06	2.3765e+06	3.06577e+06	4.39361e+06	5.81866e+06	4.12292e+06
High	P62979	Ubiquitin-40S ribosomal protein S27a OS=Homo sapiens OX=9606 GN=RPS27A PE=1 SV=2	LIFAGKQLEDGR		48.9095	449.586	3	21	3.615e-05	888665	483086	619945				336522	186221	82344.5		267506	27249.6
High	P62979	Ubiquitin-40S ribosomal protein S27a OS=Homo sapiens OX=9606 GN=RPS27A PE=1 SV=2	QLEDGRTLSDYNIQK		44.1391	593.967	3	42	4.769e-06	1.95759e+06	1.47026e+06	1741271	282807	209590	166483	1.30184e+06	1.09959e+06	1.01173e+06	1.05744e+06	1821938	834576
High	P62979	Ubiquitin-40S ribosomal protein S27a OS=Homo sapiens OX=9606 GN=RPS27A PE=1 SV=2	QLEDGRTLSDYNIQKESTLHLVLR		67.1218	566.503	5	16	3.615e-05	385450		234201				86391.3				620676
High	P62979	Ubiquitin-40S ribosomal protein S27a OS=Homo sapiens OX=9606 GN=RPS27A PE=1 SV=2	TITLEVEPSDTIENVK		65.8721	596.647	3	64	4.769e-06	6.3162e+06	3.94524e+06	6.69468e+06	1.40347e+06	802599	871035	4.51067e+06	4.1798e+06	3.27502e+06	9.90641e+06	1.25178e+07	3.85853e+06
High	P62979	Ubiquitin-40S ribosomal protein S27a OS=Homo sapiens OX=9606 GN=RPS27A PE=1 SV=2	TITLEVEPSDTIENVKAK		60.9368	663.025	3	90	4.769e-06	6484428	3.6476e+06	5.14431e+06	464742	527832	161100	2.34323e+06	2.01663e+06	1.73053e+06	1.22642e+06	1.79401e+06	1.00109e+06
High	P62979	Ubiquitin-40S ribosomal protein S27a OS=Homo sapiens OX=9606 GN=RPS27A PE=1 SV=2	TLSDYNIQK		35.5755	541.28	2	54	2.115e-05	5.59761e+06	5.85335e+06	7.31086e+06	2.27811e+06	1.42994e+06	1.82531e+06	1.46539e+07	1.36293e+07	1.07814e+07	2.21399e+07	3.46357e+07	1.0402e+07
High	P62979	Ubiquitin-40S ribosomal protein S27a OS=Homo sapiens OX=9606 GN=RPS27A PE=1 SV=2	TLSDYNIQKESTLHLVLR		65.3256	710.724	3	67	4.769e-06	8.39126e+06	2.5451e+06	9.72726e+06	457355	343155	50200	3.00632e+06	1.33395e+06	1.19521e+06	1.56106e+06	7.81292e+06	1.32524e+06
High	P62979	Ubiquitin-40S ribosomal protein S27a OS=Homo sapiens OX=9606 GN=RPS27A PE=1 SV=2	TLTGKTITLEVEPSDTIENVK		64.7922	763.413	3	51	4.769e-06	206142	122008	130512		30150		69857.3
High	P62979	Ubiquitin-40S ribosomal protein S27a OS=Homo sapiens OX=9606 GN=RPS27A PE=1 SV=2	TLTGKTITLEVEPSDTIENVKAK		60.3332	829.79	3	34	4.769e-06	251226	122920	194264		8191.56		61667	30746	38014
High	P62979	Ubiquitin-40S ribosomal protein S27a OS=Homo sapiens OX=9606 GN=RPS27A PE=1 SV=2	YYKVDENGK		20.8525	558.272	2	36	0.0001148	244236	255352	272199	55172.4	32895	52042	112371	116765	130347	50569.2	52337.9	66102.1
High	P62987	Ubiquitin-60S ribosomal protein L40 OS=Homo sapiens OX=9606 GN=UBA52 PE=1 SV=2	CGHTNNLRPK	1xCarbamidomethyl [C1]	15.5148	598.802	2	40	1.861e-05	123888	74979.1	138182	32575.1		27057.1	21691.1	122597	79477.2	272697	32703.4	56197.4
High	P62987	Ubiquitin-60S ribosomal protein L40 OS=Homo sapiens OX=9606 GN=UBA52 PE=1 SV=2	QLAQKYNCDK	1xCarbamidomethyl [C8]	18.3454	634.309	2	36	1.586e-05	489956	424062	484778	93408.7	186621	76697.5	102356	395210	305616	108564	50966.8	407269
High	P62987	Ubiquitin-60S ribosomal protein L40 OS=Homo sapiens OX=9606 GN=UBA52 PE=1 SV=2	YNCDKMICR	2xCarbamidomethyl [C3; C8]	26.4967	420.516	3	44	1.431e-05	600813	472174	512745	98365.3	154870	71995.4	472820	401164	357904	149102	249190	766847
High	P62987	Ubiquitin-60S ribosomal protein L40 OS=Homo sapiens OX=9606 GN=UBA52 PE=1 SV=2	YNCDKMICR	2xCarbamidomethyl [C3; C8]; 1xOxidation [M6]	19.2223	425.848	3	13	0.0002354	79887.5	67589.8	80386.4	29105.6	16703.9	21281.1	78650.1	54311.3	43331.1	38817.2	53800.9	88994.6
Medium	P62993	Growth factor receptor-bound protein 2 OS=Homo sapiens OX=9606 GN=GRB2 PE=1 SV=1	AEEMLSKQR		36.1279	546.279	2	9	0.002011							6.32036e+07	1.26176e+08	1.26451e+08	2.86706e+08	153073795	2.84061e+08
High	P62993	Growth factor receptor-bound protein 2 OS=Homo sapiens OX=9606 GN=GRB2 PE=1 SV=1	AKAEEMLSK		22.8086	503.766	2	37	0.0002074	463723	319361	350554	223756	168942	192374	144295	260916	227974			146025
High	P62993	Growth factor receptor-bound protein 2 OS=Homo sapiens OX=9606 GN=GRB2 PE=1 SV=1	ATADDELSFK		42.8625	548.761	2	30	8.456e-05	178191	98343.4	183650	176981		100599	254462	84305.7	99015.6
High	P62993	Growth factor receptor-bound protein 2 OS=Homo sapiens OX=9606 GN=GRB2 PE=1 SV=1	ESESAPGDFSLSVK		55.4194	726.846	2	13	0.0001513	269875	207260	253692	166573	115002	105520	180710	136657	116805	92837	196074	49943.8
High	P62993	Growth factor receptor-bound protein 2 OS=Homo sapiens OX=9606 GN=GRB2 PE=1 SV=1	FGNDVQHFK		31.137	546.267	2	37	1.586e-05											323914
High	P62993	Growth factor receptor-bound protein 2 OS=Homo sapiens OX=9606 GN=GRB2 PE=1 SV=1	FNSLNELVDYHR		60.8747	502.916	3	55	4.769e-06	2.05154e+06	1.21001e+06	2.03504e+06	632829	9374.76		803747	438737		20031.9
Medium	P62993	Growth factor receptor-bound protein 2 OS=Homo sapiens OX=9606 GN=GRB2 PE=1 SV=1	GACHGQTGMFPR	1xCarbamidomethyl [C3]	62.223	440.198	3	8	0.01245	57039.2	62719.4	90336.3	44176.5	33883.2	31491.3	286843	252436	279091	579480	480556	236111
High	P62993	Growth factor receptor-bound protein 2 OS=Homo sapiens OX=9606 GN=GRB2 PE=1 SV=1	HDGAFLIR		42.3756	464.753	2	35	1.586e-05	327805	197294	307526	87528.6			504112	144009	144976	98617.3	486736
High	P62993	Growth factor receptor-bound protein 2 OS=Homo sapiens OX=9606 GN=GRB2 PE=1 SV=1	NQQIFLR		42.4241	459.762	2	13	0.001515	1.01914e+06	1.10065e+06	1.09013e+06	559869	204804	400776	598565	486949	563879	474153	848776	258477
Medium	P62993	Growth factor receptor-bound protein 2 OS=Homo sapiens OX=9606 GN=GRB2 PE=1 SV=1	NYVTPVNR		29.563	481.757	2	16	0.001855	1.40818e+06	1.1098e+06	1.13169e+06	735716	604652	623371	1.09883e+06	851129	880688	707300	1.00806e+06	783809
High	P62993	Growth factor receptor-bound protein 2 OS=Homo sapiens OX=9606 GN=GRB2 PE=1 SV=1	NYVTPVNRNV		38.1814	588.312	2	18	0.001432	196894	155127	137924	62200.1	110207	58325.5	105595	109389	104899			87894.8
High	P62993	Growth factor receptor-bound protein 2 OS=Homo sapiens OX=9606 GN=GRB2 PE=1 SV=1	RGDFIHVMDNSDPNWWK		70.6447	706.326	3	29	2.931e-05											58780.3
High	P62993	Growth factor receptor-bound protein 2 OS=Homo sapiens OX=9606 GN=GRB2 PE=1 SV=1	VLNEECDQNWYK	1xCarbamidomethyl [C6]	47.3527	799.351	2	69	4.769e-06	206998	139137	191453	107412	72966.2	79679.7	110643	98447.5	105689	109069	121059	21614.8
High	P62993	Growth factor receptor-bound protein 2 OS=Homo sapiens OX=9606 GN=GRB2 PE=1 SV=1	YFLWVVK		79.9032	477.776	2	33	3.83e-05	652046	299212	716951	217626	80897.9	79499.8	216812	157155	90158.8	79296.4	587245
Medium	P62995	Transformer-2 protein homolog beta OS=Homo sapiens OX=9606 GN=TRA2B PE=1 SV=1	AAQDRDQIYR		21.346	412.542	3	15	0.001792	346369	270434	278160	29248.2	14059.4	55057.4	281074	147886	139544	37905.9	111203	84975.1
High	P62995	Transformer-2 protein homolog beta OS=Homo sapiens OX=9606 GN=TRA2B PE=1 SV=1	VDFSITK		44.4122	405.224	2	41	0.0002074	312712	342644	226496	57224.6		68991.9	121337	103648	65734.4	57195.2	44155.3	31317.5
High	P63000	Ras-related C3 botulinum toxin substrate 1 OS=Homo sapiens OX=9606 GN=RAC1 PE=1 SV=1	AVLCPPPVK	1xCarbamidomethyl [C4]	43.3571	490.783	2	67	1.431e-05	520608	501350	486156	170316	147106	130373	340106	319878	304459	208526	389880	248492
High	P63000	Ras-related C3 botulinum toxin substrate 1 OS=Homo sapiens OX=9606 GN=RAC1 PE=1 SV=1	CVVVGDGAVGK	1xCarbamidomethyl [C1]	32.5989	530.776	2	48	4.769e-06	1.3689e+06	1.12257e+06	1.09137e+06	481450	438151	414727	1.05925e+06	840001	854330	797426	718665	933925
Medium	P63000	Ras-related C3 botulinum toxin substrate 1 OS=Homo sapiens OX=9606 GN=RAC1 PE=1 SV=1	HHCPNTPIILVGTK	1xCarbamidomethyl [C3]	46.5207	529.62	3	21	0.001984							86533.9				253172
High	P63000	Ras-related C3 botulinum toxin substrate 1 OS=Homo sapiens OX=9606 GN=RAC1 PE=1 SV=1	LDLRDDKDTIEK		33.4737	487.591	3	22	0.0001978	271714	342897	400227		18647	28234.2	307419	184910	163814	114150	409076	64275
High	P63000	Ras-related C3 botulinum toxin substrate 1 OS=Homo sapiens OX=9606 GN=RAC1 PE=1 SV=1	LTPITYPQGLAMAK		68.3762	501.946	3	29	1.29e-05	112352	118309		48600.1	33741.5		75107	51197.8	53916.8
High	P63000	Ras-related C3 botulinum toxin substrate 1 OS=Homo sapiens OX=9606 GN=RAC1 PE=1 SV=1	TVFDEAIR		48.4949	475.751	2	35	0.000299	1.18573e+06	1.31178e+06	939770	377802	289836	323585	779071	725810	743966	584358	750577	445697
High	P63000	Ras-related C3 botulinum toxin substrate 1 OS=Homo sapiens OX=9606 GN=RAC1 PE=1 SV=1	YLECSALTQR	1xCarbamidomethyl [C4]	40.8042	620.803	2	46	1.29e-05	828321	709605	844648	267611	166042	183028	388963	458367	467473	298450	248877	206388
High	P63010	AP-2 complex subunit beta OS=Homo sapiens OX=9606 GN=AP2B1 PE=1 SV=1	AVWLPAVK		62.7974	442.274	2	30	4.703e-05	276692	281071	282263	43953.8	42746	37820	194583	199840	181108	150598	302292	152300
High	P63010	AP-2 complex subunit beta OS=Homo sapiens OX=9606 GN=AP2B1 PE=1 SV=1	CAIKVEQSAER	1xCarbamidomethyl [C1]	24.7163	430.887	3	58	4.769e-06	446150	355596	371324	78605.4	50464.7	60681.1	304980	233472	216422	214238	308141	156718
High	P63010	AP-2 complex subunit beta OS=Homo sapiens OX=9606 GN=AP2B1 PE=1 SV=1	DIPNENELQFQIK		64.9839	529.938	3	13	0.0005626	65642.9	46659	64164	16076.6			35860.3	34668.6	28947	64383.4	50460.7
High	P63010	AP-2 complex subunit beta OS=Homo sapiens OX=9606 GN=AP2B1 PE=1 SV=1	IQPGNPNYTLSLK		54.1167	722.894	2	13	0.0003188	367431	411058	346254	81787.4	62966.4	48020.7	240848	197909	194595	192865	384590	143104
High	P63010	AP-2 complex subunit beta OS=Homo sapiens OX=9606 GN=AP2B1 PE=1 SV=1	ITEYLCEPLRK	1xCarbamidomethyl [C6]	47.5682	474.587	3	15	0.0003052	316198	226996	318456	45100.7	32864.3	18607.2	224590	156583	99083	181605	523779	28042
High	P63010	AP-2 complex subunit beta OS=Homo sapiens OX=9606 GN=AP2B1 PE=1 SV=1	LAPPLVTLLSGEPEVQYVALR		99.1245	755.767	3	30	4.769e-06		152475
Medium	P63010	AP-2 complex subunit beta OS=Homo sapiens OX=9606 GN=AP2B1 PE=1 SV=1	LLSTDPVTAK		39.0377	522.8	2	26	0.005032	1.14778e+06	935887	1122887	187746	254170	224675	729514	640478	644113	598072	734292	610224
High	P63010	AP-2 complex subunit beta OS=Homo sapiens OX=9606 GN=AP2B1 PE=1 SV=1	LQNNNVYTIAK		39.079	639.346	2	41	1.431e-05	589776	557170	596457	144244		129376	380399	330840	369405	327137	349037	194114
High	P63010	AP-2 complex subunit beta OS=Homo sapiens OX=9606 GN=AP2B1 PE=1 SV=1	NINLIVQK		49.2885	471.293	2	19	0.0004232	601168	544075	567687	94042.6	79127.2	73937.4	449412	343355	323103	475923	751956	279308
High	P63010	AP-2 complex subunit beta OS=Homo sapiens OX=9606 GN=AP2B1 PE=1 SV=1	QVFLATWK		63.6918	496.782	2	36	5.286e-05	498899	418530	494686	118755	60039.2	51317.9	290331	216614	212939	224590	522329	29424.3
High	P63010	AP-2 complex subunit beta OS=Homo sapiens OX=9606 GN=AP2B1 PE=1 SV=1	VDKITEYLCEPLRK	1xCarbamidomethyl [C9]	57.5614	441.74	4	33	3.489e-05	245474	69115.9	210796				66310.2	43348.8	22423.6	37377	172765
High	P63010	AP-2 complex subunit beta OS=Homo sapiens OX=9606 GN=AP2B1 PE=1 SV=1	VIAAMTVGK		39.0731	445.262	2	21	0.000299	380518	435022	450672	108305	82190.1	49051.7	266785	238626	250458	152872	464279	95628.8
Medium	P63010	AP-2 complex subunit beta OS=Homo sapiens OX=9606 GN=AP2B1 PE=1 SV=1	YNDPIYVK		41.7395	506.261	2	11	0.002503	155879		68377.1	12568.9		39919.6		88134.6	180876			274699
High	P63092	Guanine nucleotide-binding protein G(s) subunit alpha isoforms short OS=Homo sapiens OX=9606 GN=GNAS PE=1 SV=1	ALWEDEGVR		48.0853	537.764	2	30	0.0006654	410178	445337	415946	184690	142510	156149	555541	550522	520066	920106	1.17468e+06	426642
High	P63092	Guanine nucleotide-binding protein G(s) subunit alpha isoforms short OS=Homo sapiens OX=9606 GN=GNAS PE=1 SV=1	EDNQTNRLQEALNLFK		77.5998	644.997	3	21	0.0003927				19797.9			25471.7		13530.3		53922.7
High	P63092	Guanine nucleotide-binding protein G(s) subunit alpha isoforms short OS=Homo sapiens OX=9606 GN=GNAS PE=1 SV=1	GCLGNSKTEDQRNEEK	1xCarbamidomethyl [C2]	15.6661	466.967	4	21	0.0007379	46498.4	34367	43434.8	33927.6		26959.4	46500	43766.4	28826.9	62642.2	51197.3	111491
High	P63092	Guanine nucleotide-binding protein G(s) subunit alpha isoforms short OS=Homo sapiens OX=9606 GN=GNAS PE=1 SV=1	LQEALNLFK		66.4619	538.311	2	24	0.0003834	38054.6	220996			40290.9	53442.9	30831.6	36628.4	199918	291899	544171	194746
High	P63092	Guanine nucleotide-binding protein G(s) subunit alpha isoforms short OS=Homo sapiens OX=9606 GN=GNAS PE=1 SV=1	QADYVPSDQDLLR		57.3259	760.373	2	56	4.769e-06	371288	425578	353716	157422	116879	126579	506171	366292	392207	587717	748920	381331
High	P63092	Guanine nucleotide-binding protein G(s) subunit alpha isoforms short OS=Homo sapiens OX=9606 GN=GNAS PE=1 SV=1	QDLLAEK		32.1659	408.727	2	38	0.000315	176233	182529	228123	72431.8	74617.6	62071	208877	178436	178088	354178	336816	415122
High	P63092	Guanine nucleotide-binding protein G(s) subunit alpha isoforms short OS=Homo sapiens OX=9606 GN=GNAS PE=1 SV=1	QLQKDKQVYR		17.2655	435.914	3	27	0.000777	48385.2	35112.9	40892.4	13130.5		12212	9019.51	23138.9	17123.9	8162.06		101958
High	P63092	Guanine nucleotide-binding protein G(s) subunit alpha isoforms short OS=Homo sapiens OX=9606 GN=GNAS PE=1 SV=1	SKIEDYFPEFAR		69.8529	501.249	3	13	0.0004431	306661		269805	49205.2			153671				476981
High	P63092	Guanine nucleotide-binding protein G(s) subunit alpha isoforms short OS=Homo sapiens OX=9606 GN=GNAS PE=1 SV=1	VFNDCRDIIQR	1xCarbamidomethyl [C5]	40.4328	479.242	3	19	0.000285	625444	602775	872709	298480	220203	74427.1	423479	484262	259431	393592	794313	175498
High	P63092	Guanine nucleotide-binding protein G(s) subunit alpha isoforms short OS=Homo sapiens OX=9606 GN=GNAS PE=1 SV=1	VLTSGIFETK		56.1125	547.808	2	43	1.586e-05	716818	763409	811454	379612	256358	264635	725265	631339	642473	836796	1.31149e+06	485701
High	P63092	Guanine nucleotide-binding protein G(s) subunit alpha isoforms short OS=Homo sapiens OX=9606 GN=GNAS PE=1 SV=1	VNFHMFDVGGQR		63.1112	469.559	3	34	1.29e-05		29362.5	64753.3	41420.7			40638.7	9922.77			208683
High	P63092	Guanine nucleotide-binding protein G(s) subunit alpha isoforms short OS=Homo sapiens OX=9606 GN=GNAS PE=1 SV=1	YTTPEDATPEPGEDPR		36.1789	887.891	2	65	4.769e-06	259394	228509	249251	128551	95071.8	112745	331073	311218	350450	563403	952498	344900
High	P63092	Guanine nucleotide-binding protein G(s) subunit alpha isoforms short OS=Homo sapiens OX=9606 GN=GNAS PE=1 SV=1	YTTPEDATPEPGEDPRVTR		38.6182	711.003	3	48	4.769e-06	378577	439517	329469	102743	129042	57837.1	282004	341260	311654	120337		562086
High	P63096	Guanine nucleotide-binding protein G(i) subunit alpha-1 OS=Homo sapiens OX=9606 GN=GNAI1 PE=1 SV=2	IDFGDSAR		33.6386	440.712	2	21	0.0004159	136791	130483	130626	37348.7		31445.7	70551.1	99234.5	85170.2		67195.6	90867.3
High	P63096	Guanine nucleotide-binding protein G(i) subunit alpha-1 OS=Homo sapiens OX=9606 GN=GNAI1 PE=1 SV=2	IIHEAGYSEEECK	1xCarbamidomethyl [C12]	26.0724	522.236	3	40	4.769e-06	34286.4	31293.2	35590.2	14794.8	9652.75	10681.7	23422.3	23743.9	20071.4	25372.9	29175.8	6274.18
Medium	P63096	Guanine nucleotide-binding protein G(i) subunit alpha-1 OS=Homo sapiens OX=9606 GN=GNAI1 PE=1 SV=2	NLREDGEKAAR		16.9998	420.222	3	11	0.002531				3688.18			30970	12571.1	7990.97		19446.2	26418.7
High	P63104	14-3-3 protein zeta/delta OS=Homo sapiens OX=9606 GN=YWHAZ PE=1 SV=1	FLIPNASQAESK		52.2389	652.846	2	20	5.118e-05		296552		117082	103042	100388	579448		580797	1.27262e+06	1.27319e+06	830591
High	P63104	14-3-3 protein zeta/delta OS=Homo sapiens OX=9606 GN=YWHAZ PE=1 SV=1	IETELRDICNDVLSLLEK	1xCarbamidomethyl [C9]	98.8657	720.712	3	28	4.769e-06	98766.7									6224.89	628201
Medium	P63104	14-3-3 protein zeta/delta OS=Homo sapiens OX=9606 GN=YWHAZ PE=1 SV=1	MKGDYYR		19.8874	466.718	2	19	0.002191	288587	228440	284793	46332.5	36894.9	41295.5	143966	223546	156608	139160	77239.1	109076
High	P63104	14-3-3 protein zeta/delta OS=Homo sapiens OX=9606 GN=YWHAZ PE=1 SV=1	SVTEQGAELSNEER		30.8023	774.86	2	72	4.769e-06	200080	133764	169362	99576.1	68403.6	60207.6	248166	295986	352353	721708	677446	302595
Medium	P63104	14-3-3 protein zeta/delta OS=Homo sapiens OX=9606 GN=YWHAZ PE=1 SV=1	VVSSIEQK		21.6236	445.253	2	14	0.004342	44587.8			24548.2	33360.7	17640.8	185732	108242	92905.9	167181	367163	326408
High	P63104	14-3-3 protein zeta/delta OS=Homo sapiens OX=9606 GN=YWHAZ PE=1 SV=1	VVSSIEQKTEGAEK		25.4704	502.267	3	40	4.769e-06	77453	46612.5	72760.1	40493.8	23052.2	26919.9	107917	62688.2	46813.4	76183.9	207490	91165.3
High	P63104	14-3-3 protein zeta/delta OS=Homo sapiens OX=9606 GN=YWHAZ PE=1 SV=1	VVSSIEQKTEGAEKK		23.0434	544.965	3	21	0.0003851	71892.1	49842.7	54338.6	11353.3	6722.41		58614.1	52102.2	38165.1	53627.3	99934.6	86412
High	P63104	14-3-3 protein zeta/delta OS=Homo sapiens OX=9606 GN=YWHAZ PE=1 SV=1	YLAEVAAGDDKK		29.317	427.223	3	54	4.769e-06	203561	122291	156265	69762.6	39128.1	43303.2	281325	265825	237914	459251	766895	80100.7
Medium	P63151	Serine/threonine-protein phosphatase 2A 55 kDa regulatory subunit B alpha isoform OS=Homo sapiens OX=9606 GN=PPP2R2A PE=1 SV=1	ASALCDR	1xCarbamidomethyl [C5]	18.2366	396.687	2	15	0.006223	42595.7	34001.1	27524.4	17664.3	25064.9	20459.7	73952.8			352336		158165
High	P63151	Serine/threonine-protein phosphatase 2A 55 kDa regulatory subunit B alpha isoform OS=Homo sapiens OX=9606 GN=PPP2R2A PE=1 SV=1	DITLEASR		35.5188	452.74	2	22	0.0009546	577239	726774	786899	645837	482081	525541	218552	630728	695279	248227		153615
Medium	P63151	Serine/threonine-protein phosphatase 2A 55 kDa regulatory subunit B alpha isoform OS=Homo sapiens OX=9606 GN=PPP2R2A PE=1 SV=1	DITLEASRENNKPR		28.3779	411.468	4	14	0.00232	318532	209216	285092	119933	18654.5	44694.1	200896	162833	108235	75534.2	279162	58366.2
High	P63151	Serine/threonine-protein phosphatase 2A 55 kDa regulatory subunit B alpha isoform OS=Homo sapiens OX=9606 GN=PPP2R2A PE=1 SV=1	DKRPEGYNLK		22.3242	407.219	3	22	4.703e-05	131386	128746	118236	95723.9		72280.3	239774	96520.8	63410.7	144277	362949	74793.2
High	P63151	Serine/threonine-protein phosphatase 2A 55 kDa regulatory subunit B alpha isoform OS=Homo sapiens OX=9606 GN=PPP2R2A PE=1 SV=1	DKRPEGYNLKEEDGR		23.1075	452.225	4	37	4.769e-06	486052	484077	743339	457740	235274	670815	1.50519e+06	429659	484464	843718	3.29688e+06	106778
Medium	P63151	Serine/threonine-protein phosphatase 2A 55 kDa regulatory subunit B alpha isoform OS=Homo sapiens OX=9606 GN=PPP2R2A PE=1 SV=1	EEDGRYRDPTTVTTLR		37.851	636.985	3	5	0.004642	61652	32710.4	46298.7	12518			35492.4	21165.7	17366.4	25871.8	83320.4
High	P63151	Serine/threonine-protein phosphatase 2A 55 kDa regulatory subunit B alpha isoform OS=Homo sapiens OX=9606 GN=PPP2R2A PE=1 SV=1	GEYNVYSTFQSHEPEFDYLK		75.1332	818.37	3	49	4.769e-06	2.30053e+06	628960	1.5677e+06	132735	51133.1	89403.5	411229	200028	158139	133157	3.01434e+06
High	P63151	Serine/threonine-protein phosphatase 2A 55 kDa regulatory subunit B alpha isoform OS=Homo sapiens OX=9606 GN=PPP2R2A PE=1 SV=1	HSKLFEEPEDPSNR		34.5371	562.269	3	15	0.00158				5161.55			34226.5	6330.69
High	P63151	Serine/threonine-protein phosphatase 2A 55 kDa regulatory subunit B alpha isoform OS=Homo sapiens OX=9606 GN=PPP2R2A PE=1 SV=1	IWDLNMENRPVETYQVHEYLR		70.1177	677.084	4	37	4.769e-06	46229.6										2885921
High	P63151	Serine/threonine-protein phosphatase 2A 55 kDa regulatory subunit B alpha isoform OS=Homo sapiens OX=9606 GN=PPP2R2A PE=1 SV=1	KKDEISVDSLDFNK		51.8675	546.617	3	22	0.0001863	61103.4		64232	18126.4			35656.6				156795
Medium	P63151	Serine/threonine-protein phosphatase 2A 55 kDa regulatory subunit B alpha isoform OS=Homo sapiens OX=9606 GN=PPP2R2A PE=1 SV=1	KVCASGKR	1xCarbamidomethyl [C3]	12.0177	453.253	2	18	0.003024	10997	3564.15	5589.25		5185.27
High	P63151	Serine/threonine-protein phosphatase 2A 55 kDa regulatory subunit B alpha isoform OS=Homo sapiens OX=9606 GN=PPP2R2A PE=1 SV=1	LFEEPEDPSNR		39.7559	666.807	2	43	4.769e-06	2.15423e+06	1.49171e+06	1.35605e+06	705740	517454	630179	1.53578e+06	1.07932e+06	1.14301e+06	1.20444e+06	1.80944e+06	1.05321e+06
High	P63151	Serine/threonine-protein phosphatase 2A 55 kDa regulatory subunit B alpha isoform OS=Homo sapiens OX=9606 GN=PPP2R2A PE=1 SV=1	NAAQFLLSTNDK		56.7317	661.341	2	80	4.769e-06	2.13534e+06	1.67893e+06	1.81677e+06	847125	460493	398341	1.5026e+06	1.34651e+06	1.4e+06	1.68067e+06	2.95606e+06	355603
High	P63151	Serine/threonine-protein phosphatase 2A 55 kDa regulatory subunit B alpha isoform OS=Homo sapiens OX=9606 GN=PPP2R2A PE=1 SV=1	NAAQFLLSTNDKTIK		57.4819	555.305	3	33	4.769e-06	4.32513e+06	1.98933e+06	2.57623e+06	471721	282746	115899	2.5904e+06	1.65665e+06	1.05351e+06	1.23502e+06	5.24086e+06	1.35057e+06
High	P63151	Serine/threonine-protein phosphatase 2A 55 kDa regulatory subunit B alpha isoform OS=Homo sapiens OX=9606 GN=PPP2R2A PE=1 SV=1	RPEGYNLKEEDGR		23.4889	521.59	3	15	0.0001958	12499	9661.57	12339.9	5862.35			15390	6517.86		11688.7	25918
High	P63151	Serine/threonine-protein phosphatase 2A 55 kDa regulatory subunit B alpha isoform OS=Homo sapiens OX=9606 GN=PPP2R2A PE=1 SV=1	SFFSEIISSISDVK		99.3365	520.272	3	61	4.769e-06	586310	326499	861940	202121		153549	545366	261475	138173	251719	1.56938e+06	211714
High	P63151	Serine/threonine-protein phosphatase 2A 55 kDa regulatory subunit B alpha isoform OS=Homo sapiens OX=9606 GN=PPP2R2A PE=1 SV=1	SLEIEEK		31.0645	424.224	2	48	0.0002373	1.06122e+06	1.31389e+06	1.28201e+06	753351	473351	679622	1605847	1.06508e+06	1.19892e+06	1.77027e+06	2.94232e+06	1.11279e+06
High	P63151	Serine/threonine-protein phosphatase 2A 55 kDa regulatory subunit B alpha isoform OS=Homo sapiens OX=9606 GN=PPP2R2A PE=1 SV=1	VPVFRPMDLMVEASPR		78.6653	615.323	3	38	4.769e-06	1.46138e+06	801816	1.52314e+06	322023	78182.7	149528	1.42952e+06	716006	173608	283081	6.95302e+06	497678
High	P63151	Serine/threonine-protein phosphatase 2A 55 kDa regulatory subunit B alpha isoform OS=Homo sapiens OX=9606 GN=PPP2R2A PE=1 SV=1	VVIFQQEQENK		42.6216	681.357	2	52	1.29e-05	947676	994209	893281	506563	233317	330159	961971	785200	939958	1.4975e+06	2.30278e+06	457757
High	P63151	Serine/threonine-protein phosphatase 2A 55 kDa regulatory subunit B alpha isoform OS=Homo sapiens OX=9606 GN=PPP2R2A PE=1 SV=1	VVIFQQEQENKIQSHSR		39.8215	518.274	4	44	4.769e-06	994821	439140	1.13429e+06	195698			731399	243554	78037.7	293201	1.0993e+06
High	P63151	Serine/threonine-protein phosphatase 2A 55 kDa regulatory subunit B alpha isoform OS=Homo sapiens OX=9606 GN=PPP2R2A PE=1 SV=1	YRDPTTVTTLR		36.7525	441.574	3	37	3.615e-05	1.81975e+06	1.32548e+06	1.68165e+06	1.11005e+06	439328	420825	2.10048e+06	1.52229e+06	1.46112e+06	1.71006e+06	2.75985e+06	545919
High	P63165	Small ubiquitin-related modifier 1 OS=Homo sapiens OX=9606 GN=SUMO1 PE=1 SV=1	FLFEGQR		50.5135	448.735	2	31	0.0002959	1.59638e+06	1.25625e+06	1.49798e+06	340290	166357	210982	1.08348e+06	740724	609357	469313	595909	279695
Medium	P63165	Small ubiquitin-related modifier 1 OS=Homo sapiens OX=9606 GN=SUMO1 PE=1 SV=1	IADNHTPK		15.4473	448.235	2	13	0.01052	15831.5	14577.6	13880.5		7479.23		3806.96	5896.39	10742			3045.3
High	P63165	Small ubiquitin-related modifier 1 OS=Homo sapiens OX=9606 GN=SUMO1 PE=1 SV=1	LKESYCQR	1xCarbamidomethyl [C6]	18.6617	542.266	2	39	0.0001921	207197	180572	223202	36033.3	31761.5	32891.7	62087.2	125632	93395.9	65274.8	38456	80415.6
High	P63165	Small ubiquitin-related modifier 1 OS=Homo sapiens OX=9606 GN=SUMO1 PE=1 SV=1	QGVPMNSLR		38.3685	501.264	2	27	7.35e-05	3.8456e+06	3.36061e+06	3.82537e+06	543884	451544	330196	1.9379e+06	1.75185e+06	1.4032e+06	1.32679e+06	1.42127e+06	1.41956e+06
High	P63165	Small ubiquitin-related modifier 1 OS=Homo sapiens OX=9606 GN=SUMO1 PE=1 SV=1	QGVPMNSLR	1xOxidation [M5]	26.9835	509.261	2	25	0.0001513	69925.8	116909	56005.6		12547.5	7479.76	57571.3	45230.9	42074.7	34088.7	24427.3
High	P63165	Small ubiquitin-related modifier 1 OS=Homo sapiens OX=9606 GN=SUMO1 PE=1 SV=1	VIGQDSSEIHFK		41.7572	453.901	3	26	4.769e-06	4.33951e+06	2.44838e+06	3.83753e+06	548197	189563	115171	975015	1.19425e+06	1.04625e+06	999637	1.55577e+06
Medium	P63167	Dynein light chain 1, cytoplasmic OS=Homo sapiens OX=9606 GN=DYNLL1 PE=1 SV=1	DIAAHIK		26.1041	384.224	2	14	0.001818	137312	175679	210362	46637.5	68814.8	57463.7	193760	308995	311649	753251	179254	233674
High	P63167	Dynein light chain 1, cytoplasmic OS=Homo sapiens OX=9606 GN=DYNLL1 PE=1 SV=1	DIAAHIKK		21.5072	448.272	2	24	0.000576	153761	227910	280094	73133.7	30822	72082.5	63198.1	276995	230965	485692	76065.7	148943
High	P63167	Dynein light chain 1, cytoplasmic OS=Homo sapiens OX=9606 GN=DYNLL1 PE=1 SV=1	NADMSEEMQQDSVECATQALEK	1xCarbamidomethyl [C15]	64.2633	838.686	3	120	4.769e-06	1.52281e+06	2.11503e+06	2.6323e+06	659657	356340	405380	1.85461e+06	1975034	1.82653e+06	4.43315e+06	3073084	1309528
High	P63167	Dynein light chain 1, cytoplasmic OS=Homo sapiens OX=9606 GN=DYNLL1 PE=1 SV=1	NFGSYVTHETK		34.2878	428.207	3	32	9.224e-06	255428	151071	355177	49855.2	87709	35315.1	332612	410584	315486	1.22627e+06	421780	282920
High	P63167	Dynein light chain 1, cytoplasmic OS=Homo sapiens OX=9606 GN=DYNLL1 PE=1 SV=1	YNIEKDIAAHIK		51.8353	472.261	3	38	1.431e-05	62948.9		64514.9				131872			58107.5	654915	36255.1
High	P63167	Dynein light chain 1, cytoplasmic OS=Homo sapiens OX=9606 GN=DYNLL1 PE=1 SV=1	YNIEKDIAAHIKK		46.5908	386.471	4	31	2.668e-05	764257		757066	26855.8	23758.8	7699.79	424955			74548.7	1.52556e+06
High	P63167	Dynein light chain 1, cytoplasmic OS=Homo sapiens OX=9606 GN=DYNLL1 PE=1 SV=1	YNPTWHCIVGR	1xCarbamidomethyl [C7]	68.1146	468.228	3	33	4.769e-06	7.24779e+06	3.84293e+06	7.77369e+06	1.06229e+06	552181	912433	9.99337e+06	3.65299e+06	3.21813e+06	1.36542e+07	3.01804e+07	5.47851e+06
High	P63172	Dynein light chain Tctex-type 1 OS=Homo sapiens OX=9606 GN=DYNLT1 PE=1 SV=1	EAIESAIGGNAYQHSK		38.5717	558.941	3	29	4.769e-06	174720	158685	173813	38849			212694	183367	166735	595505	1.14304e+06	71366
High	P63172	Dynein light chain Tctex-type 1 OS=Homo sapiens OX=9606 GN=DYNLT1 PE=1 SV=1	YIVTCVIMQK	1xCarbamidomethyl [C5]	59.78	627.833	2	58	1.431e-05					11658.6	12160.3	177806	172829		433762	698052	64939.3
High	P63173	60S ribosomal protein L38 OS=Homo sapiens OX=9606 GN=RPL38 PE=1 SV=2	IEEIKDFLLTAR		70.7002	483.277	3	48	4.769e-06			160753	45506.8			176940				723879
High	P63173	60S ribosomal protein L38 OS=Homo sapiens OX=9606 GN=RPL38 PE=1 SV=2	KIEEIKDFLLTAR		69.6451	525.975	3	72	4.769e-06	8.63842e+06	1.69423e+06	7.22404e+06	741223	350397	284843	4.39597e+06	1.94496e+06	2.43656e+06	4.81299e+06	3.48864e+07	483865
High	P63173	60S ribosomal protein L38 OS=Homo sapiens OX=9606 GN=RPL38 PE=1 SV=2	LKQSLPPGLAVK		48.0685	417.599	3	17	2.931e-05	436861	392287	455008	126782	112238	79117.9	1.04793e+06	687148	613276	1.23235e+06	1.79095e+06	718000
High	P63173	60S ribosomal protein L38 OS=Homo sapiens OX=9606 GN=RPL38 PE=1 SV=2	QSLPPGLAVK		48.479	505.306	2	42	1.586e-05	1.49545e+06	628735	678363	318300	247344	246924	1.68261e+06	1427767	1.19295e+06	3.08152e+06	4.71309e+06	2405832
High	P63173	60S ribosomal protein L38 OS=Homo sapiens OX=9606 GN=RPL38 PE=1 SV=2	YLYTLVITDK		68.8628	614.845	2	61	1.29e-05						5819.2				215685	588643	26589.5
High	P63173	60S ribosomal protein L38 OS=Homo sapiens OX=9606 GN=RPL38 PE=1 SV=2	YLYTLVITDKEK		59.9532	495.945	3	28	1.29e-05	191980	30826.5	155721	19430.3	5531.65		92640.6	39842.8	50373.1	140336	862889
High	P63173	60S ribosomal protein L38 OS=Homo sapiens OX=9606 GN=RPL38 PE=1 SV=2	YLYTLVITDKEKAEK		53.8684	605.337	3	42	4.769e-06	379806	98466.2	544351	150293	174420	72981.3	201684	165298	99355.5	213530	951272
High	P63208	S-phase kinase-associated protein 1 OS=Homo sapiens OX=9606 GN=SKP1 PE=1 SV=2	ENQWCEEK	1xCarbamidomethyl [C5]	23.6322	561.73	2	13	0.0003606	88298.6	95964.3	115851	67991.5	44222.1	60306.7	110503	98937.6	93473.5	171040	219600	98595.2
High	P63208	S-phase kinase-associated protein 1 OS=Homo sapiens OX=9606 GN=SKP1 PE=1 SV=2	GLLDVTCK	1xCarbamidomethyl [C7]	47.409	453.242	2	35	0.0001863	396816	537579	659056	230204	215579	189968	480509	499497	381760	522680	792316	356917
High	P63208	S-phase kinase-associated protein 1 OS=Homo sapiens OX=9606 GN=SKP1 PE=1 SV=2	KENQWCEEK	1xCarbamidomethyl [C6]	20.3759	625.777	2	26	0.0003492	130525	145686	185103	162759	37447.9	140887	43296.4	233381	149373	421080		29550.1
High	P63208	S-phase kinase-associated protein 1 OS=Homo sapiens OX=9606 GN=SKP1 PE=1 SV=2	RTDDIPVWDQEFLK		74.0964	587.965	3	34	4.769e-06	163873	79947.6	194932	50668.5	19776.3		21358.1	31567.8			264653
High	P63208	S-phase kinase-associated protein 1 OS=Homo sapiens OX=9606 GN=SKP1 PE=1 SV=2	TMLEDLGMDDEGDDDPVPLPNVNAAILK		96.1168	999.806	3	36	4.769e-06	160607	166548	301617	63489.1		50865.5	155533	114260	123131	280356	500047
High	P63208	S-phase kinase-associated protein 1 OS=Homo sapiens OX=9606 GN=SKP1 PE=1 SV=2	TMLEDLGMDDEGDDDPVPLPNVNAAILKK		88.396	1042.5	3	62	4.769e-06	295685	164978	713821	51530.8	27434.9	14900.1	79438.1	111161	68946.1	105201	534970
High	P63208	S-phase kinase-associated protein 1 OS=Homo sapiens OX=9606 GN=SKP1 PE=1 SV=2	TVANMIK		33.3424	388.72	2	24	0.0006247	1.44981e+06	1.40467e+06	1.56827e+06	688480	623124	619208	1.71913e+06	1.41631e+06	1414867	2.28082e+06	1.96066e+06	1.41846e+06
Medium	P63220	40S ribosomal protein S21 OS=Homo sapiens OX=9606 GN=RPS21 PE=1 SV=1	LAKADGIVSK		24.8757	501.303	2	28	0.002769	167496	106290	112030	50801.8	77124.8	41736.6	71496.7	95065.9	72172.7	18632.7		72981.1
High	P63220	40S ribosomal protein S21 OS=Homo sapiens OX=9606 GN=RPS21 PE=1 SV=1	MGESDDSILR		40.8628	561.759	2	65	1.29e-05	629091	573291	524676	525643	457311	482235	371613	473248	412349	293194	560595	299252
High	P63220	40S ribosomal protein S21 OS=Homo sapiens OX=9606 GN=RPS21 PE=1 SV=1	RMGESDDSILR		35.5962	426.875	3	40	1.431e-05	61561.3	31754.1	66508.7	51680.7	11984.8	15902.7	30887.4	34718.9	35490.9	30854.5
High	P63220	40S ribosomal protein S21 OS=Homo sapiens OX=9606 GN=RPS21 PE=1 SV=1	TYAICGAIR	1xCarbamidomethyl [C5]	46.0568	512.766	2	21	9.762e-05	607071	468500	683484	452877	340396	276306	432004	277580	307333	200229	237986	81792.2
High	P63241	Eukaryotic translation initiation factor 5A-1 OS=Homo sapiens OX=9606 GN=EIF5A PE=1 SV=2	GRPCKIVEMSTSK	1xCarbamidomethyl [C4]	27.1199	498.259	3	22	0.0001107				8276.26			48155.6				27734.1
High	P63241	Eukaryotic translation initiation factor 5A-1 OS=Homo sapiens OX=9606 GN=EIF5A PE=1 SV=2	IVEMSTSK		27.2516	447.734	2	39	2.115e-05	3.52529e+06	2.80736e+06	3.49705e+06	3.38843e+06	3.30757e+06	2.62075e+06	3.07063e+06	3.25616e+06	2.47389e+06	3.53045e+06	2.06456e+06	2.19091e+06
High	P63241	Eukaryotic translation initiation factor 5A-1 OS=Homo sapiens OX=9606 GN=EIF5A PE=1 SV=2	KNGFVVLK		39.3781	452.784	2	30	4.703e-05	1.03695e+06	641354	995813	717156	91898.4	326010	1.03177e+06	835611	568662	1.0473e+06	830658	328375
High	P63241	Eukaryotic translation initiation factor 5A-1 OS=Homo sapiens OX=9606 GN=EIF5A PE=1 SV=2	KYEDICPSTHNMDVPNIK	1xCarbamidomethyl [C6]	49.0844	721.006	3	56	4.769e-06	1.84304e+06	1.1733e+06	1.91609e+06	917433	151029	93812.4	1.63407e+06	849597	711091	1.06612e+06	2.11211e+06
High	P63241	Eukaryotic translation initiation factor 5A-1 OS=Homo sapiens OX=9606 GN=EIF5A PE=1 SV=2	KYEDICPSTHNMDVPNIKR	1xCarbamidomethyl [C6]	45.5737	580.032	4	40	4.769e-06	608955	169160	915753	255046			1.08391e+06	124378	30354.3	1.02164e+06	1.85488e+06
High	P63241	Eukaryotic translation initiation factor 5A-1 OS=Homo sapiens OX=9606 GN=EIF5A PE=1 SV=2	LPEGDLGK		30.3033	414.727	2	38	0.0002237	41552.8	42816.8	44363.3	67295.9	47406.7	55407.3	52706.5	54800.5	61632.4	129777	84394.3	27468.8
High	P63241	Eukaryotic translation initiation factor 5A-1 OS=Homo sapiens OX=9606 GN=EIF5A PE=1 SV=2	NGFVVLK		50.5819	388.737	2	30	0.0003638	474189	458490	479881	239941	243466	184282	368299	415336	373514	540304		142880
High	P63241	Eukaryotic translation initiation factor 5A-1 OS=Homo sapiens OX=9606 GN=EIF5A PE=1 SV=2	VHLVGIDIFTGK		76.376	433.587	3	44	4.769e-06	1.59712e+06	101957	1.33772e+06	186622	8153.41	2384.74	206797	37995.2	37469.1	250061	1.73897e+06	95032.8
High	P63241	Eukaryotic translation initiation factor 5A-1 OS=Homo sapiens OX=9606 GN=EIF5A PE=1 SV=2	YEDICPSTHNMDVPNIK	1xCarbamidomethyl [C5]	54.1421	678.308	3	41	4.769e-06	716286	594551	715360	403594	269335	217385	586234	572552	500826	671331	554804	87560.2
High	P63244	Receptor of activated protein C kinase 1 OS=Homo sapiens OX=9606 GN=RACK1 PE=1 SV=3	AEPPQCTSLAWSADGQTLFAGYTDNLVR	1xCarbamidomethyl [C6]	91.149	1023.48	3	54	4.769e-06	200990	37786.4	136173	66244	47878.6	12808.2	35540.6	56626.4	19896.8	76110	222969	25592.5
High	P63244	Receptor of activated protein C kinase 1 OS=Homo sapiens OX=9606 GN=RACK1 PE=1 SV=3	DETNYGIPQR		35.8983	596.784	2	51	1.431e-05	1.23612e+06	1.1236e+06	1.12415e+06	720253	733914	631250	665391	740670	777333	512882	353602	463103
High	P63244	Receptor of activated protein C kinase 1 OS=Homo sapiens OX=9606 GN=RACK1 PE=1 SV=3	DGQAMLWDLNEGK		66.5042	738.843	2	20	0.0001795	1.16433e+06	857970	955951	498521	377488	299073	554684	544072	564932	451717	388787	159670
High	P63244	Receptor of activated protein C kinase 1 OS=Homo sapiens OX=9606 GN=RACK1 PE=1 SV=3	DKTIIMWK		52.354	517.789	2	19	0.0001592	1.0944e+06	592573	863630	363698	99299.8	132898	560810	439765	383799	240813	690364
High	P63244	Receptor of activated protein C kinase 1 OS=Homo sapiens OX=9606 GN=RACK1 PE=1 SV=3	DVLSVAFSSDNR		63.5632	655.323	2	59	4.769e-06	729823	360393	708475	350635	189895	151059	272326	340671	299740
High	P63244	Receptor of activated protein C kinase 1 OS=Homo sapiens OX=9606 GN=RACK1 PE=1 SV=3	FSPNSSNPIIVSCGWDK	1xCarbamidomethyl [C13]	66.0985	636.637	3	71	4.769e-06	1.39061e+06	1.36486e+06	1.71127e+06	776781	609704	551022	800850	745644	676266	460984	560704
High	P63244	Receptor of activated protein C kinase 1 OS=Homo sapiens OX=9606 GN=RACK1 PE=1 SV=3	FSPNSSNPIIVSCGWDKLVK	1xCarbamidomethyl [C13]	75.8664	750.053	3	48	4.769e-06	660349	167630	384648	55009.1	12804.6		70160.2	34771.3
High	P63244	Receptor of activated protein C kinase 1 OS=Homo sapiens OX=9606 GN=RACK1 PE=1 SV=3	HLYTLDGGDIINALCFSPNR	1xCarbamidomethyl [C15]	86.5849	759.376	3	70	4.769e-06	198612	192178	208297	6461.75	24431.5	118523	32838.7	48771.2	61229.1		1.03702e+06
High	P63244	Receptor of activated protein C kinase 1 OS=Homo sapiens OX=9606 GN=RACK1 PE=1 SV=3	IIVDELK		47.8328	415.255	2	24	0.001076	1.72372e+06	1.47793e+06	1.56192e+06	260247	173843	162262	1.52938e+06	1098274	1.10641e+06	1.34563e+06	2.03455e+06	1.01686e+06
High	P63244	Receptor of activated protein C kinase 1 OS=Homo sapiens OX=9606 GN=RACK1 PE=1 SV=3	IIVDELKQEVISTSSK		63.7898	597.003	3	88	4.769e-06	4915798	3.27021e+06	4404205	1.9001e+06	1.04168e+06	782696	2.78619e+06	1.78754e+06	1.54792e+06	1.19599e+06	2.10524e+06
High	P63244	Receptor of activated protein C kinase 1 OS=Homo sapiens OX=9606 GN=RACK1 PE=1 SV=3	IWDLEGK		50.958	430.729	2	37	0.0005845	560657	346500	530039	564019	210694	309106	569056	510349	507098	364367	373154	164088
High	P63244	Receptor of activated protein C kinase 1 OS=Homo sapiens OX=9606 GN=RACK1 PE=1 SV=3	LTRDETNYGIPQR		35.2044	781.9	2	30	0.001373	354913	311627	310328				102843	115050	105451		118526	89824.3
High	P63244	Receptor of activated protein C kinase 1 OS=Homo sapiens OX=9606 GN=RACK1 PE=1 SV=3	LWDLTTGTTTR		58.9947	632.83	2	43	1.431e-05	2.4665e+06	2326358	2.16976e+06	1.22262e+06	964169	850288	1.58115e+06	1.44284e+06	1.44079e+06	1098808	888446	390321
High	P63244	Receptor of activated protein C kinase 1 OS=Homo sapiens OX=9606 GN=RACK1 PE=1 SV=3	LWDLTTGTTTRR		52.0551	474.256	3	6	0.0007947	559027	432557	468618	155548	51146.2	34438.1	446346	236497	207323	167937	266402
High	P63244	Receptor of activated protein C kinase 1 OS=Homo sapiens OX=9606 GN=RACK1 PE=1 SV=3	LWNTLGVCK	1xCarbamidomethyl [C8]	56.3142	545.789	2	44	1.586e-05	3078013	2.55868e+06	2864134	1743972	1.48453e+06	908010	1.98518e+06	1.66163e+06	1.42365e+06	1.15479e+06	1.81396e+06	328396
High	P63244	Receptor of activated protein C kinase 1 OS=Homo sapiens OX=9606 GN=RACK1 PE=1 SV=3	TIKLWNTLGVCK	1xCarbamidomethyl [C11]	65.1714	478.271	3	42	1.586e-05	155657	24823.3	122947	15584.1			32847
High	P63244	Receptor of activated protein C kinase 1 OS=Homo sapiens OX=9606 GN=RACK1 PE=1 SV=3	VWNLANCK	1xCarbamidomethyl [C7]	44.7129	502.753	2	39	2.931e-05	3.44082e+06	3.11406e+06	2.9674e+06	1.43652e+06	1.10112e+06	1.1708e+06	1.99311e+06	1952875	1.79684e+06	1.20634e+06	1.22747e+06	1.07045e+06
High	P63244	Receptor of activated protein C kinase 1 OS=Homo sapiens OX=9606 GN=RACK1 PE=1 SV=3	VWQVTIGTR		55.5497	530.301	2	29	3.615e-05	1.68133e+06	991495	1.45809e+06	875787	451706	158426	801907	740983	559596		276655	131359
High	P63244	Receptor of activated protein C kinase 1 OS=Homo sapiens OX=9606 GN=RACK1 PE=1 SV=3	YTVQDESHSEWVSCVR	1xCarbamidomethyl [C14]	48.3415	661.295	3	68	4.769e-06	1.49926e+06	932204	1.52741e+06	573539	300255	165128	559862	435986	559425	255908	602794	48020.7
High	P63244	Receptor of activated protein C kinase 1 OS=Homo sapiens OX=9606 GN=RACK1 PE=1 SV=3	YWLCAATGPSIK	1xCarbamidomethyl [C4]	62.9665	683.845	2	42	4.769e-06	3.4694e+06	3.05248e+06	3493967	1.22312e+06	782030	585008	1.80775e+06	1.55696e+06	1.26489e+06	512660
Medium	P63267	Actin, gamma-enteric smooth muscle OS=Homo sapiens OX=9606 GN=ACTG2 PE=1 SV=1	CDIDIRK	1xCarbamidomethyl [C1]	24.8419	460.237	2	20	0.004744							31551	36854.9	33290	89240.1	58583.6	66644.3
High	P63267	Actin, gamma-enteric smooth muscle OS=Homo sapiens OX=9606 GN=ACTG2 PE=1 SV=1	GYSFVTTAER		45.6256	565.778	2	25	0.0002114			64519.5	26538.1	27259.3	24674.8	236448	259458	324651	684915	677695	365306
High	P63267	Actin, gamma-enteric smooth muscle OS=Homo sapiens OX=9606 GN=ACTG2 PE=1 SV=1	TTGIVLDSGDGVTHNVPIYEGYALPHAIMR		79.4973	799.908	4	56	4.769e-06											936848
High	P63267	Actin, gamma-enteric smooth muscle OS=Homo sapiens OX=9606 GN=ACTG2 PE=1 SV=1	VAPEEHPTLLTEAPLNPK		59.1268	652.686	3	35	4.769e-06	113522	68902.9	58341.8	49660.8	36165.2	25745.3	355972	329795	281308	699928	1.10581e+06	251986
High	P63267	Actin, gamma-enteric smooth muscle OS=Homo sapiens OX=9606 GN=ACTG2 PE=1 SV=1	YPIEHGIITNWDDMEK		63.3827	654.308	3	36	1.431e-05	2.25859e+06	318828	2.49676e+06	111963			1.29156e+06	172357		451178	1.78877e+07
High	P63272	Transcription elongation factor SPT4 OS=Homo sapiens OX=9606 GN=SUPT4H1 PE=1 SV=1	ACLLCSLVK	2xCarbamidomethyl [C2; C5]	65.4171	532.286	2	43	5.286e-05	385742	257648	357060	72066.2	45631.1		270012	195707	263439	319491	329272	59132.7
High	P63272	Transcription elongation factor SPT4 OS=Homo sapiens OX=9606 GN=SUPT4H1 PE=1 SV=1	LPQGIVR		37.8414	391.748	2	29	0.0003963	606469	582407	636476	162488	220675	146303	543748	531830	527084	694738	815664	632843
High	P63272	Transcription elongation factor SPT4 OS=Homo sapiens OX=9606 GN=SUPT4H1 PE=1 SV=1	VSNFKPGVYAVSVTGR		53.1837	560.973	3	51	1.431e-05	218025	156580	254492	25823.4	11647.8		96986.2	98488.3	75182.7	73808.2	294580
High	P63279	SUMO-conjugating enzyme UBC9 OS=Homo sapiens OX=9606 GN=UBE2I PE=1 SV=1	DHPFGFVAVPTK		61.2601	438.9	3	33	4.769e-06	1.16453e+06	1.0128e+06	1.48705e+06	329200	119317	79124.9	691042	358902	317840	89401.1	226925
High	P63279	SUMO-conjugating enzyme UBC9 OS=Homo sapiens OX=9606 GN=UBE2I PE=1 SV=1	GTPWEGGLFK		68.2851	546.28	2	35	3.615e-05	1.71367e+06	1486308	1.5779e+06	474531	351259	243313	674210	599559	525576	165908	119533	64342.9
High	P63279	SUMO-conjugating enzyme UBC9 OS=Homo sapiens OX=9606 GN=UBE2I PE=1 SV=1	MLFKDDYPSSPPK		48.8691	508.918	3	56	4.769e-06	6.05336e+06	4.43153e+06	5.0683e+06	1.10149e+06	666211	589874	2.58995e+06	1.96263e+06	1.87978e+06	842269	1.73542e+06	129394
High	P63279	SUMO-conjugating enzyme UBC9 OS=Homo sapiens OX=9606 GN=UBE2I PE=1 SV=1	MLFKDDYPSSPPK	1xOxidation [M1]	43.3466	514.25	3	17	0.0004159	253768	314067	157022	39274.7	46837.7	24054.8	81642.2	92717.6
High	P63279	SUMO-conjugating enzyme UBC9 OS=Homo sapiens OX=9606 GN=UBE2I PE=1 SV=1	NPDGTMNLMNWECAIPGK	1xCarbamidomethyl [C13]	81.5627	683.306	3	38	4.769e-06	213512	178822	218807	68506.4	30473.4	40159.2	64935.1	65662.3			102943
High	P63279	SUMO-conjugating enzyme UBC9 OS=Homo sapiens OX=9606 GN=UBE2I PE=1 SV=1	NPDGTMNLMNWECAIPGKK	1xCarbamidomethyl [C13]	75.6616	726.005	3	56	4.769e-06	1.42764e+06	507135	1.33429e+06	145013	23831.9	25553.9	194379	134971	97555.5	65664.1	346156
High	P67775	Serine/threonine-protein phosphatase 2A catalytic subunit alpha isoform OS=Homo sapiens OX=9606 GN=PPP2CA PE=1 SV=1	QLSESQVK		20.5787	459.748	2	15	0.0008439	39366	39049.7	56137.4	44507.4	35629.3	38380.8	32562.9	32245.1	28412.5	24844.8	27672	13642.3
High	P67809	Y-box-binding protein 1 OS=Homo sapiens OX=9606 GN=YBX1 PE=1 SV=3	EDGNEEDKENQGDETQGQQPPQRR		17.369	696.807	4	22	4.769e-06	48194.4	29531.4	44442.7	5493.67			37564.2	23209.7		48660.6	108477	14215.5
High	P67809	Y-box-binding protein 1 OS=Homo sapiens OX=9606 GN=YBX1 PE=1 SV=3	NDTKEDVFVHQTAIKK		31.6509	469.001	4	24	5.118e-05	164937	83419.1	192532	20327.3			80401.1	55736.8	34453.8	39800.3	195309	4225.94
High	P67809	Y-box-binding protein 1 OS=Homo sapiens OX=9606 GN=YBX1 PE=1 SV=3	NGYGFINR		41.5333	470.736	2	23	0.000786	148230	113368	137507	21745	9531.99		55315.1	93434.6	67745	101261	173844	31866.9
High	P67809	Y-box-binding protein 1 OS=Homo sapiens OX=9606 GN=YBX1 PE=1 SV=3	RPQYSNPPVQGEVMEGADNQGAGEQGRPVR		42.0247	806.639	4	60	4.769e-06	88024.2		117478								296654
High	P67870	Casein kinase II subunit beta OS=Homo sapiens OX=9606 GN=CSNK2B PE=1 SV=1	CMDVYTPK	1xCarbamidomethyl [C1]	36.4688	507.225	2	8	0.0004771	80251.5	75261.1	71417.5	13216.7	24366.9	18975.8	359539	150319	166223	614697	931035	430368
High	P67870	Casein kinase II subunit beta OS=Homo sapiens OX=9606 GN=CSNK2B PE=1 SV=1	FNLTGLNEQVPHYR		61.2408	563.29	3	27	1.29e-05	41195.1	58661.9	122368	28558.8				39695.5	85584.2	213331	819480
High	P67870	Casein kinase II subunit beta OS=Homo sapiens OX=9606 GN=CSNK2B PE=1 SV=1	GIAQMLEK		52.0574	445.244	2	24	0.0005556	854410	812335	1129310	216923	86520.2	109199	2.01267e+06	1.78414e+06	1.6925e+06	4.64498e+06	4.58367e+06	2.11714e+06
High	P67870	Casein kinase II subunit beta OS=Homo sapiens OX=9606 GN=CSNK2B PE=1 SV=1	GNEFFCEVDEDYIQDKFNLTGLNEQVPHYR	1xCarbamidomethyl [C6]	87.4747	919.922	4	101	4.769e-06											396440
High	P67870	Casein kinase II subunit beta OS=Homo sapiens OX=9606 GN=CSNK2B PE=1 SV=1	RPANQFVPR		27.6954	542.804	2	43	6.19e-05	354063	264557	338402	66669.1	9358.72	40928.5	902749	590798	426082	1.63802e+06	2.79008e+06	888956
High	P67870	Casein kinase II subunit beta OS=Homo sapiens OX=9606 GN=CSNK2B PE=1 SV=1	VYCENQPMLPIGLSDIPGEAMVK	1xCarbamidomethyl [C3]	92.1832	641.067	4	37	4.769e-06	1.33868e+06	809759	1.38859e+06				1.75737e+06	1.49947e+06	1.21159e+06	2.64765e+06	6.53467e+06	2.40101e+06
High	P67870	Casein kinase II subunit beta OS=Homo sapiens OX=9606 GN=CSNK2B PE=1 SV=1	YQQGDFGYCPR	1xCarbamidomethyl [C9]	40.6807	695.796	2	58	4.769e-06	588815	425814	611249	126660	56419.7	57880.2	666574	894471	829096	2.49528e+06	1.33571e+06	1.02076e+06
High	P67936	Tropomyosin alpha-4 chain OS=Homo sapiens OX=9606 GN=TPM4 PE=1 SV=3	AEGDVAALNRR		26.3156	391.211	3	24	0.0006659	221256	189624	211446	84668.2	65207.9	72445.4	189664	156701	189655	180785	209421	269260
High	P67936	Tropomyosin alpha-4 chain OS=Homo sapiens OX=9606 GN=TPM4 PE=1 SV=3	EKAEGDVAALNR		26.8368	424.89	3	34	1.586e-05	109038	105879	132796	74454.7	42612.9	58145.5	100577	106721	114426	142389	257857	86658.4
High	P67936	Tropomyosin alpha-4 chain OS=Homo sapiens OX=9606 GN=TPM4 PE=1 SV=3	HIAEEADR		15.6733	470.728	2	26	8.456e-05	3430.94	6130.71	5310.52	11861.1	10224.6	9119.45	6534.49	7950.88	10308.1	22038.4	15897	3168.42
Medium	P67936	Tropomyosin alpha-4 chain OS=Homo sapiens OX=9606 GN=TPM4 PE=1 SV=3	HIAEEADRKYEEVAR		28.9575	605.971	3	13	0.001673							61320.1				479064
High	P67936	Tropomyosin alpha-4 chain OS=Homo sapiens OX=9606 GN=TPM4 PE=1 SV=3	IQALQQQADEAEDR		35.9556	538.929	3	60	1.431e-05	19048.8	21551.9	23551.7	20476.6	9991.85	17195.3	25686.3	20329		35377.7	40240.3
High	P67936	Tropomyosin alpha-4 chain OS=Homo sapiens OX=9606 GN=TPM4 PE=1 SV=3	IQLVEEELDRAQER		54.1029	576.635	3	41	1.586e-05	1.74479e+06	1.35636e+06	1.66378e+06	834488	274134	184830	1.02044e+06	767184	754754	546791	1.92254e+06
High	P67936	Tropomyosin alpha-4 chain OS=Homo sapiens OX=9606 GN=TPM4 PE=1 SV=3	KIQALQQQADEAEDR		31.6185	581.627	3	70	4.769e-06	90184.5	91377.5	101510	67716.2	32043.6	41742.4	100186	70675.1	66405.9	136660	259938	6905.96
High	P67936	Tropomyosin alpha-4 chain OS=Homo sapiens OX=9606 GN=TPM4 PE=1 SV=3	LATALQKLEEAEKAADESER		61.7425	734.713	3	48	4.769e-06	1.05394e+06	308679	1.06907e+06	217980			342626	85804.3	110468	119699	766390
High	P67936	Tropomyosin alpha-4 chain OS=Homo sapiens OX=9606 GN=TPM4 PE=1 SV=3	LEEAEKAADESER		22.1693	492.899	3	61	4.769e-06	154117	174584	164490	218198	104626	213869	236997	234156	257879	461907	747339	139299
Medium	P67936	Tropomyosin alpha-4 chain OS=Homo sapiens OX=9606 GN=TPM4 PE=1 SV=3	LLSDKLK		37.9269	408.763	2	20	0.003277	8280670	8353440	9059324	2.01583e+06	1.5394e+06	997853	16153614	17529010	16242618	30657718	41584276	31718850
High	P67936	Tropomyosin alpha-4 chain OS=Homo sapiens OX=9606 GN=TPM4 PE=1 SV=3	RIQLVEEELDRAQER		50.4937	628.669	3	37	1.431e-05				28866.7						69364.5	913727
High	P67936	Tropomyosin alpha-4 chain OS=Homo sapiens OX=9606 GN=TPM4 PE=1 SV=3	TIDDLEEK		29.6479	481.738	2	34	0.0007379	57824.1	80986.6	92788.1	96259.8		88565.6	151646	120715	139425	371913	409270	42408.5
High	P68036	Ubiquitin-conjugating enzyme E2 L3 OS=Homo sapiens OX=9606 GN=UBE2L3 PE=1 SV=1	ADLAEEYSK		31.3362	513.243	2	62	1.431e-05	556727	497244	508788	498310	424634	473167	246303	362932	359747	76700.5		44272.2
High	P68036	Ubiquitin-conjugating enzyme E2 L3 OS=Homo sapiens OX=9606 GN=UBE2L3 PE=1 SV=1	ADLAEEYSKDR		30.518	432.874	3	42	9.224e-06	370854	252741	295149	232174	237635	202492	203810	214186	246082	91045.4	164749	59055.3
High	P68036	Ubiquitin-conjugating enzyme E2 L3 OS=Homo sapiens OX=9606 GN=UBE2L3 PE=1 SV=1	GQVCLPVISAENWKPATK	1xCarbamidomethyl [C4]	70.9678	500.267	4	43	4.769e-06	38043	212131	77067.1	313313	137354	116396	215842	115095	116563	11470.1	113885	83633.2
High	P68036	Ubiquitin-conjugating enzyme E2 L3 OS=Homo sapiens OX=9606 GN=UBE2L3 PE=1 SV=1	IEINFPAEYPFKPPK		77.8902	597.322	3	75	4.769e-06	4.21432e+06	1.35358e+06	2.63441e+06	968344	141449	319623	665615	397793	287801	281934	534706	108160
High	P68036	Ubiquitin-conjugating enzyme E2 L3 OS=Homo sapiens OX=9606 GN=UBE2L3 PE=1 SV=1	IYHPNIDEK		31.4035	376.861	3	26	4.703e-05	1.03456e+06	881779	901259	804489	530549	572108	651242	591057	578555	158742	526153	155002
High	P68036	Ubiquitin-conjugating enzyme E2 L3 OS=Homo sapiens OX=9606 GN=UBE2L3 PE=1 SV=1	LMKELEEIRK		43.1011	430.248	3	26	2.115e-05	287807	109851	214249	227200	94384.9	62682.4	45558.5	59607.7	23666			24903.8
High	P68036	Ubiquitin-conjugating enzyme E2 L3 OS=Homo sapiens OX=9606 GN=UBE2L3 PE=1 SV=1	TDQVIQSLIALVNDPQPEHPLR		97.8362	828.447	3	68	4.769e-06	513991	214155	765192	242350	18281.4	156608			41803.8		605969
Medium	P68104	Elongation factor 1-alpha 1 OS=Homo sapiens OX=9606 GN=EEF1A1 PE=1 SV=1	AAGAGKVTKSAQK		15.6592	406.238	3	21	0.001635	130881	97728.3	124923	20865.6		21200.7		68987.2	46854.8	7982.56	5484.98	47824.3
High	P68104	Elongation factor 1-alpha 1 OS=Homo sapiens OX=9606 GN=EEF1A1 PE=1 SV=1	DGNASGTTLLEALDCILPPTRPTDKPLR	1xCarbamidomethyl [C15]	98.584	756.147	4	61	4.769e-06	7.76021e+06	658838	6.26007e+06	1.19551e+06	1.55178e+06	212485	1.52343e+06	565952	396977	683051	2.8724e+07
High	P68104	Elongation factor 1-alpha 1 OS=Homo sapiens OX=9606 GN=EEF1A1 PE=1 SV=1	DGNASGTTLLEALDCILPPTRPTDKPLRLPLQDVYK	1xCarbamidomethyl [C15]	98.9672	796.426	5	27	4.769e-06	277182	193271	39644.2	123768	391651			67373.4	40917.9	35930.6	5.38317e+06
High	P68104	Elongation factor 1-alpha 1 OS=Homo sapiens OX=9606 GN=EEF1A1 PE=1 SV=1	DMRQTVAVGVIK		49.486	439.583	3	37	1.431e-05	1.32842e+06	735057	1.47929e+06	198015	252065	29079.6	1.17796e+06	532253	418127	125484	840296	477927
High	P68104	Elongation factor 1-alpha 1 OS=Homo sapiens OX=9606 GN=EEF1A1 PE=1 SV=1	EHALLAYTLGVK		60.5553	657.875	2	66	4.769e-06	1.4321e+07	4.88116e+06	1.83955e+07	2.75676e+06	2.63999e+06	1.1312e+06	7.95631e+06	6.15304e+06	4.05435e+06	9.13277e+06	4.29705e+07	3.62975e+06
High	P68104	Elongation factor 1-alpha 1 OS=Homo sapiens OX=9606 GN=EEF1A1 PE=1 SV=1	EVSTYIK		31.524	420.229	2	37	5.118e-05	1.00722e+07	1.09263e+07	1.1472e+07	3.86217e+06	2.52105e+06	3.36803e+06	2.02705e+07	1.73552e+07	1.66315e+07	4.58061e+07	4.85111e+07	1.94413e+07
High	P68104	Elongation factor 1-alpha 1 OS=Homo sapiens OX=9606 GN=EEF1A1 PE=1 SV=1	EVSTYIKK		24.0551	484.277	2	44	7.35e-05	1.30822e+06	1.42073e+06	1.42096e+06	416596	396211	399200	1.51266e+06	1.79396e+06	1.83341e+06	2959095	2.90833e+06	3.20121e+06
Medium	P68104	Elongation factor 1-alpha 1 OS=Homo sapiens OX=9606 GN=EEF1A1 PE=1 SV=1	FAELKEK		24.7177	432.745	2	18	0.003714	67397.5	55594	50423.2	6256.01	8686.29	5060.98	13367.7	64594	54276.3	42472.2		58238.9
High	P68104	Elongation factor 1-alpha 1 OS=Homo sapiens OX=9606 GN=EEF1A1 PE=1 SV=1	FEKEAAEMGK		22.6603	570.274	2	45	1.29e-05	1.73211e+06	1.42655e+06	1.56774e+06	414555	244831	386808	2.10106e+06	1.95492e+06	1.71406e+06	4.04592e+06	5.40075e+06	3.44641e+06
High	P68104	Elongation factor 1-alpha 1 OS=Homo sapiens OX=9606 GN=EEF1A1 PE=1 SV=1	FEKEAAEMGK	1xOxidation [M8]	16.4798	385.85	3	24	0.0007114	22388.3	19194.5	22883.8	5064.78	32249	3645.92	8703.59	19507.6	14413.7	21654.5	16272.4	14653.9
High	P68104	Elongation factor 1-alpha 1 OS=Homo sapiens OX=9606 GN=EEF1A1 PE=1 SV=1	IGGIGTVPVGR		48.9724	513.309	2	70	4.769e-06	5.75437e+07	6.53495e+07	5.17308e+07	1.84092e+07	1.53421e+07	1.39586e+07	7.93975e+07	7.43862e+07	6.61073e+07	1.31457e+08	1.78315e+08	1.00704e+08
High	P68104	Elongation factor 1-alpha 1 OS=Homo sapiens OX=9606 GN=EEF1A1 PE=1 SV=1	IGYNPDTVAFVPISGWNGDNMLEPSANMPWFK		99.0425	1189.9	3	63	4.769e-06	3.04421e+06	2.38868e+06	6.59791e+06	540553		387244	4.70243e+06	2.91853e+06	1.48353e+06	9.41227e+06	29222386	1.27081e+06
High	P68104	Elongation factor 1-alpha 1 OS=Homo sapiens OX=9606 GN=EEF1A1 PE=1 SV=1	IGYNPDTVAFVPISGWNGDNMLEPSANMPWFK	1xOxidation [M]	98.8976	1195.23	3	65	4.769e-06	642694	1.26515e+06	1.22471e+06			22800.3	1.02643e+06	498480			3.49921e+06
High	P68104	Elongation factor 1-alpha 1 OS=Homo sapiens OX=9606 GN=EEF1A1 PE=1 SV=1	KDGNASGTTLLEALDCILPPTRPTDKPLR	1xCarbamidomethyl [C16]	88.9988	525.783	6	35	2.115e-05											397836
High	P68104	Elongation factor 1-alpha 1 OS=Homo sapiens OX=9606 GN=EEF1A1 PE=1 SV=1	KDGNASGTTLLEALDCILPPTRPTDKPLRLPLQDVYK	1xCarbamidomethyl [C16]	109.803	822.046	5	10	9.97e-05											101906
High	P68104	Elongation factor 1-alpha 1 OS=Homo sapiens OX=9606 GN=EEF1A1 PE=1 SV=1	KIGYNPDTVAFVPISGWNGDNMLEPSANMPWFK		98.8307	1232.59	3	71	4.769e-06	889209	175276	2.27134e+06				461863			59549.1	9.93546e+06
High	P68104	Elongation factor 1-alpha 1 OS=Homo sapiens OX=9606 GN=EEF1A1 PE=1 SV=1	KLEDGPK		15.1863	393.721	2	40	0.0003052	65985.3	52958.6	47265.1	8522.29	19198.3	11371.6	57340.7	62398.3	78557.8	218951	166704	119982
High	P68104	Elongation factor 1-alpha 1 OS=Homo sapiens OX=9606 GN=EEF1A1 PE=1 SV=1	KLEDGPKFLK		37.6198	392.232	3	36	4.769e-06	1.2676e+06	759456	825710	136169		8719.76	1.4012e+06	540032	83283.5	164451	1.33825e+06	211625
High	P68104	Elongation factor 1-alpha 1 OS=Homo sapiens OX=9606 GN=EEF1A1 PE=1 SV=1	LPLQDVYK		50.9328	488.279	2	35	8.456e-05	5.8492e+06	5.10675e+06	6.65278e+06	3.28237e+06	2.34977e+06	2.5266e+06	9.78498e+06	7.64842e+06	5.45042e+06	1.18997e+07	1.92353e+07	4.32331e+06
High	P68104	Elongation factor 1-alpha 1 OS=Homo sapiens OX=9606 GN=EEF1A1 PE=1 SV=1	LPLQDVYKIGGIGTVPVGR		77.2871	661.386	3	20	3.615e-05											37507.2
High	P68104	Elongation factor 1-alpha 1 OS=Homo sapiens OX=9606 GN=EEF1A1 PE=1 SV=1	MDSTEPPYSQK		27.8327	641.785	2	45	9.224e-06	598770	568894	603453	247122	241702	249937	698452	739500	734687	1.27926e+06	1.86387e+06	910091
High	P68104	Elongation factor 1-alpha 1 OS=Homo sapiens OX=9606 GN=EEF1A1 PE=1 SV=1	MDSTEPPYSQKR		24.451	480.226	3	34	1.431e-05	320113	308385	307612	138005	148143	176137	308765	309443	315814	567579	755612	442618
High	P68104	Elongation factor 1-alpha 1 OS=Homo sapiens OX=9606 GN=EEF1A1 PE=1 SV=1	NDPPMEAAGFTAQVIILNHPGQISAGYAPVLDCHTAHIACK	2xCarbamidomethyl [C33; C40]	85.5489	877.832	5	42	4.769e-06											572076
High	P68104	Elongation factor 1-alpha 1 OS=Homo sapiens OX=9606 GN=EEF1A1 PE=1 SV=1	QLIVGVNK		40.7524	435.774	2	37	8.235e-05	4.67353e+07	4.76207e+07	5.24518e+07	1.48134e+07	1.42723e+07	1.34746e+07	6.01326e+07	4.38111e+07	4.3306e+07	7.07245e+07	1.08969e+08	5.34424e+07
High	P68104	Elongation factor 1-alpha 1 OS=Homo sapiens OX=9606 GN=EEF1A1 PE=1 SV=1	QTVAVGVIK		41.4294	457.787	2	66	1.586e-05	910192	539091	534466	276099	158555	146071	987764	717840	500878	983184	2.00374e+06	486163
High	P68104	Elongation factor 1-alpha 1 OS=Homo sapiens OX=9606 GN=EEF1A1 PE=1 SV=1	QTVAVGVIKAVDKK		42.1796	485.968	3	52	4.769e-06	828308	445460	988893	84253.3	40499.4	4254.93	311380	280476	227142	67796.5	350166	93564.1
High	P68104	Elongation factor 1-alpha 1 OS=Homo sapiens OX=9606 GN=EEF1A1 PE=1 SV=1	RGNVAGDSK		9.6693	452.236	2	40	4.703e-05	41710.7	42645.7	25257.2	11236	61366	7805.37	17374	34310	61371.7	39077.1	36051.5	19111.6
High	P68104	Elongation factor 1-alpha 1 OS=Homo sapiens OX=9606 GN=EEF1A1 PE=1 SV=1	SGDAAIVDMVPGKPMCVESFSDYPPLGR	1xCarbamidomethyl [C16]	86.1432	999.138	3	81	4.769e-06	3.48014e+07	1.10834e+07	2.89063e+07	2.43392e+06	987880	1.33121e+06	1.60902e+07	1.0452e+07	6.49002e+06	1.59899e+07	9.97181e+07	7.7723e+06
High	P68104	Elongation factor 1-alpha 1 OS=Homo sapiens OX=9606 GN=EEF1A1 PE=1 SV=1	SGDAAIVDMVPGKPMCVESFSDYPPLGR	1xCarbamidomethyl [C16]; 1xOxidation [M]	77.1809	1004.47	3	84	4.769e-06	4.98253e+06	4.37103e+06	4.27548e+06	574929	191818	219732	2.21996e+06	1.68788e+06	1.89153e+06	1.84103e+06	6891313	796300
High	P68104	Elongation factor 1-alpha 1 OS=Homo sapiens OX=9606 GN=EEF1A1 PE=1 SV=1	SGDAAIVDMVPGKPMCVESFSDYPPLGR	1xCarbamidomethyl [C16]; 2xOxidation [M9; M15]	70.7098	1009.8	3	56	4.769e-06	194061	252986	151598	36439.9	14481	14938.2	92217.9	45740.6	66008.4	72237.2	132468
High	P68104	Elongation factor 1-alpha 1 OS=Homo sapiens OX=9606 GN=EEF1A1 PE=1 SV=1	SGKKLEDGPK		15.6463	529.796	2	33	0.0003638	115304	81194.9	101990	8255.92	50629.7	7194.17	12338	62472	88629.6	17464.1	12459.8	79474.9
High	P68104	Elongation factor 1-alpha 1 OS=Homo sapiens OX=9606 GN=EEF1A1 PE=1 SV=1	STTTGHLIYK		29.9223	560.803	2	51	1.29e-05	14055668	1.46995e+07	1.30871e+07	4.46071e+06	4.37636e+06	4.02713e+06	2.23912e+07	1.68463e+07	18611826	31740988	4.48753e+07	2.81183e+07
High	P68104	Elongation factor 1-alpha 1 OS=Homo sapiens OX=9606 GN=EEF1A1 PE=1 SV=1	SVEMHHEALSEALPGDNVGFNVK		59.9867	620.803	4	48	1.431e-05	56046.2		88917.8	9515.29			54553.8				782253
High	P68104	Elongation factor 1-alpha 1 OS=Homo sapiens OX=9606 GN=EEF1A1 PE=1 SV=1	THINIVVIGHVDSGK		51.0304	530.298	3	53	4.769e-06	1.98178e+06	997489	1.48204e+06	598760	911185	217941	950933	548364	395205	776099	1.6373e+07	435171
High	P68104	Elongation factor 1-alpha 1 OS=Homo sapiens OX=9606 GN=EEF1A1 PE=1 SV=1	TIEKFEK		22.8733	447.75	2	29	0.001066	1.64618e+06	1.84213e+06	1.65302e+06	424530	1.17138e+06	373499	730683	2139887	1.88018e+06	2.41778e+06	1.41958e+06	1.83391e+06
High	P68104	Elongation factor 1-alpha 1 OS=Homo sapiens OX=9606 GN=EEF1A1 PE=1 SV=1	TIEKFEKEAAEMGK		47.822	537.608	3	63	4.769e-06	5.34806e+06	4.30444e+06	7.18411e+06	1.50509e+06	1.06252e+06	285068	5.64658e+06	3.51757e+06	3.9742e+06	4.51658e+06	1.92255e+07	7.16079e+06
High	P68104	Elongation factor 1-alpha 1 OS=Homo sapiens OX=9606 GN=EEF1A1 PE=1 SV=1	TIEKFEKEAAEMGK	1xOxidation [M12]	32.8752	542.94	3	81	4.769e-06	797054	543815	744835	181128	53499.8	42517.9	687916	593075	515381	1.0282e+06	1.37054e+06	194343
High	P68104	Elongation factor 1-alpha 1 OS=Homo sapiens OX=9606 GN=EEF1A1 PE=1 SV=1	VETGVLKPGMVVTFAPVNVTTEVK		83.6162	839.133	3	72	4.769e-06	1.02822e+07	3.82544e+06	1.22187e+07	1.09602e+06	994602	763228	6.43683e+06	4.23069e+06	3.62109e+06	1.43836e+07	4.46219e+07	3.69839e+06
High	P68104	Elongation factor 1-alpha 1 OS=Homo sapiens OX=9606 GN=EEF1A1 PE=1 SV=1	VETGVLKPGMVVTFAPVNVTTEVK	1xOxidation [M10]	76.0667	844.465	3	77	4.769e-06	857824	844033	1.0006e+06	178616	133248	118101	516075	386573	298961	660240	1.90542e+06	254593
High	P68104	Elongation factor 1-alpha 1 OS=Homo sapiens OX=9606 GN=EEF1A1 PE=1 SV=1	YAWVLDK		55.4181	447.74	2	29	0.0005169	117578	117990	108606	41327.1	36810.8	27556.5	163218	146253	140565	295588	424388	69240.2
High	P68104	Elongation factor 1-alpha 1 OS=Homo sapiens OX=9606 GN=EEF1A1 PE=1 SV=1	YEEIVKEVSTYIK		67.0837	534.287	3	69	4.769e-06	2.95805e+06	1.77171e+06	3.20017e+06	625358	420879	167761	2.27754e+06	1.81092e+06	1.22246e+06	2.75346e+06	1.61789e+07	2.29533e+06
High	P68104	Elongation factor 1-alpha 1 OS=Homo sapiens OX=9606 GN=EEF1A1 PE=1 SV=1	YEEIVKEVSTYIKK		60.063	432.991	4	67	4.769e-06	2.67551e+06	878641	2.84388e+06	209372	174665	42025.1	1.63328e+06	459426	465324	716723	6.24471e+06	485392
High	P68104	Elongation factor 1-alpha 1 OS=Homo sapiens OX=9606 GN=EEF1A1 PE=1 SV=1	YYVTIIDAPGHR		53.7549	468.914	3	54	4.769e-06	188876	150638	313231				204839	140547	131374	248611	705214
High	P68104	Elongation factor 1-alpha 1 OS=Homo sapiens OX=9606 GN=EEF1A1 PE=1 SV=1	YYVTIIDAPGHRDFIK		61.3979	477.756	4	30	1.586e-05							111270				3725313
High	P68363	Tubulin alpha-1B chain OS=Homo sapiens OX=9606 GN=TUBA1B PE=1 SV=1	AFVHWYVGEGMEEGEFSEAR		71.9698	777.345	3	107	4.769e-06	155830	34144.8	96782.7	44680.9	63842.1	4625.12			13587	86687.6	2.60028e+06
High	P68363	Tubulin alpha-1B chain OS=Homo sapiens OX=9606 GN=TUBA1B PE=1 SV=1	AVCMLSNTTAIAEAWAR	1xCarbamidomethyl [C3]	81.5454	932.957	2	133	4.769e-06	1.09718e+07	4.61809e+06	1.09233e+07	2.56094e+06	2.7606e+06	1.06797e+06	8.34886e+06	5.86306e+06	5.64473e+06	1.57005e+07	6.05067e+07	1.0658e+07
High	P68363	Tubulin alpha-1B chain OS=Homo sapiens OX=9606 GN=TUBA1B PE=1 SV=1	AVCMLSNTTAIAEAWAR	1xCarbamidomethyl [C3]; 1xOxidation [M4]	70.5134	627.638	3	69	4.769e-06	1354766	1.10383e+06	1.23442e+06	272481	216383	142863	722235	668145	587370	704794	1.88688e+06	482626
High	P68363	Tubulin alpha-1B chain OS=Homo sapiens OX=9606 GN=TUBA1B PE=1 SV=1	AVFVDLEPTVIDEVR		84.8226	851.456	2	101	4.769e-06	3.43194e+07	2.95781e+07	3.71747e+07	7.28537e+06	4.73614e+06	5.06466e+06	5.02749e+07	3.89629e+07	2.95116e+07	9.2035e+07	1.51765e+08	4.76994e+07
High	P68363	Tubulin alpha-1B chain OS=Homo sapiens OX=9606 GN=TUBA1B PE=1 SV=1	AVFVDLEPTVIDEVRTGTYR		82.7135	760.735	3	47	4.769e-06	1.44981e+06	436315	2.06883e+06	87860.7	42569.7	7649.02	337225	261018	88137.4	68824.9	1.47035e+06	293615
High	P68363	Tubulin alpha-1B chain OS=Homo sapiens OX=9606 GN=TUBA1B PE=1 SV=1	AYHEQLSVAEITNACFEPANQMVK	1xCarbamidomethyl [C15]	75.1698	917.435	3	68	4.769e-06	2.27266e+07	4.33706e+06	2.61413e+07	2.78053e+06	3.43696e+06	626366	5.49243e+06	4.35667e+06	4.49869e+06	1.18686e+07	5.54809e+07	3.05272e+06
High	P68363	Tubulin alpha-1B chain OS=Homo sapiens OX=9606 GN=TUBA1B PE=1 SV=1	AYHEQLSVAEITNACFEPANQMVK	1xCarbamidomethyl [C15]; 1xOxidation [M22]	65.9937	922.766	3	52	4.769e-06	925342	413408	968816	144173				240481	187971	349746	2.66746e+06
High	P68363	Tubulin alpha-1B chain OS=Homo sapiens OX=9606 GN=TUBA1B PE=1 SV=1	DVNAAIATIK		50.9378	508.293	2	51	1.586e-05	5.98967e+07	5.85615e+07	5.65688e+07	1.49826e+07	1.3489e+07	1.26355e+07	1.20853e+08	1.07588e+08	1.03537e+08	2.54515e+08	3.18015e+08	1.75147e+08
High	P68363	Tubulin alpha-1B chain OS=Homo sapiens OX=9606 GN=TUBA1B PE=1 SV=1	DVNAAIATIKTK		45.6397	415.578	3	30	0.0001778	280015		268557	82924	117434	74567	337821			182340	400849	328351
High	P68363	Tubulin alpha-1B chain OS=Homo sapiens OX=9606 GN=TUBA1B PE=1 SV=1	EDAANNYAR		18.0075	512.228	2	45	1.431e-05	34794.1	32726.6	36965.4	17311.9	10998.3	18680	83333.5	89794.1	67411.4	233281	238679	105511
High	P68363	Tubulin alpha-1B chain OS=Homo sapiens OX=9606 GN=TUBA1B PE=1 SV=1	EDMAALEK		31.7114	453.716	2	28	0.0002554	7786.35	7774.86	12888	33754.8	4829.32	15946.1	91936	45973.1	16901.7	124818	109819	22251.2
High	P68363	Tubulin alpha-1B chain OS=Homo sapiens OX=9606 GN=TUBA1B PE=1 SV=1	EDMAALEKDYEEVGVDSVEGEGEEEGEEY		85.2748	1079.44	3	58	4.769e-06	283352	102928	276310	134002	60877.5	19832.3	345739	556088	467728	689866	1.39413e+06	139142
High	P68363	Tubulin alpha-1B chain OS=Homo sapiens OX=9606 GN=TUBA1B PE=1 SV=1	EIIDLVLDR		76.4701	543.314	2	62	1.431e-05	5.21386e+06	6.14003e+06	8.54398e+06	1.10313e+06	988300	921860	1.2957e+07	1.13472e+07	8.53677e+06	3.10201e+07	6.29237e+07	1.67787e+07
High	P68363	Tubulin alpha-1B chain OS=Homo sapiens OX=9606 GN=TUBA1B PE=1 SV=1	FDGALNVDLTEFQTNLVPYPR		95.5462	803.741	3	87	4.769e-06	1.14903e+06	232364	1.43353e+06	268576	174295	44724.1	623940	427724	80363.2	646466	1.15668e+07	199395
High	P68363	Tubulin alpha-1B chain OS=Homo sapiens OX=9606 GN=TUBA1B PE=1 SV=1	FDLMYAK		55.5287	444.22	2	45	5.98e-05	2.03466e+06	1.86846e+06	2.09835e+06	538423	362525	470592	7441629	5.77237e+06	5283142	17293094	26793834	3.90171e+06
High	P68363	Tubulin alpha-1B chain OS=Homo sapiens OX=9606 GN=TUBA1B PE=1 SV=1	FDLMYAK	1xOxidation [M4]	46.2388	452.218	2	36	8.051e-05	341802	429898	366239	108328	72944.4	121017	532912	561651	561816	1.28711e+06	1.56169e+06	328895
High	P68363	Tubulin alpha-1B chain OS=Homo sapiens OX=9606 GN=TUBA1B PE=1 SV=1	FDLMYAKR		46.5437	522.271	2	31	0.0002661	65318.2	35532.5	58888.6				92550.9	76571.1	66186.3	97734.5	476406	46014.6
High	P68363	Tubulin alpha-1B chain OS=Homo sapiens OX=9606 GN=TUBA1B PE=1 SV=1	GDVVPKDVNAAIATIK		62.9479	805.959	2	56	4.769e-06	455087	227029	387819	27876	40566.4		392448	54441.8	52604.2	40607.4	790494
High	P68363	Tubulin alpha-1B chain OS=Homo sapiens OX=9606 GN=TUBA1B PE=1 SV=1	GHYTIGK		19.6695	388.208	2	37	0.0003606	132167	149526	162202	24608.6	168978	25658.8	166053	317154	292824	1.20034e+06	608452	653386
High	P68363	Tubulin alpha-1B chain OS=Homo sapiens OX=9606 GN=TUBA1B PE=1 SV=1	GHYTIGKEIIDLVLDR		110.59	614.675	3	49	4.769e-06		13552.6	76426.7	11681	29324.1	3339.17	59413.7	103382			720656
High	P68363	Tubulin alpha-1B chain OS=Homo sapiens OX=9606 GN=TUBA1B PE=1 SV=1	HGKYMACCLLYR	2xCarbamidomethyl [C7; C8]	44.8047	524.581	3	57	4.769e-06	3508.37	22265.4	3892.05	8497.89	3603.87	16584.4	257126	9196.89	12795.5		2.86719e+06
High	P68363	Tubulin alpha-1B chain OS=Homo sapiens OX=9606 GN=TUBA1B PE=1 SV=1	IHFPLATYAPVISAEK		77.5271	878.985	2	59	4.769e-06	3.8449e+07	1.5166e+07	3.29146e+07	4.08645e+06	2.01581e+06	1.8382e+06	2.58299e+07	2.17424e+07	1.69826e+07	4.35993e+07	1.25555e+08	1.79521e+07
High	P68363	Tubulin alpha-1B chain OS=Homo sapiens OX=9606 GN=TUBA1B PE=1 SV=1	LDHKFDLMYAK		49.4943	690.852	2	73	4.769e-06	628897	131939	1.097e+06	110572			3.06458e+06	304043	72926.2	1.85194e+06	1.55359e+07
High	P68363	Tubulin alpha-1B chain OS=Homo sapiens OX=9606 GN=TUBA1B PE=1 SV=1	LDHKFDLMYAK	1xOxidation [M8]	43.2881	466.236	3	47	4.769e-06	3.91194e+06	3.16427e+06	4.63169e+06	1.17085e+06	163529	247174	5.27752e+06	2.27716e+06	1.86634e+06	3.70727e+06	1.51799e+07	346681
High	P68363	Tubulin alpha-1B chain OS=Homo sapiens OX=9606 GN=TUBA1B PE=1 SV=1	LDHKFDLMYAKR		43.962	512.938	3	43	4.769e-06							740962				2.88011e+06
High	P68363	Tubulin alpha-1B chain OS=Homo sapiens OX=9606 GN=TUBA1B PE=1 SV=1	LDHKFDLMYAKR	1xOxidation [M8]	36.4609	518.27	3	37	1.431e-05	485631	109447	392399	7568.9			1.08638e+06	32264.4	61717.1	61892.5	3.40058e+06
High	P68363	Tubulin alpha-1B chain OS=Homo sapiens OX=9606 GN=TUBA1B PE=1 SV=1	LISQIVSSITASLR		98.4636	496.631	3	103	4.769e-06	9.57804e+06	3.43236e+06	1.8163e+07	1.78836e+06	2.6368e+06	842137	8.7958e+06	5.67301e+06	2.18087e+06	1.53724e+07	5.32483e+07	1.02967e+07
High	P68363	Tubulin alpha-1B chain OS=Homo sapiens OX=9606 GN=TUBA1B PE=1 SV=1	LSVDYGK		31.3141	391.208	2	42	0.0003868	9809168	8.93364e+06	9483490	3.99082e+06	3.76219e+06	4.202e+06	2.24379e+07	2.46918e+07	2.30637e+07	4.35325e+07	4.63071e+07	3.71872e+07
High	P68363	Tubulin alpha-1B chain OS=Homo sapiens OX=9606 GN=TUBA1B PE=1 SV=1	LSVDYGKK		26.0014	455.256	2	38	0.0003188	1.43512e+07	1.40147e+07	1.35798e+07	2.94934e+06	2.72709e+06	2.6714e+06	2.09694e+07	2.0414e+07	1.90572e+07	4.05818e+07	4.48543e+07	4.40248e+07
High	P68363	Tubulin alpha-1B chain OS=Homo sapiens OX=9606 GN=TUBA1B PE=1 SV=1	NLDIERPTYTNLNR		50.722	573.632	3	31	4.769e-06	2.73331e+07	3.04932e+07	3.13392e+07	3.89602e+06	1.72116e+06	1.41683e+06	6.33122e+07	6.68272e+07	6.01414e+07	1.27579e+08	154083944	2.85479e+07
High	P68363	Tubulin alpha-1B chain OS=Homo sapiens OX=9606 GN=TUBA1B PE=1 SV=1	QLFHPEQLITGKEDAANNYAR		58.6005	805.74	3	96	4.769e-06	3.49451e+07	1.45768e+07	5.05924e+07	2.79037e+06	1.29271e+06	1.25172e+06	3.37347e+07	1.71382e+07	1.09955e+07	2.93712e+07	2.41768e+08	4.97872e+06
High	P68363	Tubulin alpha-1B chain OS=Homo sapiens OX=9606 GN=TUBA1B PE=1 SV=1	RNLDIERPTYTNLNR		43.2008	625.666	3	35	1.431e-05	1.29981e+06	668485	1.495e+06	185155			2.91713e+06	1.30158e+06	830296	4.3046e+06	1.2924e+07	606630
High	P68363	Tubulin alpha-1B chain OS=Homo sapiens OX=9606 GN=TUBA1B PE=1 SV=1	RSIQFVDWCPTGFK	1xCarbamidomethyl [C9]	71.0132	870.93	2	64	4.769e-06	3.17519e+06	828846	3.28501e+06				301351			1.13983e+06	2.01326e+07
High	P68363	Tubulin alpha-1B chain OS=Homo sapiens OX=9606 GN=TUBA1B PE=1 SV=1	SIQFVDWCPTGFK	1xCarbamidomethyl [C8]	81.3896	792.879	2	60	4.769e-06	1.71431e+07	1.81395e+07	1.86383e+07	3.5665e+06	3.47587e+06	3.31874e+06	2.04678e+07	2.77175e+07	2.27677e+07	4.08664e+07	4.53593e+07	2.98537e+07
High	P68363	Tubulin alpha-1B chain OS=Homo sapiens OX=9606 GN=TUBA1B PE=1 SV=1	TIGGGDDSFNTFFSETGAGK		75.0735	1004.45	2	135	4.769e-06	1.11064e+07	7.44701e+06	1.05369e+07	3.48553e+06	2.46801e+06	1.87793e+06	1.2454e+07	1.12258e+07	9.44767e+06	2.28226e+07	4.79036e+07	5.1335e+06
High	P68363	Tubulin alpha-1B chain OS=Homo sapiens OX=9606 GN=TUBA1B PE=1 SV=1	TIGGGDDSFNTFFSETGAGKHVPR		67.3704	833.064	3	52	4.769e-06	923451		1.32173e+06	55674.9			442414				2.29646e+06
High	P68363	Tubulin alpha-1B chain OS=Homo sapiens OX=9606 GN=TUBA1B PE=1 SV=1	VGINYQPPTVVPGGDLAK		66.9578	912.996	2	56	4.769e-06	1.82234e+07	1.47509e+07	1.62112e+07	5.81038e+06	3.85405e+06	3.86904e+06	2.6987e+07	2.6342e+07	1.82154e+07	4.44481e+07	3.73592e+07	3.70563e+07
High	P68363	Tubulin alpha-1B chain OS=Homo sapiens OX=9606 GN=TUBA1B PE=1 SV=1	VGINYQPPTVVPGGDLAKVQR		65.0536	736.743	3	17	4.703e-05	325501	291000	276462	51242.7	52680.1	26252.3	251779	240924	205563	189832	323654	185640
High	P68363	Tubulin alpha-1B chain OS=Homo sapiens OX=9606 GN=TUBA1B PE=1 SV=1	YMACCLLYR	2xCarbamidomethyl [C4; C5]	57.624	625.28	2	73	4.769e-06	1.34472e+07	8.90418e+06	1.43846e+07	2.15302e+06	1.87997e+06	1.22398e+06	2.11938e+07	1.95277e+07	1.78301e+07	4.1424e+07	6.78443e+07	9.67467e+06
High	P68363	Tubulin alpha-1B chain OS=Homo sapiens OX=9606 GN=TUBA1B PE=1 SV=1	YMACCLLYR	2xCarbamidomethyl [C4; C5]; 1xOxidation [M2]	51.2287	633.278	2	42	2.668e-05	769765	902752	607650	138758	186004	107298	1.01255e+06	876985	852718	1.74347e+06	2.21084e+06	377722
High	P68363	Tubulin alpha-1B chain OS=Homo sapiens OX=9606 GN=TUBA1B PE=1 SV=1	YMACCLLYRGDVVPK	2xCarbamidomethyl [C4; C5]	61.0331	615.634	3	14	5.118e-05	2322769	935932	2473844				1.32614e+06	951739	604766	625903	2741663
High	P68371	Tubulin beta-4B chain OS=Homo sapiens OX=9606 GN=TUBB4B PE=1 SV=1	ALTVPELTQQMFDAK		83.7819	564.627	3	75	4.769e-06	5.88591e+06	6.47165e+06	6.23388e+06	1.48065e+06	1.39819e+06	1.62379e+06	1.64894e+07	1.51798e+07	1.38158e+07	3.08972e+07	4.16785e+07	3.12532e+07
High	P68371	Tubulin beta-4B chain OS=Homo sapiens OX=9606 GN=TUBB4B PE=1 SV=1	ALTVPELTQQMFDAK	1xOxidation [M11]	67.5567	569.958	3	25	4.317e-05	378845	343280	428238	253293		185551		649808	623676		3.48068e+06	1521361
High	P68371	Tubulin beta-4B chain OS=Homo sapiens OX=9606 GN=TUBB4B PE=1 SV=1	ALTVPELTQQMFDAKNMMAACDPR	1xCarbamidomethyl [C21]	90.5287	913.431	3	49	4.769e-06		157438	451146				203676	148403	113812	70998	428781	184499
High	P68371	Tubulin beta-4B chain OS=Homo sapiens OX=9606 GN=TUBB4B PE=1 SV=1	ALTVPELTQQMFDAKNMMAACDPR	1xCarbamidomethyl [C21]; 1xOxidation [M17]	80.7425	689.324	4	17	9.762e-05	72831.6	155288	123909				66689.1	39644.7		24790.7	94223.1	82886.1
High	P68371	Tubulin beta-4B chain OS=Homo sapiens OX=9606 GN=TUBB4B PE=1 SV=1	AVLVDLEPGTMDSVR		70.7364	534.612	3	68	4.769e-06	1.24461e+07	1.02382e+07	1.08553e+07	3.1021e+06	3.15154e+06	2.58147e+06	2.38984e+07	2.27407e+07	2.18868e+07	5.78846e+07	8.54841e+07	3.63511e+07
High	P68371	Tubulin beta-4B chain OS=Homo sapiens OX=9606 GN=TUBB4B PE=1 SV=1	AVLVDLEPGTMDSVR	1xOxidation [M11]	60.9876	809.411	2	38	4.769e-06	7.78821e+06	5.95514e+06	7.25439e+06	960910	681319	455242	5.37307e+06	3.84561e+06	3.69895e+06	5.01281e+06	4.03534e+06	2.30523e+06
High	P68371	Tubulin beta-4B chain OS=Homo sapiens OX=9606 GN=TUBB4B PE=1 SV=1	FWEVISDEHGIDPTGTYHGDSDLQLER		72.6015	1039.48	3	84	4.769e-06	4.21984e+06	461669	3.16355e+06	424931	208688	99378.1	1.17043e+06	539534	644339	1.34994e+06	4.55378e+07	37736.9
High	P68371	Tubulin beta-4B chain OS=Homo sapiens OX=9606 GN=TUBB4B PE=1 SV=1	INVYYNEATGGK		41.1965	664.828	2	73	4.769e-06	5.02559e+06	3.84291e+06	4.31693e+06	1.95094e+06	1.08598e+06	1.09779e+06	7.97571e+06	9.14831e+06	9.75234e+06	2.56412e+07	2.13526e+07	6.79499e+06
High	P68400	Casein kinase II subunit alpha OS=Homo sapiens OX=9606 GN=CSNK2A1 PE=1 SV=1	ALDYCHSMGIMHR	1xCarbamidomethyl [C5]	44.7053	530.904	3	53	4.769e-06	78665.1	28961	37742.3				422679			225281	3.32924e+06
High	P68400	Casein kinase II subunit alpha OS=Homo sapiens OX=9606 GN=CSNK2A1 PE=1 SV=1	DVKPHNVMIDHEHR		23.8312	432.467	4	58	4.769e-06	9575.95	5574.43	9101.92				109574				868027
High	P68400	Casein kinase II subunit alpha OS=Homo sapiens OX=9606 GN=CSNK2A1 PE=1 SV=1	EAMEHPYFYTVVK		58.8109	538.594	3	31	4.769e-06	80097.8	28500.8	53229.9				215921			348377	1309869
High	P68400	Casein kinase II subunit alpha OS=Homo sapiens OX=9606 GN=CSNK2A1 PE=1 SV=1	FNDILGR		46.3493	417.727	2	39	0.0009415	687948	598957	641370	117643	75970.4	71239.3	1.61897e+06	1.69897e+06	1468469	4.03687e+06	3.63384e+06	2.38066e+06
High	P68400	Casein kinase II subunit alpha OS=Homo sapiens OX=9606 GN=CSNK2A1 PE=1 SV=1	FVHSENQHLVSPEALDFLDK		70.6933	775.722	3	48	4.769e-06	81716.6		75127.7				364238	51629.5	30713.4	175684	7.93824e+06	38188.4
High	P68400	Casein kinase II subunit alpha OS=Homo sapiens OX=9606 GN=CSNK2A1 PE=1 SV=1	FYMYEILK		76.1054	553.783	2	40	3.615e-05	112201	75102.3	160858	29354.8	18583.3	5956.46	267898	200593	182613	737629	1.20844e+06
High	P68400	Casein kinase II subunit alpha OS=Homo sapiens OX=9606 GN=CSNK2A1 PE=1 SV=1	GGPNIITLADIVK		85.1538	655.888	2	20	3.615e-05		11588.4		5686.95			65907.8	58964	34301.9	133359	252245	37893.8
High	P68400	Casein kinase II subunit alpha OS=Homo sapiens OX=9606 GN=CSNK2A1 PE=1 SV=1	GGPNIITLADIVKDPVSR		83.8153	622.354	3	58	4.769e-06	520110	243781	662785	70876	11700.8	17144.6	582124	662088	450096	966402	3.51383e+06	541322
High	P68400	Casein kinase II subunit alpha OS=Homo sapiens OX=9606 GN=CSNK2A1 PE=1 SV=1	LIDWGLAEFYHPGQEYNVR		84.8262	769.711	3	50	4.769e-06	193292		179825								2.83397e+06
High	P68400	Casein kinase II subunit alpha OS=Homo sapiens OX=9606 GN=CSNK2A1 PE=1 SV=1	QLYQTLTDYDIR		63.6416	764.886	2	67	4.769e-06	30972.9						274987	260479	234519	686578	1084453	315473
High	P68400	Casein kinase II subunit alpha OS=Homo sapiens OX=9606 GN=CSNK2A1 PE=1 SV=1	TPALVFEHVNNTDFK		61.7078	577.961	3	54	4.769e-06	743570	653088	732319	112240	54116.4	18052.2	1.72004e+06	1.70167e+06	1.48441e+06	3.95263e+06	4592589	1.31336e+06
High	P68400	Casein kinase II subunit alpha OS=Homo sapiens OX=9606 GN=CSNK2A1 PE=1 SV=1	VLGTEDLYDYIDKYNIELDPR		93.7923	848.756	3	41	4.769e-06									75911	551043		1.75525e+06
Medium	P68400	Casein kinase II subunit alpha OS=Homo sapiens OX=9606 GN=CSNK2A1 PE=1 SV=1	VYTDVNTHRPR		21.4064	679.352	2	28	0.007387	58201.9	48138.2	48275	8789.87		5129.28	196772	113364	97567.6	352729	547025	286182
High	P68402	Platelet-activating factor acetylhydrolase IB subunit beta OS=Homo sapiens OX=9606 GN=PAFAH1B2 PE=1 SV=1	ELFSPLHALNFGIGGDTTR		87.8286	682.353	3	35	1.431e-05											22258.1
High	P69905	Hemoglobin subunit alpha OS=Homo sapiens OX=9606 GN=HBA1 PE=1 SV=2	VDPVNFK		37.9028	409.724	2	24	0.0007724	27583	12609.9	17457.2	20320.7	21069.2	13657.1	37996.1	27241	29646.7	44946.6	99455.9	42159
High	P69905	Hemoglobin subunit alpha OS=Homo sapiens OX=9606 GN=HBA1 PE=1 SV=2	VGAHAGEYGAEALER		35.9991	510.583	3	44	4.769e-06				12980.7		1416.09		4085.15	15919.8		183436
Medium	P78312	Protein FAM193A OS=Homo sapiens OX=9606 GN=FAM193A PE=1 SV=2	ASSEPARRPTEPPKATEGQSKPR		18.6507	496.263	5	14	0.005617							38484.1			8598.94	64945.4	34457.9
High	P78312	Protein FAM193A OS=Homo sapiens OX=9606 GN=FAM193A PE=1 SV=2	EHLHLQEEQR		22.4764	440.222	3	34	0.0001795	94989.7	28245.8	84620.2					31339.8	29114.8		178243
High	P78312	Protein FAM193A OS=Homo sapiens OX=9606 GN=FAM193A PE=1 SV=2	FCLDSAR	1xCarbamidomethyl [C2]	36.7649	434.703	2	23	0.0007578	58625.5	63714.5			6452.17		111370	116087	133759	191401	258434	218086
High	P78312	Protein FAM193A OS=Homo sapiens OX=9606 GN=FAM193A PE=1 SV=2	FIEEQLTNK		41.0174	561.296	2	15	0.001391	186324			26121.4	23086.6	17163.1	117343	109037		141432	224127	103469
High	P78312	Protein FAM193A OS=Homo sapiens OX=9606 GN=FAM193A PE=1 SV=2	LSINWSNFSLKK		71.7182	479.601	3	46	1.431e-05											67556.4
High	P78312	Protein FAM193A OS=Homo sapiens OX=9606 GN=FAM193A PE=1 SV=2	LVLAESPQPK		39.6334	541.316	2	53	1.431e-05	50813.6	63459.8	43613.4				136072	137325	100876	201817	340461	217725
High	P78312	Protein FAM193A OS=Homo sapiens OX=9606 GN=FAM193A PE=1 SV=2	RFIEEQLTNK		37.1994	426.566	3	25	9.762e-05		4186.37	6435.9				18272.8	9844.09	3697.59	20783.4	75589.5
High	P78312	Protein FAM193A OS=Homo sapiens OX=9606 GN=FAM193A PE=1 SV=2	RPTEPPKATEGQSKPR		16.2424	593.655	3	42	4.769e-06	9338.75	6810.65	7882.04	3150.38		2139.62	105910	16098.3	12426.1	92244	398079	53778.9
High	P78312	Protein FAM193A OS=Homo sapiens OX=9606 GN=FAM193A PE=1 SV=2	SNPTPMEPTSPGEHQQNSK		26.8486	689.313	3	56	4.769e-06	35523.3	32511.5	33111.5	8769.83		7400.98	74985.7	62809.5	66628.7	196834	221753	86962.7
High	P78312	Protein FAM193A OS=Homo sapiens OX=9606 GN=FAM193A PE=1 SV=2	YQRSEEELR		20.1944	403.867	3	22	0.0001699	15075.3		21561	4327.32	7038.01	9094.78	24514.6	22489.6	16377.5			103253
High	P78318	Immunoglobulin-binding protein 1 OS=Homo sapiens OX=9606 GN=IGBP1 PE=1 SV=1	AAQQQEEQEEKEEEDDEQTLHR		27.655	675.547	4	44	4.769e-06	202420	186790	200943	29174.5		15389.5	128817	95280.4	127170	115221	291397	71486.6
Medium	P78318	Immunoglobulin-binding protein 1 OS=Homo sapiens OX=9606 GN=IGBP1 PE=1 SV=1	LPELFETGR		62.4001	531.286	2	6	0.003394		360741	143428	43332.6	203316	82515.9	172975	172920	303996	501025	652070	74974.3
Medium	P78318	Immunoglobulin-binding protein 1 OS=Homo sapiens OX=9606 GN=IGBP1 PE=1 SV=1	QLLDEVEVATEPAGSR		53.8678	571.96	3	10	0.001896	29050.5			7360.8	5045.15		335699	285438	585781		220285
High	P78318	Immunoglobulin-binding protein 1 OS=Homo sapiens OX=9606 GN=IGBP1 PE=1 SV=1	SAVESGQADDERVR		20.4497	506.91	3	38	1.431e-05	49427.7	48428.6	59801.2	8228.81	5857.71	9728.53	47222	45529.3	47936.8	95379.3	95846.4	42739.1
High	P78344	Eukaryotic translation initiation factor 4 gamma 2 OS=Homo sapiens OX=9606 GN=EIF4G2 PE=1 SV=1	ASSLISLLK		72.4983	466.295	2	38	4.093e-05	262744	363761	339874			12685.1	418200	370714	354584	689804	752845	148142
High	P78344	Eukaryotic translation initiation factor 4 gamma 2 OS=Homo sapiens OX=9606 GN=EIF4G2 PE=1 SV=1	DLGVFIPAPMAQGMR		86.8063	801.911	2	37	5.534e-05	114003	101278	122151	21762.2		16411.8	118593	100844	89800.4	197840	379110	77987.5
High	P78344	Eukaryotic translation initiation factor 4 gamma 2 OS=Homo sapiens OX=9606 GN=EIF4G2 PE=1 SV=1	DMGEDLECLCQIMR	2xCarbamidomethyl [C8; C10]	86.1895	590.582	3	38	4.769e-06								22930	13057.5		139415	30814.8
High	P78344	Eukaryotic translation initiation factor 4 gamma 2 OS=Homo sapiens OX=9606 GN=EIF4G2 PE=1 SV=1	ENPLLPEEEEQR		46.1402	741.857	2	24	4.769e-06	153971	189021	141121	39111	21936.7	25041.5	161437	171998	170625	380771	508867	126067
High	P78344	Eukaryotic translation initiation factor 4 gamma 2 OS=Homo sapiens OX=9606 GN=EIF4G2 PE=1 SV=1	FSASSGGGGSR		16.8691	485.223	2	19	0.001465	26640.7	23141	29705.8	4458.94	2954.74	5520.38	26180.6	25330.9	21197	46281.5	58549.5	38593.1
High	P78344	Eukaryotic translation initiation factor 4 gamma 2 OS=Homo sapiens OX=9606 GN=EIF4G2 PE=1 SV=1	FSPTMGR		31.1478	398.195	2	35	5.286e-05	447997	353258	385275	109681	107566	106301	575040	548732	546540	1.1595e+06	1.48798e+06	1.31226e+06
High	P78344	Eukaryotic translation initiation factor 4 gamma 2 OS=Homo sapiens OX=9606 GN=EIF4G2 PE=1 SV=1	GLSFLFPLLK		99.2652	567.85	2	31	1.586e-05	193142	145259	334577				282487	177060	90365.6	323402	937208	219154
High	P78344	Eukaryotic translation initiation factor 4 gamma 2 OS=Homo sapiens OX=9606 GN=EIF4G2 PE=1 SV=1	GQLNADEISLRPAQSFLMNK		73.318	744.719	3	24	1.431e-05	192267	16234.8	137350	9233.54			37989			23267.9	288685
High	P78344	Eukaryotic translation initiation factor 4 gamma 2 OS=Homo sapiens OX=9606 GN=EIF4G2 PE=1 SV=1	HFLPEMLSK		55.0617	551.291	2	56	1.29e-05										150036	881590
High	P78344	Eukaryotic translation initiation factor 4 gamma 2 OS=Homo sapiens OX=9606 GN=EIF4G2 PE=1 SV=1	KPPPSKEELLK		24.2445	422.587	3	38	5.118e-05	141743	54291.3	75115.3	55143.1	20164.3	18274.8	647346	414089	380101	1.68632e+06	2.48872e+06	382914
High	P78344	Eukaryotic translation initiation factor 4 gamma 2 OS=Homo sapiens OX=9606 GN=EIF4G2 PE=1 SV=1	LEVDIPLVK		73.3463	513.316	2	29	2.115e-05	241323	221432	265723	32130.6	30784.9	29115.9	226042	216681	189040	385068	423291	240724
High	P78344	Eukaryotic translation initiation factor 4 gamma 2 OS=Homo sapiens OX=9606 GN=EIF4G2 PE=1 SV=1	LQDEFENR		30.9383	525.746	2	25	8.879e-05	452480	400485	415435	111111	57202.9	90493.5	339175	387460	442705	554222	1.03293e+06	320795
High	P78344	Eukaryotic translation initiation factor 4 gamma 2 OS=Homo sapiens OX=9606 GN=EIF4G2 PE=1 SV=1	LQDREWLTELFQQSK		80.2797	640.998	3	7	0.0001814	16123.2		26611								384651
High	P78344	Eukaryotic translation initiation factor 4 gamma 2 OS=Homo sapiens OX=9606 GN=EIF4G2 PE=1 SV=1	MLEILEGK		60.0774	466.76	2	41	4.317e-05	256383	251225	292113	32817.9	11234.5		433601	221416	125044		827146	273447
High	P78344	Eukaryotic translation initiation factor 4 gamma 2 OS=Homo sapiens OX=9606 GN=EIF4G2 PE=1 SV=1	MLPEIDQNKDR		36.1201	453.563	3	39	1.586e-05	548210	432147	708195	88551.8	26798.4	47320.8	698228	517720	556642	1.00438e+06	1.15463e+06	668519
High	P78344	Eukaryotic translation initiation factor 4 gamma 2 OS=Homo sapiens OX=9606 GN=EIF4G2 PE=1 SV=1	MLPEIDQNKDR	1xOxidation [M1]	32.1814	458.894	3	24	1.586e-05	221314	273655	192200	43600.2	21421.7	35363.1	113449	153689	149529	192205	161583	207178
High	P78344	Eukaryotic translation initiation factor 4 gamma 2 OS=Homo sapiens OX=9606 GN=EIF4G2 PE=1 SV=1	NVDVYDKR		22.4379	504.759	2	42	5.118e-05	140097	142469	150547	27380.1	24183.5	24079.2	104422	128928	105031	147251	137598	161662
High	P78344	Eukaryotic translation initiation factor 4 gamma 2 OS=Homo sapiens OX=9606 GN=EIF4G2 PE=1 SV=1	QDAVKDLGVFIPAPMAQGMR		83.4365	715.371	3	35	4.769e-06			57852.2								113807
High	P78344	Eukaryotic translation initiation factor 4 gamma 2 OS=Homo sapiens OX=9606 GN=EIF4G2 PE=1 SV=1	QIKLDPSPQTIYK		50.8313	510.956	3	50	1.29e-05		42680	70450.8				55502	54936	47177.4	97763.5	110656	19037.8
High	P78344	Eukaryotic translation initiation factor 4 gamma 2 OS=Homo sapiens OX=9606 GN=EIF4G2 PE=1 SV=1	QLLLSFKPVMQK		68.5594	477.951	3	36	4.769e-06	152708	157674	164090				116574	77598.9	85831.1	117213	392586
High	P78344	Eukaryotic translation initiation factor 4 gamma 2 OS=Homo sapiens OX=9606 GN=EIF4G2 PE=1 SV=1	SDFFLEGPFMPPR		90.6359	770.368	2	36	1.431e-05	285870	201377	285926	33706	26214.3	25323.5	303653	406299	151689	406198	409149	182522
High	P78344	Eukaryotic translation initiation factor 4 gamma 2 OS=Homo sapiens OX=9606 GN=EIF4G2 PE=1 SV=1	SQGLSQLYHNQSQGLLSQLQGQSK		67.0794	877.116	3	71	4.769e-06	131967		127796				55518.5				570977
High	P78344	Eukaryotic translation initiation factor 4 gamma 2 OS=Homo sapiens OX=9606 GN=EIF4G2 PE=1 SV=1	SYLAQFAAR		52.6599	513.772	2	18	0.0004376	494230	405244	316855	45081.5	38465.2	27800.9	346970	306343	340937	383730	416594	190989
High	P78344	Eukaryotic translation initiation factor 4 gamma 2 OS=Homo sapiens OX=9606 GN=EIF4G2 PE=1 SV=1	TAGNSEFLGK		32.7391	512.259	2	64	1.29e-05	313711	295205	305706	51847.1			316576	236889	257918	524828	772624
High	P78344	Eukaryotic translation initiation factor 4 gamma 2 OS=Homo sapiens OX=9606 GN=EIF4G2 PE=1 SV=1	TAGNSEFLGKTPGQNAQK		33.3272	616.646	3	46	4.769e-06	108458	153026	200956	10705.8	11215.5	5309.94	137143	95911.3	66701.1		97205.4	155022
High	P78344	Eukaryotic translation initiation factor 4 gamma 2 OS=Homo sapiens OX=9606 GN=EIF4G2 PE=1 SV=1	TNPPLIQEKPAK		31.799	445.926	3	20	1.586e-05	867820	713860	717754	180518	170426	162282	822828	704609	714415	1.26016e+06	1.59489e+06	1.25853e+06
Medium	P78344	Eukaryotic translation initiation factor 4 gamma 2 OS=Homo sapiens OX=9606 GN=EIF4G2 PE=1 SV=1	TQTPPLGQTPQLGLK		59.5604	526.967	3	5	0.002399	151090	169901	157708	31960.7	27281.7	30211	165718	156517	143041	292092		172639
High	P78344	Eukaryotic translation initiation factor 4 gamma 2 OS=Homo sapiens OX=9606 GN=EIF4G2 PE=1 SV=1	VIILSLDR		64.1259	464.795	2	26	0.0006406	262324	215666	240831	37249.4	40044.2	23936.9	195992	146189	143263	358637	563494	74986.3
Medium	P78344	Eukaryotic translation initiation factor 4 gamma 2 OS=Homo sapiens OX=9606 GN=EIF4G2 PE=1 SV=1	VIILSLDRSDEDKEK		49.0776	587.32	3	10	0.003131	156870		230558				62870.7	23668.2		54694.3	338286
High	P78344	Eukaryotic translation initiation factor 4 gamma 2 OS=Homo sapiens OX=9606 GN=EIF4G2 PE=1 SV=1	VQLKDMGEDLECLCQIMR	2xCarbamidomethyl [C12; C14]	86.6216	746.683	3	57	4.769e-06											208712
High	P78346	Ribonuclease P protein subunit p30 OS=Homo sapiens OX=9606 GN=RPP30 PE=1 SV=1	AALLHGETR		24.096	484.27	2	46	1.431e-05	144720	144324	142514	24261.8		18911.9	29982.2	103146	101322	101002		52581.9
High	P78346	Ribonuclease P protein subunit p30 OS=Homo sapiens OX=9606 GN=RPP30 PE=1 SV=1	KPRPSEGDEDCLPASK	1xCarbamidomethyl [C11]	23.4071	595.953	3	43	4.769e-06	160360	108233	140234	36988.2		13670.3	256459	79085	51079.5	135367	252232	51780.3
High	P78346	Ribonuclease P protein subunit p30 OS=Homo sapiens OX=9606 GN=RPP30 PE=1 SV=1	KQEIEKPVAVSELFTTLPIVQGK		85.5206	639.368	4	10	6.19e-05											446479
High	P78346	Ribonuclease P protein subunit p30 OS=Homo sapiens OX=9606 GN=RPP30 PE=1 SV=1	LYDVVAVFPK		74.5399	575.829	2	63	4.769e-06	638102	534253	548122	75864.2	80881.6	53500.8	369990	382165	339555	414610	388795	202580
High	P78346	Ribonuclease P protein subunit p30 OS=Homo sapiens OX=9606 GN=RPP30 PE=1 SV=1	NVIISSAAERPLEIR		59.1892	556.653	3	15	8.456e-05		23345	66303.4	30501.9			67985.3	30490			65726.3
High	P78346	Ribonuclease P protein subunit p30 OS=Homo sapiens OX=9606 GN=RPP30 PE=1 SV=1	RPPINVAIDR		40.154	384.228	3	24	1.586e-05	318788	313814	313361	66224.7	12077.8	23722.1	450768	194471	230827	205190	1.01171e+06	86655.8
High	P78346	Ribonuclease P protein subunit p30 OS=Homo sapiens OX=9606 GN=RPP30 PE=1 SV=1	TAFGIISTVK		62.0748	518.806	2	9	0.001076	175794	179435	254820	68918.5		20810.2	80293.8	82128	64637.2	99927.1	265083
High	P78346	Ribonuclease P protein subunit p30 OS=Homo sapiens OX=9606 GN=RPP30 PE=1 SV=1	YTISSALNLMQICK	1xCarbamidomethyl [C13]	81.7777	547.949	3	28	1.431e-05	110724	109671	158658	24173.9	19571.2		56005.4	35837.7	15295.6		218596	16466.4
High	P78347	General transcription factor II-I OS=Homo sapiens OX=9606 GN=GTF2I PE=1 SV=2	AGISFIIK		66.6529	424.766	2	49	9.762e-05	568208	201370	577963				125478				444227
High	P78347	General transcription factor II-I OS=Homo sapiens OX=9606 GN=GTF2I PE=1 SV=2	APSYLEISSMR		58.6475	627.314	2	61	4.769e-06	864730	736558	750846	62329.1	44128.3	41227.2	357495	341906	352748	342281	824898	122973
High	P78347	General transcription factor II-I OS=Homo sapiens OX=9606 GN=GTF2I PE=1 SV=2	CGEALGLK	1xCarbamidomethyl [C1]	33.9651	424.221	2	64	1.586e-05	1.77093e+06	1.38806e+06	1.53605e+06	103264	82646.7	114304	856447	636229	515634	733959	728340	475120
High	P78347	General transcription factor II-I OS=Homo sapiens OX=9606 GN=GTF2I PE=1 SV=2	DQSAVVVQGLPEGVAFK		71.442	872.467	2	63	4.769e-06	636680	490458	645882		34368.4	22905.4	243500	268112	215824	273420	153575	141896
High	P78347	General transcription factor II-I OS=Homo sapiens OX=9606 GN=GTF2I PE=1 SV=2	FAEALGSTEAK		36.2102	562.285	2	54	4.769e-06	560984	548873	539737	45903.6	108016	44576.1	438116	290963	281353	260263	514853	281608
High	P78347	General transcription factor II-I OS=Homo sapiens OX=9606 GN=GTF2I PE=1 SV=2	FAQALGLTEAVK		59.8832	624.353	2	69	4.769e-06	554944	377110	562284	36646.4	27055.4	13609.8	228138	162732	171930	134640	469836	26026.7
High	P78347	General transcription factor II-I OS=Homo sapiens OX=9606 GN=GTF2I PE=1 SV=2	FEAHPNDLYVEGLPENIPFR		80.6414	786.391	3	48	4.769e-06	316902	54501.4	341233	16093.8
High	P78347	General transcription factor II-I OS=Homo sapiens OX=9606 GN=GTF2I PE=1 SV=2	HPENYDLATLK		42.2823	650.83	2	54	1.29e-05	297589	259132	323254					143829	115929
High	P78347	General transcription factor II-I OS=Homo sapiens OX=9606 GN=GTF2I PE=1 SV=2	IIQVGNR		28.0692	400.243	2	37	0.0004978	2597766	1.8223e+06	2.08678e+06	260504	227083	199673	1.02296e+06	1.25226e+06	890132	632111	491611	716669
High	P78347	General transcription factor II-I OS=Homo sapiens OX=9606 GN=GTF2I PE=1 SV=2	ILDSAEFIK		57.9198	518.289	2	11	0.000536	1.18385e+06	878078	942284	79587.7	57512	52715.5	509862	436116	416140	259366	319490	116933
High	P78347	General transcription factor II-I OS=Homo sapiens OX=9606 GN=GTF2I PE=1 SV=2	ITINPGCVVVDGMPPGVSFK	1xCarbamidomethyl [C7]	84.4593	696.36	3	26	4.769e-06	201483	109273	203401				32333	31533.9	36668.6		64315.5	37642.3
High	P78347	General transcription factor II-I OS=Homo sapiens OX=9606 GN=GTF2I PE=1 SV=2	KDFQKDFVK		28.9347	385.545	3	25	0.0002699	67263.3	57516.6	65251.6	3853			111695	20713.6		28244.6	105002	14733.5
High	P78347	General transcription factor II-I OS=Homo sapiens OX=9606 GN=GTF2I PE=1 SV=2	KFAEALGSTEAK		31.7659	626.333	2	41	1.586e-05	417119	335195	450773	13112.5		9914.35	269656	165204	130957	87227.4	136017	26236
High	P78347	General transcription factor II-I OS=Homo sapiens OX=9606 GN=GTF2I PE=1 SV=2	MSVDAVEIETLRK		56.7809	497.601	3	47	4.769e-06	341706	153474	258032	22017	15512.9		84852.8	66083.2	77138.5		149699
High	P78347	General transcription factor II-I OS=Homo sapiens OX=9606 GN=GTF2I PE=1 SV=2	MVDQLFCKK	1xCarbamidomethyl [C7]	43.3568	390.2	3	14	0.0007212	313171	357102	359524				129412	167157	57193.2		176730
High	P78347	General transcription factor II-I OS=Homo sapiens OX=9606 GN=GTF2I PE=1 SV=2	QKVENLFNEK		39.3355	416.891	3	37	4.574e-05	739319	396249	700627	32031.7	19603.1	27283.6	431772	202330	153000	230924	245945	26299.4
High	P78347	General transcription factor II-I OS=Homo sapiens OX=9606 GN=GTF2I PE=1 SV=2	QLREQVNDLFSR		54.9366	502.267	3	36	2.115e-05	647008	266545	514081	30600.2			177667	68271.7	101124	24332.5	149095
High	P78347	General transcription factor II-I OS=Homo sapiens OX=9606 GN=GTF2I PE=1 SV=2	QVEEIFNLK		62.4357	560.306	2	39	6.19e-05	830578	738119	705407	73722.6	85449	32334.2	460024	387849	406607	441858	554991	186870
High	P78347	General transcription factor II-I OS=Homo sapiens OX=9606 GN=GTF2I PE=1 SV=2	QVEELFER		48.3883	525.267	2	36	5.118e-05	476065	508051	475057	42452.4	24592.7	32903.1	285939	250800	241516
High	P78347	General transcription factor II-I OS=Homo sapiens OX=9606 GN=GTF2I PE=1 SV=2	RPELLTHSTTEVTQPR		36.2333	622.334	3	49	4.769e-06	371648	190027	318834	24213.1			262885	99259.6	77614.1	91072.7	454608
High	P78347	General transcription factor II-I OS=Homo sapiens OX=9606 GN=GTF2I PE=1 SV=2	RPFLEPK		32.0777	443.761	2	20	0.001166	455893	360914	396011	26216.5	13243.4	20350.8	318759	187980	200108	184893	396978	162532
Medium	P78347	General transcription factor II-I OS=Homo sapiens OX=9606 GN=GTF2I PE=1 SV=2	RPSTFGIPR		39.4929	515.793	2	19	0.002057	409766	222568	331972					44658.6	85536.4			56159.7
High	P78347	General transcription factor II-I OS=Homo sapiens OX=9606 GN=GTF2I PE=1 SV=2	SPTWFGIPR		70.2154	530.783	2	43	3.615e-05	420796	292598	363273	28993.3	27208.5	32285.8	145017	128873	139413	281588	198755
High	P78347	General transcription factor II-I OS=Homo sapiens OX=9606 GN=GTF2I PE=1 SV=2	STVVPVPYEK		48.2682	559.808	2	22	5.286e-05	1.42483e+06	1.23835e+06	1.2568e+06	114384	102779	95392.2	654320	607580	766016	585450	605841	528466
High	P78347	General transcription factor II-I OS=Homo sapiens OX=9606 GN=GTF2I PE=1 SV=2	TNTPVKEDWNVR		38.5743	486.916	3	61	4.769e-06	1.39105e+06	1.30998e+06	1.45453e+06	99620.6	48793.8	37234.8	613857	593339	622682	484147	983817	306380
High	P78347	General transcription factor II-I OS=Homo sapiens OX=9606 GN=GTF2I PE=1 SV=2	TPTQTNGSNVPFKPR		34.8052	548.621	3	61	4.769e-06	1.1326e+06	1.39141e+06	1270987	97551.9		100703	776887	572961	490947	443187	731933	285584
High	P78347	General transcription factor II-I OS=Homo sapiens OX=9606 GN=GTF2I PE=1 SV=2	VMVTDADR		24.9009	453.721	2	36	0.0001778	1.12602e+06	1.09888e+06	1.06842e+06	131029	88547.4	108776	618125	577079	524266	799981	807337	405019
High	P78347	General transcription factor II-I OS=Homo sapiens OX=9606 GN=GTF2I PE=1 SV=2	VMVTDADR	1xOxidation [M2]	21.0664	461.719	2	27	0.0003927	507146	436518	528949	407872	400952	398204	2.31858e+06	2.21104e+06	1.72045e+06	4.46899e+06	4.25128e+06	5.70809e+06
High	P78347	General transcription factor II-I OS=Homo sapiens OX=9606 GN=GTF2I PE=1 SV=2	VPEIEVTVEGPNNNNPQTSAVR		58.2767	788.731	3	89	4.769e-06	422604	206656	260862	29426.3			93064.3	59840.3	36917.1	102169	311319
High	P78347	General transcription factor II-I OS=Homo sapiens OX=9606 GN=GTF2I PE=1 SV=2	YCVEEEEKAAEMHK	1xCarbamidomethyl [C2]	33.2348	438.945	4	11	8.235e-05	449510	304495	476467	37212	12942.2		145945	102158	142401	164636	386755
High	P78356	Phosphatidylinositol 5-phosphate 4-kinase type-2 beta OS=Homo sapiens OX=9606 GN=PIP4K2B PE=1 SV=1	DLPTFKDNDFLNEGQK		64.9412	627.638	3	44	1.431e-05	78121	44416.4	52224.2	16331.9	14339.4	11844.9	78785.3	41552.7	22474	88294.1	91197.4	16812.9
High	P78356	Phosphatidylinositol 5-phosphate 4-kinase type-2 beta OS=Homo sapiens OX=9606 GN=PIP4K2B PE=1 SV=1	FGIDDQDYQNSVTR		49.8853	829.377	2	97	4.769e-06	196267	233166	199929	68251.8	33656.4	25111.4	161582	156318	136419	217338	198438	208121
High	P78356	Phosphatidylinositol 5-phosphate 4-kinase type-2 beta OS=Homo sapiens OX=9606 GN=PIP4K2B PE=1 SV=1	TVSSEDVAEMHNILKK		49.8298	450.984	4	39	1.586e-05	138144	66416.1	170828	16129.8			81414.4	99386.1	60431.6	127215	243364
High	P78362	SRSF protein kinase 2 OS=Homo sapiens OX=9606 GN=SRPK2 PE=1 SV=3	AADLLVNPLDPR		72.0791	647.362	2	27	5.118e-05	84436	87089.3	89338.9		9520.23	7210.23	164426	197722	168034	488704	372047	258378
High	P78362	SRSF protein kinase 2 OS=Homo sapiens OX=9606 GN=SRPK2 PE=1 SV=3	AGAPPPSGSAVSTAPQQKPIGK		32.0923	682.704	3	23	5.286e-05	109633	89356.1	73386.6	7486.59		5446.03	146059	139862	107699	310368	353574	293278
High	P78362	SRSF protein kinase 2 OS=Homo sapiens OX=9606 GN=SRPK2 PE=1 SV=3	ESDPSDPNKDMVVQLIDDFK		91.3723	764.695	3	40	1.431e-05			15081.3								137553
High	P78362	SRSF protein kinase 2 OS=Homo sapiens OX=9606 GN=SRPK2 PE=1 SV=3	IADLGNACWVHK	1xCarbamidomethyl [C8]	49.9152	461.899	3	10	1.586e-05	220133	182458	255432		6393.66		238954			383298		34688.2
High	P78362	SRSF protein kinase 2 OS=Homo sapiens OX=9606 GN=SRPK2 PE=1 SV=3	IGDLFNGR		48.0282	446.238	2	29	0.0002564	252695	254837	252867		5209.41		179358	208681	195572	323560	552044	179983
High	P78362	SRSF protein kinase 2 OS=Homo sapiens OX=9606 GN=SRPK2 PE=1 SV=3	SAQHYTETALDEIK		46.1348	535.93	3	38	4.769e-06	33218.9	34232.5	49648.8				49905.3	32010.2	18848	71038.8	232972
High	P78362	SRSF protein kinase 2 OS=Homo sapiens OX=9606 GN=SRPK2 PE=1 SV=3	TVSASSTGDLPK		31.2396	581.801	2	57	4.769e-06	146272	171801	146659	18950.8	18310.7	16792.4	145246	158877	164025	456010	484475	305848
High	P78364	Polyhomeotic-like protein 1 OS=Homo sapiens OX=9606 GN=PHC1 PE=1 SV=3	DLGNPNTAPPTPELHGINPVFLSSNPSR		76.6934	981.166	3	31	3.615e-05	233682	129837	212612
High	P78364	Polyhomeotic-like protein 1 OS=Homo sapiens OX=9606 GN=PHC1 PE=1 SV=3	FCSMTCAK	2xCarbamidomethyl [C2; C6]	26.4777	502.703	2	28	4.703e-05	196619	168605	211664	17830.4	15091	18767.2	72793.7	79959.6	76051.3	29348.5	32364.5	20091.1
High	P78364	Polyhomeotic-like protein 1 OS=Homo sapiens OX=9606 GN=PHC1 PE=1 SV=3	MSAAQQPPPHIPVQVVGTR		55.1909	671.694	3	36	4.769e-06	186832	175806	211755	11862			63077.2	59577.5	59370.3	29180.2	50290.4
High	P78364	Polyhomeotic-like protein 1 OS=Homo sapiens OX=9606 GN=PHC1 PE=1 SV=3	NQQASAQGPQMQGSTQK		20.7127	596.948	3	36	1.431e-05	260674	206071	228852	27113.4	30661.9	22813.7	112725	104439	104169	38213.6	52040.6	42528.7
High	P78364	Polyhomeotic-like protein 1 OS=Homo sapiens OX=9606 GN=PHC1 PE=1 SV=3	QAVQALQALQR		50.3594	613.354	2	41	1.431e-05	242155	242307	241376	17549.7	16185.8	17712.5	123604	82840.3	86665.8
High	P78371	T-complex protein 1 subunit beta OS=Homo sapiens OX=9606 GN=CCT2 PE=1 SV=4	AAHSEGNTTAGLDMR		29.0729	510.904	3	57	4.769e-06	602701	469124	690761	241095	79846.5	160173	732052	421699	344241	456583	1.36111e+06	206624
High	P78371	T-complex protein 1 subunit beta OS=Homo sapiens OX=9606 GN=CCT2 PE=1 SV=4	AGADEERAETAR		16.002	425.869	3	29	6.427e-05	384614	295014	443850	188157	295942	165830	294329	323557	193823	240498	238400	358735
High	P78371	T-complex protein 1 subunit beta OS=Homo sapiens OX=9606 GN=CCT2 PE=1 SV=4	DASLMVTNDGATILK		65.3544	774.901	2	51	1.29e-05	399808	35765.8	346556	94748.5			27781.6		13092.9	35501.6	60964.7	17861.3
High	P78371	T-complex protein 1 subunit beta OS=Homo sapiens OX=9606 GN=CCT2 PE=1 SV=4	EAESLIAK		30.786	430.74	2	58	1.586e-05	612696	613679	643570	231209	204723	222146	537899	512212	611112	792988	832947	599080
Medium	P78371	T-complex protein 1 subunit beta OS=Homo sapiens OX=9606 GN=CCT2 PE=1 SV=4	EAESLIAKK		24.8876	494.788	2	8	0.01067	60842.4	54920.7	50683.6	11234.6	21760.1	12847	17104	38042	30452.5	27370.1		33175.6
High	P78371	T-complex protein 1 subunit beta OS=Homo sapiens OX=9606 GN=CCT2 PE=1 SV=4	EALLSSAVDHGSDEVK		45.3112	552.941	3	63	4.769e-06	748213	818163	689483	183871	138869	104585	649979	543602	500036	787156	1.52916e+06	76282.4
High	P78371	T-complex protein 1 subunit beta OS=Homo sapiens OX=9606 GN=CCT2 PE=1 SV=4	EALLSSAVDHGSDEVKFR		55.0667	490.75	4	35	1.431e-05	379822	131413	351076	40431.6			82212.9	70622.6	75490.9		435541
High	P78371	T-complex protein 1 subunit beta OS=Homo sapiens OX=9606 GN=CCT2 PE=1 SV=4	EAVAMESYAK		35.5611	549.76	2	20	2.668e-05	91794.5	109588	118018	59257.1	36456.2	46337.6	197373	73728.9	92387.8	182342	520579	84917.8
High	P78371	T-complex protein 1 subunit beta OS=Homo sapiens OX=9606 GN=CCT2 PE=1 SV=4	FRQDLMNIAGTTLSSK		63.1601	594.645	3	39	8.051e-05	71830.7	19800.2	68880				25867.9				116295
High	P78371	T-complex protein 1 subunit beta OS=Homo sapiens OX=9606 GN=CCT2 PE=1 SV=4	GATQQILDEAER		46.5916	665.833	2	66	4.769e-06	573718	506624	457414	131751	116263	73707.6	457990	335461	353766	465282	1.00657e+06
High	P78371	T-complex protein 1 subunit beta OS=Homo sapiens OX=9606 GN=CCT2 PE=1 SV=4	IGVNQPK		21.809	378.224	2	22	0.001178	152445	123221	145216	46161.4	48780.8	37676.6	104125	103980	81254.2	66711	78858.1	96357.2
High	P78371	T-complex protein 1 subunit beta OS=Homo sapiens OX=9606 GN=CCT2 PE=1 SV=4	ILIANTGMDTDKIK		51.3766	511.617	3	69	4.769e-06	1.82232e+06	1.2869e+06	1.7765e+06	467473	214595	194541	1.15148e+06	995257	820945	861025	1.47349e+06	180978
High	P78371	T-complex protein 1 subunit beta OS=Homo sapiens OX=9606 GN=CCT2 PE=1 SV=4	ILIANTGMDTDKIK	1xOxidation [M8]	42.2036	516.948	3	20	0.0008605		153144							69880.7		161015
High	P78371	T-complex protein 1 subunit beta OS=Homo sapiens OX=9606 GN=CCT2 PE=1 SV=4	LAVEAVLR		54.5514	435.774	2	46	5.118e-05	772597	703965	792642	318604	313946	267190	759253	631529	583065	570862	901923	375217
High	P78371	T-complex protein 1 subunit beta OS=Homo sapiens OX=9606 GN=CCT2 PE=1 SV=4	MLPTIIADNAGYDSADLVAQLR		91.6559	783.071	3	124	4.769e-06		25249.7			39610.1	12256.6					399826
High	P78371	T-complex protein 1 subunit beta OS=Homo sapiens OX=9606 GN=CCT2 PE=1 SV=4	SLHDALCVLAQTVK	1xCarbamidomethyl [C7]	75.613	518.948	3	46	4.769e-06	380264	249177	248878	85106.7			154145	129794	99467.6	87134	1.17468e+06	14546
High	P78371	T-complex protein 1 subunit beta OS=Homo sapiens OX=9606 GN=CCT2 PE=1 SV=4	TPGKEAVAMESYAK		36.5513	494.582	3	51	4.769e-06	477946		405820	59842.2	35075.9	16104.4	217489	290045	215507	264739	624043
High	P78371	T-complex protein 1 subunit beta OS=Homo sapiens OX=9606 GN=CCT2 PE=1 SV=4	TVYGGGCSEMLMAHAVTQLANR	1xCarbamidomethyl [C7]	72.4019	789.373	3	62	4.769e-06	757963	95808	588506	92958		31285.4
High	P78371	T-complex protein 1 subunit beta OS=Homo sapiens OX=9606 GN=CCT2 PE=1 SV=4	VAEIEHAEKEK		18.2598	641.836	2	67	4.769e-06	505120	413647	442476	395560	60878.7	355021	1.23689e+06	558593	433940	1.68582e+06	1.7616e+06	1.08902e+06
High	P78371	T-complex protein 1 subunit beta OS=Homo sapiens OX=9606 GN=CCT2 PE=1 SV=4	VLVDMSR		37.7298	410.223	2	30	0.0007196	926623	886840	1.10859e+06	449718	397313	239531	1063640	814226	686493	932422	1.80559e+06	915794
High	P78371	T-complex protein 1 subunit beta OS=Homo sapiens OX=9606 GN=CCT2 PE=1 SV=4	VQDDEVGDGTTSVTVLAAELLR		98.5974	763.393	3	83	4.769e-06	431929	329519	748482	119954	90628.9	101874	268626	254756	173577
High	P78385	Keratin, type II cuticular Hb3 OS=Homo sapiens OX=9606 GN=KRT83 PE=1 SV=2	ILQSHISDTSVVVK		45.6684	509.29	3	23	0.001009		222175								37100.6
High	P78386	Keratin, type II cuticular Hb5 OS=Homo sapiens OX=9606 GN=KRT85 PE=1 SV=1	CCISAAPYR	2xCarbamidomethyl [C1; C2]	33.1446	549.247	2	34	2.411e-05		214092	24109.1			17323.8	14492.5	15061.8	30206.6		35547.1
Medium	P78386	Keratin, type II cuticular Hb5 OS=Homo sapiens OX=9606 GN=KRT85 PE=1 SV=1	GLTGFGSR		34.5421	397.711	2	10	0.006647	455487	335401	397715			36703.1	182131	174576	171984
High	P78386	Keratin, type II cuticular Hb5 OS=Homo sapiens OX=9606 GN=KRT85 PE=1 SV=1	NFSSCSAVAPK	1xCarbamidomethyl [C5]	30.9247	584.277	2	49	1.431e-05		199856
High	P78386	Keratin, type II cuticular Hb5 OS=Homo sapiens OX=9606 GN=KRT85 PE=1 SV=1	SLCNLGSCGPR	2xCarbamidomethyl [C3; C8]	36.3091	610.779	2	25	0.0001635		188749	16960		10118.8	16536.6	40757.7	35496.8	33621.9
High	P78406	mRNA export factor OS=Homo sapiens OX=9606 GN=RAE1 PE=1 SV=1	APNYSCVMTGSWDK	1xCarbamidomethyl [C6]	57.6415	808.348	2	89	4.769e-06	1.4659e+06	1.08813e+06	1.21682e+06	554230	388015	293582	939770	840236	788887	900281	1.45431e+06	284463
High	P78406	mRNA export factor OS=Homo sapiens OX=9606 GN=RAE1 PE=1 SV=1	AQQMHTGPVLDVCWSDDGSK	1xCarbamidomethyl [C13]	58.889	744.333	3	89	4.769e-06	384499		336249	124477			142849				1.41336e+06
High	P78406	mRNA export factor OS=Homo sapiens OX=9606 GN=RAE1 PE=1 SV=1	CVAIFKDK	1xCarbamidomethyl [C1]	35.2669	490.765	2	38	3.615e-05	303598	288060	278228	96686.9	60131.4	91855.1	183501	209371	197460	260272	221841	137944
High	P78406	mRNA export factor OS=Homo sapiens OX=9606 GN=RAE1 PE=1 SV=1	CWEVQDSGQTIPK	1xCarbamidomethyl [C1]	47.9737	774.362	2	84	4.769e-06	1.31082e+06	1.12471e+06	1.14308e+06	571089	475677	351704	987026	904277	841877	1.09984e+06	1.43227e+06	615943
High	P78406	mRNA export factor OS=Homo sapiens OX=9606 GN=RAE1 PE=1 SV=1	CYCADVIYPMAVVATAER	2xCarbamidomethyl [C1; C3]	83.8889	696.99	3	44	4.769e-06	759050	599899	756499	272509	209054	193583	498118	441371	326323	328257	905255	317579
High	P78406	mRNA export factor OS=Homo sapiens OX=9606 GN=RAE1 PE=1 SV=1	DKQNKPTGFALGSIEGR		48.7276	606.655	3	69	4.769e-06	110951			61032.7	13676.7		272861				811184
High	P78406	mRNA export factor OS=Homo sapiens OX=9606 GN=RAE1 PE=1 SV=1	FSFWDKDAR		54.3808	391.189	3	39	1.431e-05	1.03768e+06	646553	1.04111e+06	394106	220494	211451	771797	412396	442686	569545	1.86707e+06
High	P78406	mRNA export factor OS=Homo sapiens OX=9606 GN=RAE1 PE=1 SV=1	GHEFYNPQK		27.2217	560.264	2	27	0.0003457	123061	130156	173150	139472	59031.5	146998	158384	122440	103990	137896	188322	33577.3
High	P78406	mRNA export factor OS=Homo sapiens OX=9606 GN=RAE1 PE=1 SV=1	GHEFYNPQKK		22.9119	416.544	3	14	0.0005155	306796	214326	298987	101721	5670.13	66180.7	550133	181979	101720	410485	824279	148997
High	P78406	mRNA export factor OS=Homo sapiens OX=9606 GN=RAE1 PE=1 SV=1	GLIVYQLENQPSEFR		73.6278	598.313	3	49	3.615e-05	194952	106694	160653	92941.4	57958.8	52220.9	145770	84598.8	51830.5
High	P78406	mRNA export factor OS=Homo sapiens OX=9606 GN=RAE1 PE=1 SV=1	MWDLSSNQAIQIAQHDAPVK		71.3193	751.375	3	52	4.769e-06	419066	91988.5	372550								578501
High	P78406	mRNA export factor OS=Homo sapiens OX=9606 GN=RAE1 PE=1 SV=1	QNKPTGFALGSIEGR		52.1367	525.614	3	55	4.769e-06	1512700	759171	1.4312e+06	590900	189493	177568	918608	602916	470442	681758	1.64957e+06	370012
Medium	P78406	mRNA export factor OS=Homo sapiens OX=9606 GN=RAE1 PE=1 SV=1	RIESPLK		27.3998	421.758	2	14	0.004284	390542	170175	351163	75760.8	108693	88118.9	247235	282640	255949	550225	369489	241470
High	P78406	mRNA export factor OS=Homo sapiens OX=9606 GN=RAE1 PE=1 SV=1	SNGTNTSAPQDIYAVNGIAFHPVHGTLATVGSDGR		72.8462	881.935	4	53	4.769e-06	192859		274077	6123.56			28206.1				868180	49942.1
High	P78406	mRNA export factor OS=Homo sapiens OX=9606 GN=RAE1 PE=1 SV=1	SSNPMMVLQLPER		74.5009	501.255	3	48	4.769e-06	2.41948e+06	1.80893e+06	2.03506e+06	771016	640630	552448	1555416	1.44482e+06	1.24274e+06	1.66317e+06	2.23965e+06	809687
High	P78406	mRNA export factor OS=Homo sapiens OX=9606 GN=RAE1 PE=1 SV=1	TSEQLDQPISACCFNHNGNIFAYASSYDWSK	2xCarbamidomethyl [C12; C13]	82.8321	1204.2	3	68	4.769e-06	101731		90725.6								285158
High	P78406	mRNA export factor OS=Homo sapiens OX=9606 GN=RAE1 PE=1 SV=1	VAIHYINPPNPAK		47.7766	478.602	3	57	4.769e-06	661104	920716	806776	571529	356555	329495	712160	750483	658299	901703	1.00596e+06	119683
High	P78406	mRNA export factor OS=Homo sapiens OX=9606 GN=RAE1 PE=1 SV=1	VAIHYINPPNPAKDNFTFK		63.6724	547.29	4	35	4.769e-06	874079	219746	849376	43049.7			212305	117622		71146.8	266434
High	P78406	mRNA export factor OS=Homo sapiens OX=9606 GN=RAE1 PE=1 SV=1	VFTASCDK	1xCarbamidomethyl [C6]	22.4866	464.216	2	22	0.0002661	78498.9	78613.1	97764.6	116291	74285.1	108794	118034	133924	100262	225987	176697	27472.2
High	P78406	mRNA export factor OS=Homo sapiens OX=9606 GN=RAE1 PE=1 SV=1	VFTASCDKTAK	1xCarbamidomethyl [C6]	20.4477	409.873	3	13	3.83e-05	169982	167431	171734	59495.3	139392	64739	31847.1	159047	75985.4	34303.8	16722.7	99351.5
High	P78417	Glutathione S-transferase omega-1 OS=Homo sapiens OX=9606 GN=GSTO1 PE=1 SV=2	FCPFAER	1xCarbamidomethyl [C2]	45.7288	463.713	2	7	0.001534	506428	366012	407804	91261.9	76525.5	51787.5	256186	199720	254259	281521	446697	204389
High	P78417	Glutathione S-transferase omega-1 OS=Homo sapiens OX=9606 GN=GSTO1 PE=1 SV=2	GSAPPGPVPEGSIR		39.9656	660.849	2	23	0.0003203	305569	231234	255210	83723.5	67370.8	75595.2	221751	228632	240010	400112	352261	244100
High	P78417	Glutathione S-transferase omega-1 OS=Homo sapiens OX=9606 GN=GSTO1 PE=1 SV=2	LNECVDHTPK	1xCarbamidomethyl [C4]	21.8298	404.861	3	26	3.615e-05	473282	377536	485628	64176.8	82857.3	66065.7	422324	371178	364766	464109	573696	617700
High	P78417	Glutathione S-transferase omega-1 OS=Homo sapiens OX=9606 GN=GSTO1 PE=1 SV=2	LWMAAMK		56.1282	425.719	2	19	0.0005239	83403.2	54556.6	85881.3				70150.1	39493.3	45330	74323.9	122231	19754.2
High	P78417	Glutathione S-transferase omega-1 OS=Homo sapiens OX=9606 GN=GSTO1 PE=1 SV=2	MILELFSK		78.2887	490.778	2	37	8.456e-05	360617	167794	364548		26414.2	27820.3	104880	81727.2	65837.8	111651	628112	44436.1
High	P78417	Glutathione S-transferase omega-1 OS=Homo sapiens OX=9606 GN=GSTO1 PE=1 SV=2	VPSLVGSFIR		74.5718	537.819	2	37	1.586e-05	598947	616950	627610	75310.6	51966.3	43891.8	380246	465384	339512	484910	468529	178892
High	P78527	DNA-dependent protein kinase catalytic subunit OS=Homo sapiens OX=9606 GN=PRKDC PE=1 SV=3	AALSALESFLK		86.5434	575.329	2	58	4.769e-06	268586	232325	374331	29260.4	16270.1	21391.1	182431	143620	211249	112206	443851	205761
Medium	P78527	DNA-dependent protein kinase catalytic subunit OS=Homo sapiens OX=9606 GN=PRKDC PE=1 SV=3	AAQKGFNKVVLK		30.7269	434.934	3	16	0.002267	57161.2	41924.9		5722.84			54053.2	14414.1			31005.9	21894.9
High	P78527	DNA-dependent protein kinase catalytic subunit OS=Homo sapiens OX=9606 GN=PRKDC PE=1 SV=3	AAYLSDPR		30.5084	446.73	2	38	0.0002735	1.94183e+06	1.49105e+06	1.59267e+06	663440	407666	470900	1.60799e+06	1.81575e+06	1.74129e+06	1.56028e+06	3439221	1.62781e+06
High	P78527	DNA-dependent protein kinase catalytic subunit OS=Homo sapiens OX=9606 GN=PRKDC PE=1 SV=3	AFLGELK		52.5476	389.229	2	19	0.001072	1061098	954000	930453	154490	106903	89963.7	1.23618e+06	863001	743498	1.14815e+06	2.63675e+06	1.01285e+06
High	P78527	DNA-dependent protein kinase catalytic subunit OS=Homo sapiens OX=9606 GN=PRKDC PE=1 SV=3	AIRPQIDLK		42.2581	527.324	2	21	0.001413	170100	155378	169720	27878.1	27541.7	18224.9	95215.7	121711	114221	232218	193549	64420.3
High	P78527	DNA-dependent protein kinase catalytic subunit OS=Homo sapiens OX=9606 GN=PRKDC PE=1 SV=3	AIRPQIDLKR		36.6971	403.919	3	28	4.769e-06	1.02539e+06	718742	1.01746e+06	116803		21696.4	801883	511075	377513	415492	1.05047e+06	228727
High	P78527	DNA-dependent protein kinase catalytic subunit OS=Homo sapiens OX=9606 GN=PRKDC PE=1 SV=3	ALKLNSNEAR		24.7226	558.312	2	33	6.19e-05	312713	258848	239319	35986.3	67548.8	32818.5	187943	168513	172016	105483	147602	448277
High	P78527	DNA-dependent protein kinase catalytic subunit OS=Homo sapiens OX=9606 GN=PRKDC PE=1 SV=3	APGLGAFR		44.9351	394.724	2	42	4.703e-05	2.00483e+06	1.89509e+06	1.8536e+06	497846	271665	350742	2612935	1.35555e+06	1.66825e+06	2538088	5.87368e+06	1.67081e+06
High	P78527	DNA-dependent protein kinase catalytic subunit OS=Homo sapiens OX=9606 GN=PRKDC PE=1 SV=3	APPCEYKDWLTK	1xCarbamidomethyl [C4]	50.8532	754.366	2	49	4.769e-06	276951	178654	221838	27158.6			202434	150658	116106	338217	587355
High	P78527	DNA-dependent protein kinase catalytic subunit OS=Homo sapiens OX=9606 GN=PRKDC PE=1 SV=3	AQEPESGLSEETQVK		35.747	816.391	2	83	4.769e-06	798882	830792	860685	346599	187666	248085	719490	668334	743024	1.09545e+06	1.75911e+06	403734
High	P78527	DNA-dependent protein kinase catalytic subunit OS=Homo sapiens OX=9606 GN=PRKDC PE=1 SV=3	ATQMPEGGQGAPPMYQLYK		61.0875	689.66	3	54	4.769e-06	1.08439e+06	915470	872107	199968	95931.4	114302	810861	858265	1.06007e+06	1.23542e+06	701143	305482
High	P78527	DNA-dependent protein kinase catalytic subunit OS=Homo sapiens OX=9606 GN=PRKDC PE=1 SV=3	ATQMPEGGQGAPPMYQLYK	1xOxidation [M]	55.8254	694.992	3	31	1.29e-05	391128	338548	342876	52659	41234	56801.8	122753	210010	175521	72254.3	110468	59905.8
High	P78527	DNA-dependent protein kinase catalytic subunit OS=Homo sapiens OX=9606 GN=PRKDC PE=1 SV=3	ATQQQHDFTLTQTADGR		36.9105	959.455	2	115	4.769e-06	3.53713e+06	2.08945e+06	2.36077e+06	1.00025e+06	471232	263509	2.27635e+06	1.61486e+06	1.47821e+06	3.04242e+06	6.03137e+06	892440
High	P78527	DNA-dependent protein kinase catalytic subunit OS=Homo sapiens OX=9606 GN=PRKDC PE=1 SV=3	AVAFFLESIAMHDIIAAEK		98.8671	692.699	3	46	4.769e-06	102696	40048.3	180929	30795.2	55842.1	15111.6	65957.1		21108.4		802135
High	P78527	DNA-dependent protein kinase catalytic subunit OS=Homo sapiens OX=9606 GN=PRKDC PE=1 SV=3	AVAFFLESIAMHDIIAAEK	1xOxidation [M11]	95.8298	698.03	3	43	1.586e-05											155955
High	P78527	DNA-dependent protein kinase catalytic subunit OS=Homo sapiens OX=9606 GN=PRKDC PE=1 SV=3	AYVPALQMAFK		75.0129	619.833	2	21	0.0009663	279172	321565	351144				310241	370445	295297	347267	361673	185549
Medium	P78527	DNA-dependent protein kinase catalytic subunit OS=Homo sapiens OX=9606 GN=PRKDC PE=1 SV=3	AYVPALQMAFK	1xOxidation [M8]	63.9734	627.831	2	6	0.008544	273117	331011	304185	31043	26340.4	15909.3	188209	182846	156562	281410	147412	146255
High	P78527	DNA-dependent protein kinase catalytic subunit OS=Homo sapiens OX=9606 GN=PRKDC PE=1 SV=3	CDSWWAK	1xCarbamidomethyl [C1]	47.7606	476.703	2	19	0.0005955	446985	473634	431238	71360.4	52362.1	35861.2	362095	267835	290797	388187	1.2298e+06	193338
High	P78527	DNA-dependent protein kinase catalytic subunit OS=Homo sapiens OX=9606 GN=PRKDC PE=1 SV=3	CFGTGAAGNR	1xCarbamidomethyl [C1]	22.8781	505.727	2	44	9.224e-06	1.60148e+06	1.21445e+06	1.37041e+06	266789	214689	247379	1.19476e+06	961631	822212	1.10674e+06	1707831	1.48265e+06
High	P78527	DNA-dependent protein kinase catalytic subunit OS=Homo sapiens OX=9606 GN=PRKDC PE=1 SV=3	CGAALAGHQLIR	1xCarbamidomethyl [C1]	40.9934	422.896	3	56	4.769e-06	3.29093e+06	1.89967e+06	2308736	315036	128047	38815.8	1.89736e+06	1.30682e+06	1.00976e+06	1.47497e+06	2.24561e+06	214141
High	P78527	DNA-dependent protein kinase catalytic subunit OS=Homo sapiens OX=9606 GN=PRKDC PE=1 SV=3	CKIPALDLLIK	1xCarbamidomethyl [C1]	76.992	642.391	2	33	5.534e-05	223980		300616				54113.1			33543.1	947593
High	P78527	DNA-dependent protein kinase catalytic subunit OS=Homo sapiens OX=9606 GN=PRKDC PE=1 SV=3	CLMDQATDPNILGR	1xCarbamidomethyl [C1]	61.7662	802.382	2	109	4.769e-06	1.11528e+06	1.13136e+06	1.23688e+06	343383	185231	184885	1.20462e+06	1.05048e+06	964870	1.56329e+06	2.50267e+06	707257
High	P78527	DNA-dependent protein kinase catalytic subunit OS=Homo sapiens OX=9606 GN=PRKDC PE=1 SV=3	DCLSIPYR	1xCarbamidomethyl [C2]	51.1224	512.25	2	17	0.0005735	46940.2	49727.2	47365.6				81079.4	76693.4	47612.6	91398	102620	85236.5
High	P78527	DNA-dependent protein kinase catalytic subunit OS=Homo sapiens OX=9606 GN=PRKDC PE=1 SV=3	DFGLLVFVR		95.2882	533.308	2	35	4.703e-05	55653	7532.69	92888.2	8506.57				6809.97			287910	10767.2
High	P78527	DNA-dependent protein kinase catalytic subunit OS=Homo sapiens OX=9606 GN=PRKDC PE=1 SV=3	DILPCLDGYLK	1xCarbamidomethyl [C5]	83.1077	653.839	2	30	1.586e-05	403375	477138	645128	71403.1	66007.8	54785.1	472090	362800	344005	488493	922632	767562
High	P78527	DNA-dependent protein kinase catalytic subunit OS=Homo sapiens OX=9606 GN=PRKDC PE=1 SV=3	DLCNTHLMR	1xCarbamidomethyl [C3]	36.4856	387.183	3	50	1.431e-05	1.45226e+06	1.16675e+06	1.58337e+06	278086	78630	208720	1.61626e+06	1.42738e+06	1.09279e+06	2.55187e+06	3.6356e+06	860552
High	P78527	DNA-dependent protein kinase catalytic subunit OS=Homo sapiens OX=9606 GN=PRKDC PE=1 SV=3	DLLLNTMSQEEK		60.3654	710.853	2	46	4.769e-06	538629	544024	547696	104782	73728.8	77202.5	658446	418548	446032	1.08144e+06	1.41937e+06	159958
High	P78527	DNA-dependent protein kinase catalytic subunit OS=Homo sapiens OX=9606 GN=PRKDC PE=1 SV=3	DLPSWMK		59.354	438.718	2	25	0.001157	627757	456731	611771	92066.8	72803.9	78894.4	1.17724e+06	951915	634946	1.25723e+06	1.51688e+06	340294
High	P78527	DNA-dependent protein kinase catalytic subunit OS=Homo sapiens OX=9606 GN=PRKDC PE=1 SV=3	DPTVHDDVLELEMDELNRHECMAPLTALVK	1xCarbamidomethyl [C21]	90.5936	873.422	4	42	4.769e-06											883906
High	P78527	DNA-dependent protein kinase catalytic subunit OS=Homo sapiens OX=9606 GN=PRKDC PE=1 SV=3	DQNILLGTTYR		57.7935	647.344	2	50	1.431e-05	1.1359e+06	1.0456e+06	1.24949e+06	281597	214586	194787	1.04418e+06	855411	905882	1.50683e+06	1.35714e+06	394045
High	P78527	DNA-dependent protein kinase catalytic subunit OS=Homo sapiens OX=9606 GN=PRKDC PE=1 SV=3	DVDFMYVELIQR		88.0486	509.922	3	32	1.431e-05		5758.36									125723	15751.5
High	P78527	DNA-dependent protein kinase catalytic subunit OS=Homo sapiens OX=9606 GN=PRKDC PE=1 SV=3	DWSNDVR		32.3968	446.201	2	8	0.0009091	465841	624689	332039	149177	118346	148056	334290	582943	540976	966255	607820	288875
Medium	P78527	DNA-dependent protein kinase catalytic subunit OS=Homo sapiens OX=9606 GN=PRKDC PE=1 SV=3	DWSNDVRAELAK		76.8857	468.569	3	5	0.004196		30244.7			8208.6		318379	167546	103322	452775	1.86023e+06
High	P78527	DNA-dependent protein kinase catalytic subunit OS=Homo sapiens OX=9606 GN=PRKDC PE=1 SV=3	DYVAVAR		30.4151	397.214	2	19	0.001105	438415	515498	450615	124358	131152	110286	359946	380032	476815	636002	797088	505822
High	P78527	DNA-dependent protein kinase catalytic subunit OS=Homo sapiens OX=9606 GN=PRKDC PE=1 SV=3	DYVDLFR		65.5672	464.232	2	50	0.0004431	241972	214676	353367				189452	227000	207022	383368	501996	143873
High	P78527	DNA-dependent protein kinase catalytic subunit OS=Homo sapiens OX=9606 GN=PRKDC PE=1 SV=3	ECSPWMSDFKVEFLR	1xCarbamidomethyl [C2]	85.6939	644.299	3	34	4.769e-06	14867.6		17959								161127
High	P78527	DNA-dependent protein kinase catalytic subunit OS=Homo sapiens OX=9606 GN=PRKDC PE=1 SV=3	EFDKHFGK		23.3004	504.251	2	23	0.001066	121096	49132.4	110936	31170.6	6869.8	21260.8	198221	86929.7	72758.4	269202	387928	143876
High	P78527	DNA-dependent protein kinase catalytic subunit OS=Homo sapiens OX=9606 GN=PRKDC PE=1 SV=3	EIFNFVLK		78.4503	505.289	2	11	0.0001301	1.63911e+06	864215	1.32695e+06	247825	102315	98450.2	558780	395671	267554	730289	2756061	157080
Medium	P78527	DNA-dependent protein kinase catalytic subunit OS=Homo sapiens OX=9606 GN=PRKDC PE=1 SV=3	EKEIKSELK		19.3542	552.319	2	28	0.002078	77255.2	69348.7	76348.6	12418.5		10646	6906.03	33088.6	27258.1	35384.7	4160.27	64072.5
High	P78527	DNA-dependent protein kinase catalytic subunit OS=Homo sapiens OX=9606 GN=PRKDC PE=1 SV=3	ELLNPVVEFVSHPSTTCR	1xCarbamidomethyl [C17]	77.747	695.686	3	38	4.769e-06										107540	610393
High	P78527	DNA-dependent protein kinase catalytic subunit OS=Homo sapiens OX=9606 GN=PRKDC PE=1 SV=3	ELSIAIR		51.2978	401.245	2	38	0.0002275	440578	277710	416610	101326	58101.2	55560.2	324491	219225	211787	364790	841933	177753
High	P78527	DNA-dependent protein kinase catalytic subunit OS=Homo sapiens OX=9606 GN=PRKDC PE=1 SV=3	EMKPVIFLDVFLPR		98.9262	568.657	3	60	4.769e-06	92382.5		127492	18368.7	23681.9						565716
High	P78527	DNA-dependent protein kinase catalytic subunit OS=Homo sapiens OX=9606 GN=PRKDC PE=1 SV=3	EQQHVMEELFQSSFR		70.9297	632.297	3	37	4.769e-06											970320
High	P78527	DNA-dependent protein kinase catalytic subunit OS=Homo sapiens OX=9606 GN=PRKDC PE=1 SV=3	EQQHVMEELFQSSFR	1xOxidation [M6]	56.6676	637.628	3	26	1.586e-05	99706.7		39785.4				30245.1
High	P78527	DNA-dependent protein kinase catalytic subunit OS=Homo sapiens OX=9606 GN=PRKDC PE=1 SV=3	ESKVPADLLKR		38.5769	419.25	3	26	1.586e-05	377404	409733	315213	76732.9		19143.9	347161	289144	219625	255148	392883	182634
High	P78527	DNA-dependent protein kinase catalytic subunit OS=Homo sapiens OX=9606 GN=PRKDC PE=1 SV=3	FIQTFGK		40.7903	420.734	2	33	0.0004013	2704446	2.60742e+06	2.38759e+06				2.61274e+06	2.43115e+06	1.77809e+06	3.06262e+06	4382723	1.86251e+06
High	P78527	DNA-dependent protein kinase catalytic subunit OS=Homo sapiens OX=9606 GN=PRKDC PE=1 SV=3	FIVCLNK	1xCarbamidomethyl [C4]	53.4299	447.249	2	28	0.0004716	285358	257640	372378	68794.2	46557.8	40271	327586	245740	171896	366107	715775	80809.7
High	P78527	DNA-dependent protein kinase catalytic subunit OS=Homo sapiens OX=9606 GN=PRKDC PE=1 SV=3	FLCIFLEK	1xCarbamidomethyl [C3]	77.7585	535.291	2	33	2.115e-05	628975	304190	715435	55785.2	22662.8	25106	149547	96239.2	48434.5	208668	917779	67570.1
High	P78527	DNA-dependent protein kinase catalytic subunit OS=Homo sapiens OX=9606 GN=PRKDC PE=1 SV=3	FMNAVFFLLPK		99.1163	663.868	2	67	4.769e-06	164265	79458	335931	21902.7			219039	93659.4	52489.5	161211	1.06007e+06
High	P78527	DNA-dependent protein kinase catalytic subunit OS=Homo sapiens OX=9606 GN=PRKDC PE=1 SV=3	FNNYVDCMK	1xCarbamidomethyl [C7]	42.681	595.752	2	39	4.769e-06	340024	354084	339418	55927.3	52607.9	45256.5	252865	290512	289190	420907	597620	220580
High	P78527	DNA-dependent protein kinase catalytic subunit OS=Homo sapiens OX=9606 GN=PRKDC PE=1 SV=3	FNNYVDCMKK	1xCarbamidomethyl [C7]	36.1061	659.8	2	41	1.586e-05	1.89856e+06	1.69464e+06	1.93684e+06	241681	149906	154744	1.38323e+06	1.54782e+06	1.51118e+06	1.47808e+06	1.79712e+06	1.14885e+06
High	P78527	DNA-dependent protein kinase catalytic subunit OS=Homo sapiens OX=9606 GN=PRKDC PE=1 SV=3	FSGKDPNSK		14.7776	490.246	2	20	0.0004176	4793.5	4686.56	4084.37				1990.2	2923.05	5215.51	5623.45	5125.2	5701.66
High	P78527	DNA-dependent protein kinase catalytic subunit OS=Homo sapiens OX=9606 GN=PRKDC PE=1 SV=3	FTKLNESTFDTQITK		51.2473	591.64	3	24	4.769e-06	289421	148775	218748	18098.8	27854.9		108169	77830	70093	30909.4	137501
High	P78527	DNA-dependent protein kinase catalytic subunit OS=Homo sapiens OX=9606 GN=PRKDC PE=1 SV=3	FVPLLPGNR		62.3618	506.801	2	21	0.0007178	2602139	2.43708e+06	1.96803e+06	414845	380366	319795	2.53411e+06	2.16202e+06	2.06624e+06	3055114	3.03337e+06	2.19397e+06
High	P78527	DNA-dependent protein kinase catalytic subunit OS=Homo sapiens OX=9606 GN=PRKDC PE=1 SV=3	FYGELALK		56.8221	470.76	2	22	0.0004159	714609	482279	687762	105710		40734.4	489731	425028	360707	677018	1396791
High	P78527	DNA-dependent protein kinase catalytic subunit OS=Homo sapiens OX=9606 GN=PRKDC PE=1 SV=3	FYGELALKK		45.5061	534.808	2	24	0.0002473	177533	122727	210556	20312.4	7781.09		124793	107825	143718	121278	376268
High	P78527	DNA-dependent protein kinase catalytic subunit OS=Homo sapiens OX=9606 GN=PRKDC PE=1 SV=3	FYQGFLFSEKPEK		64.2293	540.608	3	43	4.769e-06	570270	225788	1.16426e+06	27900.6			316165			360688	1.84023e+06
High	P78527	DNA-dependent protein kinase catalytic subunit OS=Homo sapiens OX=9606 GN=PRKDC PE=1 SV=3	GANRTETVTSFR		30.15	446.897	3	43	1.431e-05	615960	411330	504531	133975	23385	61131.4	730999	351854	249696	492496	688324	396666
High	P78527	DNA-dependent protein kinase catalytic subunit OS=Homo sapiens OX=9606 GN=PRKDC PE=1 SV=3	GGEDLRQDQR		16.4125	391.859	3	11	0.0005845	105136	78963.7	133460	40613.7	115250	33225.7	92799	118427	84216.7	170011	128821	112353
High	P78527	DNA-dependent protein kinase catalytic subunit OS=Homo sapiens OX=9606 GN=PRKDC PE=1 SV=3	GGSWIQEINVAEK		65.4345	715.867	2	38	9.224e-06	233598	172881	233037	56016.3	41367.7	35265.6	115878	131285	123298	200200	610574
High	P78527	DNA-dependent protein kinase catalytic subunit OS=Homo sapiens OX=9606 GN=PRKDC PE=1 SV=3	GIAPGDER		20.8496	407.706	2	32	0.000655	302880	247704	346855	72918.3	76338.6	68166.2	290841	267272	205808	252741	289773	276036
High	P78527	DNA-dependent protein kinase catalytic subunit OS=Homo sapiens OX=9606 GN=PRKDC PE=1 SV=3	GIFTSEIGTK		51.8671	526.785	2	39	2.115e-05	3.33257e+06	2.80129e+06	2979777	714572	452245	357294	2.32438e+06	1817432	1.63976e+06	2066815	3.74752e+06	901538
High	P78527	DNA-dependent protein kinase catalytic subunit OS=Homo sapiens OX=9606 GN=PRKDC PE=1 SV=3	GKPLPEYHVR		28.0492	598.333	2	36	0.0007608	171569	115268	149668	32379.5		12347.4	214587	143519	58750.8	337662	419706	82712.2
High	P78527	DNA-dependent protein kinase catalytic subunit OS=Homo sapiens OX=9606 GN=PRKDC PE=1 SV=3	GLSSLLCNFTK	1xCarbamidomethyl [C7]	78.5787	620.323	2	62	4.769e-06	2.82317e+06	1.00956e+06	2.89564e+06	304518	86901.1	164694	748583	656784	399008	484607	3.52828e+06
High	P78527	DNA-dependent protein kinase catalytic subunit OS=Homo sapiens OX=9606 GN=PRKDC PE=1 SV=3	GPESESEDHR		14.1539	381.495	3	30	1.586e-05	42821.4	21584.8	23357.9	7270.59	15232.4	6479.15	17997.5	26215.1	35662.7	59031.6	36554	25774.9
High	P78527	DNA-dependent protein kinase catalytic subunit OS=Homo sapiens OX=9606 GN=PRKDC PE=1 SV=3	GPESESEDHRASGEVR		17.0531	581.263	3	41	1.29e-05	1.42148e+06	1.14432e+06	1.16206e+06	349529	114870	268369	816734	906659	697648	1.05484e+06	1.79002e+06	1.71759e+06
Medium	P78527	DNA-dependent protein kinase catalytic subunit OS=Homo sapiens OX=9606 GN=PRKDC PE=1 SV=3	GSKDHNIR		13.2617	463.744	2	14	0.003643	18050.3	27980.9	16912.9	3318.82		2164.26	5343.31	21894.6	23582.2	33883.8		13242.8
High	P78527	DNA-dependent protein kinase catalytic subunit OS=Homo sapiens OX=9606 GN=PRKDC PE=1 SV=3	GYGLFAGPCK	1xCarbamidomethyl [C9]	54.2326	535.26	2	41	1.431e-05	1.57481e+06	1376675	1.49295e+06	257883	172314	120181	1.33235e+06	1.00957e+06	899868	1.2967e+06	2.14392e+06	338137
High	P78527	DNA-dependent protein kinase catalytic subunit OS=Homo sapiens OX=9606 GN=PRKDC PE=1 SV=3	HDVGAYMLMYK		56.6343	664.312	2	53	4.769e-06	424607	123602	345394	44962.2	17807.9	23125.7	305393	52681.9	45562.2	152888	1.38031e+06
High	P78527	DNA-dependent protein kinase catalytic subunit OS=Homo sapiens OX=9606 GN=PRKDC PE=1 SV=3	HGDLPDIQIK		50.251	568.309	2	54	4.769e-06	2.42476e+06	1.64174e+06	2.22242e+06	489890	217465	154087	2.00575e+06	1.09259e+06	971510	1.79392e+06	4.8937e+06	381438
High	P78527	DNA-dependent protein kinase catalytic subunit OS=Homo sapiens OX=9606 GN=PRKDC PE=1 SV=3	HNLEIIK		34.2654	433.758	2	41	1.586e-05	947430	601115	956316	156689			1.48108e+06	939612	468176	1961486	2.25124e+06	1.13326e+06
Medium	P78527	DNA-dependent protein kinase catalytic subunit OS=Homo sapiens OX=9606 GN=PRKDC PE=1 SV=3	HSPEDPEK		14.7312	469.714	2	6	0.006201	2896.54	2953.17									3196.73
High	P78527	DNA-dependent protein kinase catalytic subunit OS=Homo sapiens OX=9606 GN=PRKDC PE=1 SV=3	HSPEDPEKYSCFALFVK	1xCarbamidomethyl [C11]	64.7646	685.328	3	41	4.769e-06							59750.6				1.11509e+06
High	P78527	DNA-dependent protein kinase catalytic subunit OS=Homo sapiens OX=9606 GN=PRKDC PE=1 SV=3	HSSLITPLQAVAQR		60.9421	507.623	3	47	4.769e-06	1.44484e+06	1.0802e+06	1.60159e+06	197348	52307.2	41641.4	1.57721e+06	881972	796156	1.14199e+06	2.78265e+06
High	P78527	DNA-dependent protein kinase catalytic subunit OS=Homo sapiens OX=9606 GN=PRKDC PE=1 SV=3	HSSLITPLQAVAQRDPIIAK		71.0625	720.083	3	42	4.769e-06	709597		565968				200726				1.26983e+06
High	P78527	DNA-dependent protein kinase catalytic subunit OS=Homo sapiens OX=9606 GN=PRKDC PE=1 SV=3	IAGFDER		33.8973	404.204	2	39	0.0007546	107399428	102037514	137369658	1.00254e+08	8.31194e+07	8.65892e+07	4.02007e+07	8.67216e+07	8.81149e+07	7.62492e+07	1.87841e+07	8.62593e+07
Medium	P78527	DNA-dependent protein kinase catalytic subunit OS=Homo sapiens OX=9606 GN=PRKDC PE=1 SV=3	IAGFDERVTVMASLR		108.48	555.631	3	8	0.003617		2434.53	2262.3
High	P78527	DNA-dependent protein kinase catalytic subunit OS=Homo sapiens OX=9606 GN=PRKDC PE=1 SV=3	IAPYSVEIK		49.4295	510.292	2	32	0.0001863	1.74237e+06	1.75658e+06	1.93269e+06	351373	328368	295782	1.73933e+06	1.56176e+06	1.58882e+06	2.11043e+06	3957163	2292811
High	P78527	DNA-dependent protein kinase catalytic subunit OS=Homo sapiens OX=9606 GN=PRKDC PE=1 SV=3	ICSKPVVLPK	1xCarbamidomethyl [C2]	37.1142	380.898	3	23	4.769e-06	5.33207e+06	4.41105e+06	5.12905e+06	960021	432810	512363	3.91127e+06	3.51274e+06	3.30132e+06	5.35951e+06	6.49311e+06	2.75409e+06
High	P78527	DNA-dependent protein kinase catalytic subunit OS=Homo sapiens OX=9606 GN=PRKDC PE=1 SV=3	IGELFSK		46.0251	397.226	2	17	0.001044	783002	810514	831804	274477	159292	146872	883230	736756	693964	1.03878e+06	1.90375e+06	760630
High	P78527	DNA-dependent protein kinase catalytic subunit OS=Homo sapiens OX=9606 GN=PRKDC PE=1 SV=3	IIANALSSEPACLAEIEEDK	1xCarbamidomethyl [C12]	73.3397	725.028	3	79	4.769e-06	147463	144742	181081	35021.5	43371.5	30363	102568		80707.4	148460	213926	56238.9
High	P78527	DNA-dependent protein kinase catalytic subunit OS=Homo sapiens OX=9606 GN=PRKDC PE=1 SV=3	IIANALSSEPACLAEIEEDKAR	1xCarbamidomethyl [C12]	68.7947	800.741	3	72	4.769e-06	2.95678e+06	2.76383e+06	2.88565e+06	511726	393774	338030	1.65082e+06	1.74518e+06	1.35026e+06	2.06208e+06	2.41622e+06	918751
High	P78527	DNA-dependent protein kinase catalytic subunit OS=Homo sapiens OX=9606 GN=PRKDC PE=1 SV=3	IIANALSSEPACLAEIEEDKARR	1xCarbamidomethyl [C12]	63.5804	639.833	4	55	4.769e-06	1.95397e+06	704588	1.54542e+06	146275	27858	7599.82	921019	378771	193865	558737	3564700	41210.3
High	P78527	DNA-dependent protein kinase catalytic subunit OS=Homo sapiens OX=9606 GN=PRKDC PE=1 SV=3	IKYFEGVSPK		43.0684	389.885	3	40	1.431e-05	316982	275608	315148	48727.6		10786.1	244830	186749	166189	100133	352764	42836.1
High	P78527	DNA-dependent protein kinase catalytic subunit OS=Homo sapiens OX=9606 GN=PRKDC PE=1 SV=3	ILDVMYSR		52.8643	498.763	2	51	3.615e-05	2.38112e+06	2.08567e+06	1.9079e+06	403451	282610	256927	2.07816e+06	1.40136e+06	1537843	1.59505e+06	2589015	867889
High	P78527	DNA-dependent protein kinase catalytic subunit OS=Homo sapiens OX=9606 GN=PRKDC PE=1 SV=3	ILELSGSSSEDSEK		39.2942	740.855	2	72	4.769e-06				88701.5	25850.3	47545.3	138669	149896	143460	331855	619091	40657.1
High	P78527	DNA-dependent protein kinase catalytic subunit OS=Homo sapiens OX=9606 GN=PRKDC PE=1 SV=3	ILELSGSSSEDSEKVIAGLYQR		71.8062	794.412	3	55	4.769e-06	345865	22931.7	243957								322331	39859.6
High	P78527	DNA-dependent protein kinase catalytic subunit OS=Homo sapiens OX=9606 GN=PRKDC PE=1 SV=3	IMEFTTTLLNTSPEGWK		87.747	656.664	3	55	4.769e-06	1.40022e+06	483143	1.51835e+06	133939	46979.3	47321.8	487751	476710	199716	189696	1.99785e+06	144646
High	P78527	DNA-dependent protein kinase catalytic subunit OS=Homo sapiens OX=9606 GN=PRKDC PE=1 SV=3	INQVFHGSCITEGNELTK	1xCarbamidomethyl [C9]	50.5828	683.002	3	94	4.769e-06	2.01512e+06	1.40922e+06	1.96262e+06	363966	107610	107213	1.31481e+06	886221	703701	1.16898e+06	3320255
High	P78527	DNA-dependent protein kinase catalytic subunit OS=Homo sapiens OX=9606 GN=PRKDC PE=1 SV=3	IPALDLLIK		84.2667	498.329	2	60	4.769e-06	97237.1	59909	117513	8458.38	12505.4		103451	88192.9	42816.1	102766	329676	72281.4
High	P78527	DNA-dependent protein kinase catalytic subunit OS=Homo sapiens OX=9606 GN=PRKDC PE=1 SV=3	IPDTVLEK		39.8939	457.763	2	16	0.001387	495511	527988	473954	62927.3	83558.2	38512.2	583661	575109	462095	806671	965379	672414
High	P78527	DNA-dependent protein kinase catalytic subunit OS=Homo sapiens OX=9606 GN=PRKDC PE=1 SV=3	ITAQSIEELCAVNLYGPDAQVDR	1xCarbamidomethyl [C10]	78.7414	854.754	3	80	4.769e-06	643391	832319	877639	186518	130397	127665	379906	531987	414360	262991	449239	181758
High	P78527	DNA-dependent protein kinase catalytic subunit OS=Homo sapiens OX=9606 GN=PRKDC PE=1 SV=3	IWSEPFYQETYLPYMIR		97.0509	746.031	3	67	4.769e-06	145430	71363.4	269057	19453			109378	147622	105719	281262	859220
High	P78527	DNA-dependent protein kinase catalytic subunit OS=Homo sapiens OX=9606 GN=PRKDC PE=1 SV=3	KDLCNTHLMR	1xCarbamidomethyl [C4]	26.8083	429.881	3	49	9.224e-06				25547.7		6674.77	329038			105793	690619	52726.1
High	P78527	DNA-dependent protein kinase catalytic subunit OS=Homo sapiens OX=9606 GN=PRKDC PE=1 SV=3	KEEENASVIDSAELQAYPALVVEK		74.2639	878.117	3	79	4.769e-06	842848	151205	586374	75615.6	30176	17489.6	108444	60785.3	48664.6	159999	1324819
High	P78527	DNA-dependent protein kinase catalytic subunit OS=Homo sapiens OX=9606 GN=PRKDC PE=1 SV=3	KGGSWIQEINVAEK		59.8411	520.279	3	29	1.29e-05	407707	315703	537295	75140.1		9249.42	185721	50371.8	112532		1.36183e+06
Medium	P78527	DNA-dependent protein kinase catalytic subunit OS=Homo sapiens OX=9606 GN=PRKDC PE=1 SV=3	KGVAEQKR		11.8023	458.273	2	22	0.01302	27494	11040.9	11522.7		11440.8			5245.58	12323.4	6402.26
High	P78527	DNA-dependent protein kinase catalytic subunit OS=Homo sapiens OX=9606 GN=PRKDC PE=1 SV=3	KLAGANPAVITCDELLLGHEK	1xCarbamidomethyl [C12]	64.322	750.404	3	41	4.769e-06	231684	273637	226583	318217	163605	248423	403274	213100	206841	294324	395163	21877
High	P78527	DNA-dependent protein kinase catalytic subunit OS=Homo sapiens OX=9606 GN=PRKDC PE=1 SV=3	KNILEESLCELVAK	1xCarbamidomethyl [C9]	88.2038	549.299	3	53	4.769e-06	341009		471791	20385.3	2422.22		12077.7				2.09565e+06	19234.3
High	P78527	DNA-dependent protein kinase catalytic subunit OS=Homo sapiens OX=9606 GN=PRKDC PE=1 SV=3	KQNNFSLAMK		39.4018	590.811	2	63	1.431e-05	721287	392390	593016	108472		54425.6	840759	229814	195672	911396	1.97238e+06	271883
High	P78527	DNA-dependent protein kinase catalytic subunit OS=Homo sapiens OX=9606 GN=PRKDC PE=1 SV=3	KSLNSIEFR		39.7081	547.304	2	14	0.001267	156733	109883	125969	39306.8		12287.1	155151	77959	54913.6	212308	276269	103149
High	P78527	DNA-dependent protein kinase catalytic subunit OS=Homo sapiens OX=9606 GN=PRKDC PE=1 SV=3	LAAVVSACK	1xCarbamidomethyl [C8]	31.8313	459.757	2	65	1.586e-05	1.29725e+06	915851	1.27429e+06	269132	360579	373181	863153	744504	680158	852598	1.2849e+06	760081
