## Supplemental Table 1 for "*TTBK2* mutations associated with spinocerebellar ataxia type 11 disrupt peroxisome dynamics and ciliary localization of SHH signaling proteins" (part 5 of 23)

### Sheet: Table 2 Raw Peptide Data (continued)
Confidence	Accession	Description	Sequence	Modifications	Retention.Time	Da	mz	Ion.Score	q-Value	Abundance.F1.Sample.GFP.59525	Abundance.F2.Sample.GFP.59526	Abundance.F3.Sample.GFP.59527	Abundance.F4.Sample.Sca11.59528	Abundance.F5.Sample.Sca11.59529	Abundance.F6.Sample.Sca11.59530	Abundance.F10.Sample.SPQC.59534	Abundance.F11.Sample.SPQC.59534	Abundance.F12.Sample.SPQC.59534	Abundance.F7.Sample.TTBK2.59531	Abundance.F8.Sample.TTBK2.59532	Abundance.F9.Sample.TTBK2.59533
High	P78527	DNA-dependent protein kinase catalytic subunit OS=Homo sapiens OX=9606 GN=PRKDC PE=1 SV=3	LACDVDQVTR	1xCarbamidomethyl [C3]	32.5607	588.788	2	63	4.769e-06	1.69526e+06	1.61667e+06	1.64154e+06	450355	301872	415616	848982	1.75801e+06	1.67162e+06	2.00266e+06	1.98498e+06	780247
High	P78527	DNA-dependent protein kinase catalytic subunit OS=Homo sapiens OX=9606 GN=PRKDC PE=1 SV=3	LAGANPAVITCDELLLGHEK	1xCarbamidomethyl [C11]	71.5737	707.706	3	80	4.769e-06	1.06774e+06	453016	1.00515e+06	208672	67857.7	58077.9	394427	309149	217633	745719	2.3106e+06
High	P78527	DNA-dependent protein kinase catalytic subunit OS=Homo sapiens OX=9606 GN=PRKDC PE=1 SV=3	LATTILQHWK		57.0758	404.236	3	53	1.29e-05	1.32584e+06	635019	1.27378e+06	105137		20486.9	818222	465248	400716	751890	2.28574e+06
High	P78527	DNA-dependent protein kinase catalytic subunit OS=Homo sapiens OX=9606 GN=PRKDC PE=1 SV=3	LATTILQHWKK		49.0314	446.935	3	25	1.431e-05				11569			174695				278417
High	P78527	DNA-dependent protein kinase catalytic subunit OS=Homo sapiens OX=9606 GN=PRKDC PE=1 SV=3	LGASLAFNNIYR		67.0647	669.863	2	49	1.431e-05	1.10766e+06	701652	1.1363e+06	204022	124264	95117.2	461033	330569	294944	605840	1.40275e+06	65145.8
High	P78527	DNA-dependent protein kinase catalytic subunit OS=Homo sapiens OX=9606 GN=PRKDC PE=1 SV=3	LGLIEWLENTVTLK		99.3989	543.647	3	71	4.769e-06	106888	35054.1	249131							148064	1.33937e+06
High	P78527	DNA-dependent protein kinase catalytic subunit OS=Homo sapiens OX=9606 GN=PRKDC PE=1 SV=3	LGLPGDEVDNK		43.9656	578.796	2	25	0.0001492	138065	161520	161464	111443	30396.8	81427	189883	200338	147065	478666	498015	99474.3
High	P78527	DNA-dependent protein kinase catalytic subunit OS=Homo sapiens OX=9606 GN=PRKDC PE=1 SV=3	LGLPGDEVDNKVK		43.9106	461.921	3	40	4.769e-06	274764	290790	249011	59271.5	51332.1	35359.9	309886	236926	252486	304091	599901	123244
High	P78527	DNA-dependent protein kinase catalytic subunit OS=Homo sapiens OX=9606 GN=PRKDC PE=1 SV=3	LGLPGDEVDNKVKGAAGR		43.9038	449.747	4	29	0.0002889	226088				11020			77759.4	68605.3
High	P78527	DNA-dependent protein kinase catalytic subunit OS=Homo sapiens OX=9606 GN=PRKDC PE=1 SV=3	LGNPIVPLNIR		71.6647	603.372	2	31	1.431e-05	1.62732e+06	1.33502e+06	1.37064e+06	160612	163648	136342	1.03815e+06	1.0461e+06	1.04649e+06	1.59489e+06	1.63768e+06	1108172
High	P78527	DNA-dependent protein kinase catalytic subunit OS=Homo sapiens OX=9606 GN=PRKDC PE=1 SV=3	LKPVELR		32.5766	427.777	2	36	0.000425	1.23594e+06	1.18367e+06	1.05447e+06	210460	143406	196805	1.26279e+06	1.05542e+06	994912	1.79984e+06	2.06017e+06	1.16706e+06
High	P78527	DNA-dependent protein kinase catalytic subunit OS=Homo sapiens OX=9606 GN=PRKDC PE=1 SV=3	LLALNSLYSPK		71.1237	609.858	2	59	1.431e-05	2.49109e+06	2.20908e+06	2.4867e+06	357116	319321	275528	2201207	1.91285e+06	1.67258e+06	2.69506e+06	4.75096e+06	1.41597e+06
High	P78527	DNA-dependent protein kinase catalytic subunit OS=Homo sapiens OX=9606 GN=PRKDC PE=1 SV=3	LLEEALLR		61.0461	478.792	2	47	0.0001863	4846124	4.66902e+06	4.33508e+06	859990	435787	410147	3.6427e+06	2.94019e+06	2.33544e+06	3.95547e+06	5621074	1.43102e+06
High	P78527	DNA-dependent protein kinase catalytic subunit OS=Homo sapiens OX=9606 GN=PRKDC PE=1 SV=3	LLKELHK		23.0893	440.784	2	31	0.001235	29453.8	17156	25186.7			5345.14	59192.4	26556.1	4097.13	45780.5	90514.8	29205.3
High	P78527	DNA-dependent protein kinase catalytic subunit OS=Homo sapiens OX=9606 GN=PRKDC PE=1 SV=3	LLLQGEADQSLLTFIDK		95.8544	635.35	3	38	4.769e-06	217617	47782.9	191631	30686.5	26628.4	9298.22	65291.2	50196	35785.8	71220.7	575955	27434.8
High	P78527	DNA-dependent protein kinase catalytic subunit OS=Homo sapiens OX=9606 GN=PRKDC PE=1 SV=3	LLNFLMK		73.9425	439.762	2	44	4.703e-05	750446	270843	622284	40751.5	16932.9	10495	369829	204975	158057	239560	2.00585e+06
High	P78527	DNA-dependent protein kinase catalytic subunit OS=Homo sapiens OX=9606 GN=PRKDC PE=1 SV=3	LLNTWTNR		44.5923	509.277	2	36	8.654e-05	444060	315891	331923	72593.6	58123.9	48259.4	181270	312196	306825	467183	403953	68122
High	P78527	DNA-dependent protein kinase catalytic subunit OS=Homo sapiens OX=9606 GN=PRKDC PE=1 SV=3	LLNTWTNRYPDAK		47.82	531.279	3	19	1.586e-05	1.78424e+06	1.45748e+06	2.1529e+06	257031	117391	62368	1.2558e+06	991024	661847	1.13089e+06	2.6125e+06
High	P78527	DNA-dependent protein kinase catalytic subunit OS=Homo sapiens OX=9606 GN=PRKDC PE=1 SV=3	LLPAELPAK		50.066	476.297	2	40	8.456e-05	721565	711554	799370	152574	145718	157187	772193	626425	600319	1177743	1.53311e+06	1.04288e+06
High	P78527	DNA-dependent protein kinase catalytic subunit OS=Homo sapiens OX=9606 GN=PRKDC PE=1 SV=3	LLPAELPAKR		43.4818	554.348	2	29	4.703e-05	234018	205026	173108	39715.3	18906.1	18133.2	218101	204549	149709	286047	307569	229163
High	P78527	DNA-dependent protein kinase catalytic subunit OS=Homo sapiens OX=9606 GN=PRKDC PE=1 SV=3	LLQDFNR		40.1039	453.246	2	37	0.0006127	4.31425e+06	4.3314e+06	4.38925e+06	695239	397549	533514	3.27285e+06	3.38802e+06	2.96977e+06	3.98843e+06	5331964	3.57808e+06
High	P78527	DNA-dependent protein kinase catalytic subunit OS=Homo sapiens OX=9606 GN=PRKDC PE=1 SV=3	LLQIIER		55.4601	442.782	2	42	0.0002615	2.56616e+06	1.8361e+06	2.1627e+06	971306	980841	646147	1.98386e+06	1.57877e+06	1.49026e+06	1.77804e+06	2.42766e+06	775509
Medium	P78527	DNA-dependent protein kinase catalytic subunit OS=Homo sapiens OX=9606 GN=PRKDC PE=1 SV=3	LLSITVR		53.2793	401.263	2	19	0.001892	850599	561290	734143	126449	89971.2	29195.8	463097	293446	253602	470620	1.40299e+06	158221
High	P78527	DNA-dependent protein kinase catalytic subunit OS=Homo sapiens OX=9606 GN=PRKDC PE=1 SV=3	LMDEFKIGELFSK		83.0198	519.606	3	57	4.769e-06	3.7911e+06	767783	3.20163e+06	205621	17481.2	8248.4	4.87025e+06	1.08003e+06	764610	3.03661e+06	2.67901e+07	272693
High	P78527	DNA-dependent protein kinase catalytic subunit OS=Homo sapiens OX=9606 GN=PRKDC PE=1 SV=3	LMDEFKIGELFSK	1xOxidation [M2]	76.3598	524.938	3	25	4.769e-06	333496	86164.3	206396	14283.3			37051.5				98601.2
High	P78527	DNA-dependent protein kinase catalytic subunit OS=Homo sapiens OX=9606 GN=PRKDC PE=1 SV=3	LNESTFDTQITK		46.8495	698.852	2	77	4.769e-06	749470	827706	814280	175903	170919	131498	753098	716785	639933	1.1647e+06	1.29023e+06	673151
High	P78527	DNA-dependent protein kinase catalytic subunit OS=Homo sapiens OX=9606 GN=PRKDC PE=1 SV=3	LNESTFDTQITKK		40.0271	508.935	3	43	1.586e-05	1.24593e+06	1.19826e+06	1.16793e+06	246351		103578	987580	1.00023e+06	864398	989581	1.90615e+06	521979
High	P78527	DNA-dependent protein kinase catalytic subunit OS=Homo sapiens OX=9606 GN=PRKDC PE=1 SV=3	LPKDDVHAK		18.1099	511.785	2	33	0.0001742	36705.5	30649.5	21734.8	5545.75	21250.5		9509.74					18217.7
High	P78527	DNA-dependent protein kinase catalytic subunit OS=Homo sapiens OX=9606 GN=PRKDC PE=1 SV=3	LPKDDVHAKESK		17.3922	456.249	3	15	0.0006659	80520.9	60629.1	64031.8	20842.1		13342.4		32048.9	33336.3	11900.9	3088.82	87059.6
High	P78527	DNA-dependent protein kinase catalytic subunit OS=Homo sapiens OX=9606 GN=PRKDC PE=1 SV=3	LPLISGFYK		74.169	519.305	2	46	1.431e-05	451720		391174	43804.3	27203.4	20584.1	267582		114193
High	P78527	DNA-dependent protein kinase catalytic subunit OS=Homo sapiens OX=9606 GN=PRKDC PE=1 SV=3	LPPDVLR		45.087	405.248	2	24	0.0007365	1.30194e+06	1.9102e+06	1.23193e+06	450652	339913	376665	1.68915e+06	770610	1.37979e+06	1.05095e+06	2.98125e+06	961249
High	P78527	DNA-dependent protein kinase catalytic subunit OS=Homo sapiens OX=9606 GN=PRKDC PE=1 SV=3	LPSNTLDR		29.444	458.248	2	41	8.235e-05	3.29905e+06	3.16728e+06	3.69242e+06	693719	689942	628012	3.26691e+06	3.07764e+06	2.85245e+06	7404016	7.29037e+06	5763315
High	P78527	DNA-dependent protein kinase catalytic subunit OS=Homo sapiens OX=9606 GN=PRKDC PE=1 SV=3	LPVLAGCLK	1xCarbamidomethyl [C7]	58.8127	485.791	2	30	3.615e-05	2.84414e+06	2.42461e+06	2.76472e+06	360035	279794	232277	1.93829e+06	1.75128e+06	1.56552e+06	2.00145e+06	2.98471e+06	970781
High	P78527	DNA-dependent protein kinase catalytic subunit OS=Homo sapiens OX=9606 GN=PRKDC PE=1 SV=3	LQETLSAADR		31.7717	552.288	2	52	1.29e-05	2199598	2.11372e+06	1.23584e+06	596417	427854	524439	1.26338e+06	2.00673e+06	1.71675e+06	2.05674e+06	1.98322e+06	1.18822e+06
High	P78527	DNA-dependent protein kinase catalytic subunit OS=Homo sapiens OX=9606 GN=PRKDC PE=1 SV=3	LQETLSAADRCGAALAGHQLIR	1xCarbamidomethyl [C11]	56.523	588.562	4	8	0.0005795	244644		216469	14556.2				493598	684406	915978
High	P78527	DNA-dependent protein kinase catalytic subunit OS=Homo sapiens OX=9606 GN=PRKDC PE=1 SV=3	LQSVQALTEIQEFISFISK		99.7152	727.731	3	107	4.769e-06	112281	57863.7	245167	19385.8	45719.3	10124.9	62092.6	57038.6	27670.2	114901	525842	94808.4
High	P78527	DNA-dependent protein kinase catalytic subunit OS=Homo sapiens OX=9606 GN=PRKDC PE=1 SV=3	LSDFNDITNMLLLK		98.6001	818.935	2	87	4.769e-06	708605	499842	867050	85244	38600.9	65735	538031	589786	383651	1.46831e+06	2.30152e+06	822058
High	P78527	DNA-dependent protein kinase catalytic subunit OS=Homo sapiens OX=9606 GN=PRKDC PE=1 SV=3	LSFAVPFR		74.2902	468.769	2	35	0.0001212	2.24686e+06	1.99116e+06	2.14131e+06	385836	283219	231497	1.3201e+06	1.69669e+06	1.39579e+06	1.92931e+06	2.7577e+06	1.13881e+06
High	P78527	DNA-dependent protein kinase catalytic subunit OS=Homo sapiens OX=9606 GN=PRKDC PE=1 SV=3	LSLMYAR		50.9159	427.234	2	24	0.0003916	1.7069e+06	1.63758e+06	1953506	451178	309460	483313	1.42959e+06	1.5479e+06	1.65974e+06	3272583	2.57472e+06	1.50679e+06
High	P78527	DNA-dependent protein kinase catalytic subunit OS=Homo sapiens OX=9606 GN=PRKDC PE=1 SV=3	LVINTEEVFRPYAK		66.2001	560.31	3	33	3.615e-05	173276	62407	189418	3678.66	10005.1		89369.2		79913	148319	410186	133297
High	P78527	DNA-dependent protein kinase catalytic subunit OS=Homo sapiens OX=9606 GN=PRKDC PE=1 SV=3	LYSLALHPNAFK		61.6768	458.591	3	40	4.769e-06	2.0408e+06	824509	1.94653e+06	207148	89373.1	73123.7	1.10714e+06	814235	321964	947940	2.83708e+06	417237
High	P78527	DNA-dependent protein kinase catalytic subunit OS=Homo sapiens OX=9606 GN=PRKDC PE=1 SV=3	MAVLALLAK		79.6648	465.296	2	52	4.769e-06	1.6041e+06	1.07931e+06	1.75958e+06	179640	116103	86397.9	1.06728e+06	840707	689867	1.25911e+06	2.5142e+06	661030
High	P78527	DNA-dependent protein kinase catalytic subunit OS=Homo sapiens OX=9606 GN=PRKDC PE=1 SV=3	MAVLALLAK	1xOxidation [M1]	66.5011	473.294	2	55	4.769e-06	208431	252521	206201	30422.9	34063.7	19065.2	113767	84474.9	93139.4	66232.3	140313	18806.6
High	P78527	DNA-dependent protein kinase catalytic subunit OS=Homo sapiens OX=9606 GN=PRKDC PE=1 SV=3	MDPMNIWDDIITNR		98.8782	578.604	3	38	4.769e-06	517294	441468	667180	90321.3		83629.5	850406	494650	334029	960420	1.47966e+06	745475
High	P78527	DNA-dependent protein kinase catalytic subunit OS=Homo sapiens OX=9606 GN=PRKDC PE=1 SV=3	MDPMNIWDDIITNR	1xOxidation [M]	89.7236	583.936	3	32	1.431e-05	211226	132201	208507	21919.3	11395.5	17766.4	46266	56978.7	55578.9	43434.1	95504.7	30300.5
High	P78527	DNA-dependent protein kinase catalytic subunit OS=Homo sapiens OX=9606 GN=PRKDC PE=1 SV=3	MKLSDFNDITNMLLLK		98.5767	632.67	3	40	9.224e-06	203390		374611	58446.5			53925.1		2569.27	16190.1	323047
High	P78527	DNA-dependent protein kinase catalytic subunit OS=Homo sapiens OX=9606 GN=PRKDC PE=1 SV=3	MKQDAQVVLYR		38.6724	675.864	2	19	0.0004013	277486	57385.2	155792	14796.9			126640		34665.7		609024
High	P78527	DNA-dependent protein kinase catalytic subunit OS=Homo sapiens OX=9606 GN=PRKDC PE=1 SV=3	MNKDSKPPGNLK		19.102	664.853	2	44	8.654e-05	347842	276814	322204				246401	266330	185751			20934.6
High	P78527	DNA-dependent protein kinase catalytic subunit OS=Homo sapiens OX=9606 GN=PRKDC PE=1 SV=3	MQLVCCR	2xCarbamidomethyl [C5; C6]	34.7415	483.719	2	43	0.0002335	856194	947547	902921		173741		529350	680167	545584	692135	1.10523e+06	994736
High	P78527	DNA-dependent protein kinase catalytic subunit OS=Homo sapiens OX=9606 GN=PRKDC PE=1 SV=3	MSGKHDVGAYMLMYK		52.1602	577.607	3	75	4.769e-06	432355		181175				90832.4				703537
High	P78527	DNA-dependent protein kinase catalytic subunit OS=Homo sapiens OX=9606 GN=PRKDC PE=1 SV=3	MSPYKDILETHLR		55.3098	401.463	4	76	4.769e-06	361134	19530.7	422079	38074.4			299461			26208.2	2.23314e+06
High	P78527	DNA-dependent protein kinase catalytic subunit OS=Homo sapiens OX=9606 GN=PRKDC PE=1 SV=3	MSTSPEAFLALR		74.6881	661.843	2	51	1.431e-05	2.35019e+06	2.0684e+06	2.08947e+06	321926	311943	259032	1.47652e+06	1.43298e+06	1.40637e+06	2.26389e+06	161765	1.21901e+06
High	P78527	DNA-dependent protein kinase catalytic subunit OS=Homo sapiens OX=9606 GN=PRKDC PE=1 SV=3	MVSAVLNGMLDQSFR		82.0979	556.613	3	67	4.769e-06	255629		304439	54758.9		14371.9	53874.7				1.38195e+06
High	P78527	DNA-dependent protein kinase catalytic subunit OS=Homo sapiens OX=9606 GN=PRKDC PE=1 SV=3	MYAALGDPK		38.1565	483.242	2	42	1.586e-05	3.7726e+06	3.32093e+06	3270148	629178	382468	482372	1.75938e+06	2.73058e+06	2.56558e+06	3.5007e+06	4602735	2.29459e+06
High	P78527	DNA-dependent protein kinase catalytic subunit OS=Homo sapiens OX=9606 GN=PRKDC PE=1 SV=3	MYAALGDPKAPGLGAFR		66.4176	578.971	3	24	1.431e-05	332081	78149.6	233388				55988.7	45695.6			186909
High	P78527	DNA-dependent protein kinase catalytic subunit OS=Homo sapiens OX=9606 GN=PRKDC PE=1 SV=3	NCISTVVHQGLIR	1xCarbamidomethyl [C2]	63.6795	499.605	3	46	4.769e-06	2.35263e+06	1.54874e+06	2.68527e+06	305645	81050.8	130851	1.61051e+06	1.06996e+06	756261	1.44364e+06	4.74717e+06	530645
High	P78527	DNA-dependent protein kinase catalytic subunit OS=Homo sapiens OX=9606 GN=PRKDC PE=1 SV=3	NELEIPGQYDGR		50.8913	695.834	2	19	2.411e-05	930577	1.00955e+06	1.02769e+06	229450	168720	176357	773146	771710	831939	1.59996e+06	1.38535e+06	614195
High	P78527	DNA-dependent protein kinase catalytic subunit OS=Homo sapiens OX=9606 GN=PRKDC PE=1 SV=3	NFWSHETR		32.4282	538.749	2	24	6.19e-05	182829	69599.3	132751			23394.6	391122	48575.9	114344	156165	1.0171e+06
Medium	P78527	DNA-dependent protein kinase catalytic subunit OS=Homo sapiens OX=9606 GN=PRKDC PE=1 SV=3	NFWSHETRLPSNTLDR		52.7297	658.325	3	5	0.005619							50686.6		49134.2	85817.2	132788
High	P78527	DNA-dependent protein kinase catalytic subunit OS=Homo sapiens OX=9606 GN=PRKDC PE=1 SV=3	NILAFRDQNILLGTTYR		78.1503	670.037	3	14	3.83e-05	194947		206164								471772
High	P78527	DNA-dependent protein kinase catalytic subunit OS=Homo sapiens OX=9606 GN=PRKDC PE=1 SV=3	NILEESLCELVAK	1xCarbamidomethyl [C8]	89.595	759.397	2	64	4.769e-06	292275	140295	322341	22154.8		6728.84	195246	97924.9	103976	351296	989845	144148
High	P78527	DNA-dependent protein kinase catalytic subunit OS=Homo sapiens OX=9606 GN=PRKDC PE=1 SV=3	NLDLAVLELMQSSVDNTK		98.6632	664.01	3	66	4.769e-06	544814	479190	584805	100258	59386.8	63016.2	506636	294462	270820	584953	1.27663e+06	740308
High	P78527	DNA-dependent protein kinase catalytic subunit OS=Homo sapiens OX=9606 GN=PRKDC PE=1 SV=3	NLLIFENLIDLK		99.1153	482.285	3	101	4.769e-06	449313	293173	578570	114590	47726.4	50728.7	213848	111970	61285.9	279805	1.19539e+06	71769.9
High	P78527	DNA-dependent protein kinase catalytic subunit OS=Homo sapiens OX=9606 GN=PRKDC PE=1 SV=3	NLLIFENLIDLKR		94.9984	534.319	3	51	4.769e-06	71000		83753.7								413311
High	P78527	DNA-dependent protein kinase catalytic subunit OS=Homo sapiens OX=9606 GN=PRKDC PE=1 SV=3	NLLTVTSSDEMMK		61.5831	734.854	2	59	4.769e-06	1.03396e+06	850610	891701	158081	108163	92409.3	545143	570811	571884	710658	1.25993e+06	315980
High	P78527	DNA-dependent protein kinase catalytic subunit OS=Homo sapiens OX=9606 GN=PRKDC PE=1 SV=3	NLLTVTSSDEMMK	1xOxidation [M]	52.5502	742.852	2	47	1.29e-05	249156	270001	209271	49188.5	43332.7	32035.6
High	P78527	DNA-dependent protein kinase catalytic subunit OS=Homo sapiens OX=9606 GN=PRKDC PE=1 SV=3	NLSSNEAISLEEIR		61.6559	787.905	2	84	4.769e-06	1.01037e+06	836927	933721	181108	158784	107967	596445	600561	572882	788061	2.18763e+06	234150
High	P78527	DNA-dependent protein kinase catalytic subunit OS=Homo sapiens OX=9606 GN=PRKDC PE=1 SV=3	NNWEVSALSR		51.7523	588.293	2	13	0.0006159	208548	220533		70563.4	51107.9	45587.1				161470	336653	63395.7
High	P78527	DNA-dependent protein kinase catalytic subunit OS=Homo sapiens OX=9606 GN=PRKDC PE=1 SV=3	NTCTSVYTK	1xCarbamidomethyl [C3]	21.3185	537.25	2	33	3.83e-05	455810	344261	485349	123059	158902	122013	454040	367561	251787	526767	628838	609587
High	P78527	DNA-dependent protein kinase catalytic subunit OS=Homo sapiens OX=9606 GN=PRKDC PE=1 SV=3	NTCTSVYTKDR	1xCarbamidomethyl [C3]	20.2234	448.879	3	56	4.769e-06	591983	450216	453340	82890.3	82101.1	68997.5	832150	698290	409104	1.76038e+06	964652	1.25282e+06
High	P78527	DNA-dependent protein kinase catalytic subunit OS=Homo sapiens OX=9606 GN=PRKDC PE=1 SV=3	NVDSNNKELSIAIR		47.4617	524.949	3	71	4.769e-06	2.50434e+06	1.36549e+06	1.94769e+06	269567	181994	75899.5	1.09458e+06	1.06728e+06	826077	1.12912e+06	3.47365e+06	253615
High	P78527	DNA-dependent protein kinase catalytic subunit OS=Homo sapiens OX=9606 GN=PRKDC PE=1 SV=3	QCLPSLDLSCK	2xCarbamidomethyl [C2; C10]	57.3337	660.818	2	59	4.769e-06	715614	566331	653444	146931	117699	102518	671964	518762	441363	598698	863598	880680
High	P78527	DNA-dependent protein kinase catalytic subunit OS=Homo sapiens OX=9606 GN=PRKDC PE=1 SV=3	QDAQVVLYR		41.4798	546.296	2	55	1.586e-05		93892.6	243905				137110			238826	515143	100326
Medium	P78527	DNA-dependent protein kinase catalytic subunit OS=Homo sapiens OX=9606 GN=PRKDC PE=1 SV=3	QDWVDGEPTEAEK		101.276	501.891	3	7	0.07222	24817				2839.25		17823.4		22910.7
High	P78527	DNA-dependent protein kinase catalytic subunit OS=Homo sapiens OX=9606 GN=PRKDC PE=1 SV=3	QFINLMLPMK		86.4041	617.838	2	40	1.861e-05	601640	262798	736822	73745.4	48791	48146.5	551497	367526	203839	529509	1.43755e+06	322189
High	P78527	DNA-dependent protein kinase catalytic subunit OS=Homo sapiens OX=9606 GN=PRKDC PE=1 SV=3	QGNLSSQVPLK		40.4774	585.828	2	42	1.431e-05							346200	278104	257907	419868	697490	319133
High	P78527	DNA-dependent protein kinase catalytic subunit OS=Homo sapiens OX=9606 GN=PRKDC PE=1 SV=3	QGNLSSQVPLKR		35.1834	663.878	2	68	4.769e-06	2.45166e+06	3.52279e+06	3.02671e+06	815195	501249	701013	4.05372e+06	2.63277e+06	2.28379e+06	3.16174e+06	8.34243e+06	2.90116e+06
High	P78527	DNA-dependent protein kinase catalytic subunit OS=Homo sapiens OX=9606 GN=PRKDC PE=1 SV=3	QHQNTMEDKFIVCLNK	1xCarbamidomethyl [C13]	53.1804	668.992	3	19	1.586e-05	45061.6		39002.5				29624.6				1.18681e+06
High	P78527	DNA-dependent protein kinase catalytic subunit OS=Homo sapiens OX=9606 GN=PRKDC PE=1 SV=3	QITPQQQEK		18.6666	550.291	2	37	4.703e-05	115427	94714	104971	21994	27682.9	23556.3	86609.5	101727	81963.8	123667	110304	118549
High	P78527	DNA-dependent protein kinase catalytic subunit OS=Homo sapiens OX=9606 GN=PRKDC PE=1 SV=3	QITQSALLAEAR		52.198	650.865	2	58	4.769e-06	2.93867e+06	2.61874e+06	2.49144e+06	605993	506069	367426	2.02077e+06	2.01213e+06	1.64546e+06	2.7166e+06	3.49324e+06	1.29132e+06
High	P78527	DNA-dependent protein kinase catalytic subunit OS=Homo sapiens OX=9606 GN=PRKDC PE=1 SV=3	QLFSSLFSGILK		99.0114	670.385	2	46	4.769e-06	950743	956038	1.38023e+06	155361	57692.1	111150	1.09667e+06	775670	582657	1.51932e+06	3.23789e+06	1.16744e+06
High	P78527	DNA-dependent protein kinase catalytic subunit OS=Homo sapiens OX=9606 GN=PRKDC PE=1 SV=3	QMFLTQTDTGDDR		46.7426	764.341	2	78	4.769e-06	305705	354390	548071	93121	106672	89274.1	428378	384129	378103	577955	732288	478460
High	P78527	DNA-dependent protein kinase catalytic subunit OS=Homo sapiens OX=9606 GN=PRKDC PE=1 SV=3	QVSNMVAK		23.0885	438.734	2	30	0.0003816	141840	132636	214551				91711.9	186285	126725	151806	92146.5	219863
High	P78527	DNA-dependent protein kinase catalytic subunit OS=Homo sapiens OX=9606 GN=PRKDC PE=1 SV=3	QYDEALNK		23.9801	490.738	2	35	0.0002584	103662	107117	124533	40484	34280.7	44587.6	198156	174133	144807	395144	434375	182654
Medium	P78527	DNA-dependent protein kinase catalytic subunit OS=Homo sapiens OX=9606 GN=PRKDC PE=1 SV=3	RLGLPGDEVDNK		39.6052	438.233	3	6	0.01181		63782.2		35924.8	10765		2220.7	93536.8
High	P78527	DNA-dependent protein kinase catalytic subunit OS=Homo sapiens OX=9606 GN=PRKDC PE=1 SV=3	RLGLPGDEVDNKVK		39.7674	513.955	3	74	4.769e-06	310783	236242	354488	71080.8			371273	206545	86506.8	266792	952606	13164.3
High	P78527	DNA-dependent protein kinase catalytic subunit OS=Homo sapiens OX=9606 GN=PRKDC PE=1 SV=3	SDPGLLTNTMDVFVKEPSFDWK		94.5585	842.746	3	56	4.769e-06	392969		312974	20341.4	16030.9						1.6234e+06
High	P78527	DNA-dependent protein kinase catalytic subunit OS=Homo sapiens OX=9606 GN=PRKDC PE=1 SV=3	SDYSEAAK		16.4064	435.696	2	20	0.000576	15786.5	13695.9	11952.6	5218.43	3599.31	4399.89	15691.6	16488.9	21414	35814.8	33698.5	23399
Medium	P78527	DNA-dependent protein kinase catalytic subunit OS=Homo sapiens OX=9606 GN=PRKDC PE=1 SV=3	SFPPLADR		48.0482	451.74	2	17	0.006462	103040			16333	19524.6	11315	212844	176153	166750	324344	313538	249886
High	P78527	DNA-dependent protein kinase catalytic subunit OS=Homo sapiens OX=9606 GN=PRKDC PE=1 SV=3	SIELFYK		59.3126	450.247	2	36	0.0005574	994485	777154	872195	134614	133482	89275.4	709456	694864	626175	1.00007e+06	1680862	449836
High	P78527	DNA-dependent protein kinase catalytic subunit OS=Homo sapiens OX=9606 GN=PRKDC PE=1 SV=3	SIGEYDVLR		53.1209	526.275	2	35	3.615e-05	2.74321e+06	2.76357e+06	2.70371e+06	528953	403217	353522	2.20486e+06	1843537	1.49776e+06	1.80629e+06	2.12987e+06	1.01295e+06
High	P78527	DNA-dependent protein kinase catalytic subunit OS=Homo sapiens OX=9606 GN=PRKDC PE=1 SV=3	SKDFVQVMR		40.2228	555.292	2	38	1.586e-05	521342	284384	414949	95941.5	9595.64	34024.8	479038	339838	191972	523519	968797	180051
Medium	P78527	DNA-dependent protein kinase catalytic subunit OS=Homo sapiens OX=9606 GN=PRKDC PE=1 SV=3	SKDFVQVMR	1xOxidation [M8]	29.7591	563.29	2	15	0.01012	97974.2	105236	73389		10476.7		95844.7	70886.3	91490.9	196392	198136	110458
High	P78527	DNA-dependent protein kinase catalytic subunit OS=Homo sapiens OX=9606 GN=PRKDC PE=1 SV=3	SLGPPQGEEDSVPR		39.9148	734.357	2	67	4.769e-06	1.79827e+06	1.86077e+06	1.58136e+06	474905	249511	266611	1.16763e+06	1.655e+06	1.55758e+06	2.92289e+06	1.81595e+06	1.8715e+06
High	P78527	DNA-dependent protein kinase catalytic subunit OS=Homo sapiens OX=9606 GN=PRKDC PE=1 SV=3	SLGPPQGEEDSVPRDLPSWMK		69.8347	775.711	3	51	4.769e-06	1.5712e+06	575615	1.09605e+06	76568.6	53434.2	18407.2	361263	188168	133425	149842	791994
High	P78527	DNA-dependent protein kinase catalytic subunit OS=Homo sapiens OX=9606 GN=PRKDC PE=1 SV=3	SLGTIQQCCDAIDHLCR	3xCarbamidomethyl [C8; C9; C16]	56.335	682.977	3	13	1.431e-05	233618	124012	90823.8	45286.1	23423.9	12919.1	158781	100239	106540	111628	289185
Medium	P78527	DNA-dependent protein kinase catalytic subunit OS=Homo sapiens OX=9606 GN=PRKDC PE=1 SV=3	SLKHSPEDPEK		16.4939	422.882	3	5	0.006507	11500.2	14164.7	5269.58	8427.64		7732.92		6689.08	4944.29	5445.46		4253.44
High	P78527	DNA-dependent protein kinase catalytic subunit OS=Homo sapiens OX=9606 GN=PRKDC PE=1 SV=3	SLNSIEFR		48.5498	483.256	2	38	0.0001148	980701	1.0043e+06	1.23051e+06	170667	116245	94470	981795	677164	722276	1.09214e+06	2022339	628365
High	P78527	DNA-dependent protein kinase catalytic subunit OS=Homo sapiens OX=9606 GN=PRKDC PE=1 SV=3	SMEEDPQTSR		19.8188	590.251	2	52	1.431e-05	854366	741940	828940	191470	147629	196569	680459	624722	650291	1.81385e+06	1.48654e+06	1.15371e+06
High	P78527	DNA-dependent protein kinase catalytic subunit OS=Homo sapiens OX=9606 GN=PRKDC PE=1 SV=3	SMEEDPQTSREIFNFVLK		80.5004	724.021	3	10	0.0007845	116126		144401			31477	68629.4	50198.4	41795.6	119668	331498
High	P78527	DNA-dependent protein kinase catalytic subunit OS=Homo sapiens OX=9606 GN=PRKDC PE=1 SV=3	SPNLWLK		54.2119	429.248	2	22	0.000631	1.02656e+06	1.015e+06	1.16897e+06	131010	142287	110736	927504	761188	796041	1.48306e+06	2.38811e+06	843836
High	P78527	DNA-dependent protein kinase catalytic subunit OS=Homo sapiens OX=9606 GN=PRKDC PE=1 SV=3	SQGCSEQVLTVLK	1xCarbamidomethyl [C4]	56.5851	724.874	2	89	4.769e-06	2.25586e+06	2.17102e+06	1.99687e+06	558532	365676	353856	1.86366e+06	1.56676e+06	1.54518e+06	2.64158e+06	3.87204e+06	820366
High	P78527	DNA-dependent protein kinase catalytic subunit OS=Homo sapiens OX=9606 GN=PRKDC PE=1 SV=3	SSFDWLTGSSTDPLVDHTSPSSDSLLFAHK		85.9464	809.387	4	44	4.769e-06	289897		218692	9426.86		11502	15562.4	47025.7	20240.4	355512	2.41913e+06	329846
High	P78527	DNA-dependent protein kinase catalytic subunit OS=Homo sapiens OX=9606 GN=PRKDC PE=1 SV=3	STVLTPMFVETQASQGTLQTR		74.0454	765.727	3	105	4.769e-06	1.56895e+06	1.0258e+06	1.47414e+06	285598	233009	131847	798917	718312	692379	571325	2.12975e+06
High	P78527	DNA-dependent protein kinase catalytic subunit OS=Homo sapiens OX=9606 GN=PRKDC PE=1 SV=3	SVGPDFGK		32.2918	403.706	2	45	0.0001171	1210567	1275405	1.22327e+06	450767	295942	383710	1.48056e+06	1.24087e+06	1.01622e+06	2.03013e+06	3.08929e+06	1.32842e+06
High	P78527	DNA-dependent protein kinase catalytic subunit OS=Homo sapiens OX=9606 GN=PRKDC PE=1 SV=3	SYVAWDR		40.524	448.717	2	38	0.0002114	1.71159e+06	836425	1.15837e+06	160635	133711	168003	1.33983e+06	985344	732325	1.3728e+06	2618939	730259
High	P78527	DNA-dependent protein kinase catalytic subunit OS=Homo sapiens OX=9606 GN=PRKDC PE=1 SV=3	SYVAWDREK		33.9783	385.193	3	21	0.0001492	167558	201535	245148	75784.4	30058.6	40314.6	243226	156271	122449	131760	457019	160893
High	P78527	DNA-dependent protein kinase catalytic subunit OS=Homo sapiens OX=9606 GN=PRKDC PE=1 SV=3	TETVTSFR		33.7961	470.74	2	28	1.861e-05	1.80943e+06	1.44665e+06	1.34298e+06	497880	367319	450705	1.60169e+06	1.39277e+06	1.35531e+06	2.84706e+06	2.68912e+06	1748159
High	P78527	DNA-dependent protein kinase catalytic subunit OS=Homo sapiens OX=9606 GN=PRKDC PE=1 SV=3	TFPVLLR		66.9897	423.266	2	27	0.0003638	2.861e+06	2.06881e+06	2.76817e+06	642142	334526	327388	1.51612e+06	1.40569e+06	1.38791e+06	1.54684e+06	2555731	1.16209e+06
High	P78527	DNA-dependent protein kinase catalytic subunit OS=Homo sapiens OX=9606 GN=PRKDC PE=1 SV=3	TLSEKNNITQK		20.6233	425.902	3	19	4.703e-05	268209	211170	243203	54250.4	40687.4	42831.2	237051	245311	163939	262185	182399	430054
High	P78527	DNA-dependent protein kinase catalytic subunit OS=Homo sapiens OX=9606 GN=PRKDC PE=1 SV=3	TLVECWKDCLSIPYR	2xCarbamidomethyl [C5; C9]	74.1364	647.318	3	47	4.769e-06	291533	68284.5	374239								503157
High	P78527	DNA-dependent protein kinase catalytic subunit OS=Homo sapiens OX=9606 GN=PRKDC PE=1 SV=3	TQEGSLSAR		18.8292	474.741	2	34	5.118e-05	220397	217739	215320	52562.8	63937.4	51350.9	200416	188104	180067	315281	296702	315040
High	P78527	DNA-dependent protein kinase catalytic subunit OS=Homo sapiens OX=9606 GN=PRKDC PE=1 SV=3	TQMTSAVREPK		25.0821	624.324	2	47	1.861e-05	596076	454688	523527	89856.1	94686.3	69984.4	632979	426969	421814	786615	1.05343e+06	783860
High	P78527	DNA-dependent protein kinase catalytic subunit OS=Homo sapiens OX=9606 GN=PRKDC PE=1 SV=3	TRDDWLVSWVQSYCR	1xCarbamidomethyl [C14]	85.8596	657.644	3	34	4.769e-06											514275
High	P78527	DNA-dependent protein kinase catalytic subunit OS=Homo sapiens OX=9606 GN=PRKDC PE=1 SV=3	TSALSDETKNNWEVSALSR		56.4462	703.346	3	90	4.769e-06	1.4308e+06	925701	1.23578e+06	240681	179131	66605.5	656659	575537	555657	547589	1.27528e+06
High	P78527	DNA-dependent protein kinase catalytic subunit OS=Homo sapiens OX=9606 GN=PRKDC PE=1 SV=3	TSPQEGERYNYSK		21.9777	779.861	2	29	5.98e-05	275760	252481	206984	25704.2	40676.2	28898	140004	140053	180822	114212	165173	324247
High	P78527	DNA-dependent protein kinase catalytic subunit OS=Homo sapiens OX=9606 GN=PRKDC PE=1 SV=3	TVGALQVLGTEAQSSLLK		82.087	908.014	2	91	4.769e-06	874246	752508	898719	97720.9	81264.4	64522.5	809638	677772	558892	809402	2.14979e+06	814374
High	P78527	DNA-dependent protein kinase catalytic subunit OS=Homo sapiens OX=9606 GN=PRKDC PE=1 SV=3	TVSLLDENNVSSYLSK		71.8414	884.951	2	108	4.769e-06	2.27158e+06	2.09082e+06	2.10612e+06	423016	408985	307214	1.3078e+06	1.42007e+06	1.37798e+06	2.07129e+06	1.91918e+06	1.24183e+06
High	P78527	DNA-dependent protein kinase catalytic subunit OS=Homo sapiens OX=9606 GN=PRKDC PE=1 SV=3	TWEGWEPWM		92.9433	611.255	2	6	0.002134	215029	189076	218120	41404	30581.4	28500.4	159633	145716	124600	191363	450048	205540
High	P78527	DNA-dependent protein kinase catalytic subunit OS=Homo sapiens OX=9606 GN=PRKDC PE=1 SV=3	TYSVVPMTSR		46.039	570.789	2	31	1.431e-05	2.16419e+06	2.14489e+06	1.93297e+06	411153	352461	325794	1.73072e+06	1.88392e+06	1.65933e+06	2681919	3.62567e+06	2490492
Medium	P78527	DNA-dependent protein kinase catalytic subunit OS=Homo sapiens OX=9606 GN=PRKDC PE=1 SV=3	TYSVVPMTSR	1xOxidation [M7]	37.8469	578.787	2	18	0.002671	457767	428726	478567	56609.9	63206.5	44435.3	481553	170423	195362	211529	267245	202363
High	P78527	DNA-dependent protein kinase catalytic subunit OS=Homo sapiens OX=9606 GN=PRKDC PE=1 SV=3	VCLDIIYK	1xCarbamidomethyl [C2]	62.1887	512.281	2	31	9.333e-05	659209	444036	809924	145292	85354.5	36905.3	223433	191143	156792	426687	1.38844e+06	89230.6
High	P78527	DNA-dependent protein kinase catalytic subunit OS=Homo sapiens OX=9606 GN=PRKDC PE=1 SV=3	VEFLRNELEIPGQYDGR		68.7372	679.013	3	7	0.0001128		440636	40738.2	134538	122798				162619	58093.4	233403
High	P78527	DNA-dependent protein kinase catalytic subunit OS=Homo sapiens OX=9606 GN=PRKDC PE=1 SV=3	VEQLFQVMNGILAQDSACSQR	1xCarbamidomethyl [C18]	93.4952	798.722	3	91	4.769e-06	542193	300976	652754	62405.7		24089.9	286039	160915	159179	342804	3.23439e+06	52986.9
High	P78527	DNA-dependent protein kinase catalytic subunit OS=Homo sapiens OX=9606 GN=PRKDC PE=1 SV=3	VFLALAAK		58.1608	416.768	2	47	2.931e-05	1.78001e+06	1.05922e+06	1.52543e+06	243371	180643	101304	926794	722260	696048	831161	2.33215e+06	193315
High	P78527	DNA-dependent protein kinase catalytic subunit OS=Homo sapiens OX=9606 GN=PRKDC PE=1 SV=3	VIAGLYQR		40.4195	460.272	2	56	2.115e-05	466204	463399	502038	224089	80265.8	187435	604804	524821	606996	1.29972e+06	1.79011e+06	233528
High	P78527	DNA-dependent protein kinase catalytic subunit OS=Homo sapiens OX=9606 GN=PRKDC PE=1 SV=3	VLEQLIVAHFPMQSR		76.1774	589.99	3	40	1.586e-05								24374.6	14670.1	69039	453964	12694.9
High	P78527	DNA-dependent protein kinase catalytic subunit OS=Homo sapiens OX=9606 GN=PRKDC PE=1 SV=3	VPADLLK		42.2387	378.237	2	33	0.0004919	519170	717074	664099	411773	167450	219965	599782	612030	634155	818439	866023	597890
High	P78527	DNA-dependent protein kinase catalytic subunit OS=Homo sapiens OX=9606 GN=PRKDC PE=1 SV=3	VPADLLKR		37.2495	456.287	2	34	0.0002564	184099	264042	205038	46640.1	57043.9	35182.7	255327	197873	214961	356567	575458	288662
High	P78527	DNA-dependent protein kinase catalytic subunit OS=Homo sapiens OX=9606 GN=PRKDC PE=1 SV=3	VTELALTASDR		44.7385	588.317	2	54	4.769e-06	1.15027e+06	849307	1.03505e+06	328938	124639	85210.1	469410	568651	557406	548004	1.5082e+06	143634
High	P78527	DNA-dependent protein kinase catalytic subunit OS=Homo sapiens OX=9606 GN=PRKDC PE=1 SV=3	VTVMASLR		45.24	438.752	2	31	0.0005223	544763	524434	641751	263097	44892.5	79810	261209	404811	375661	355123	1.90804e+06	47594
High	P78527	DNA-dependent protein kinase catalytic subunit OS=Homo sapiens OX=9606 GN=PRKDC PE=1 SV=3	VTVMASLR	1xOxidation [M4]	33.808	446.75	2	7	0.003337	79466.7	128179	104986	28311	15366.4	16338.8	51481.8	49711.9	43354.2
High	P78527	DNA-dependent protein kinase catalytic subunit OS=Homo sapiens OX=9606 GN=PRKDC PE=1 SV=3	VVQMLGSLGGQINK		61.3774	481.938	3	66	4.769e-06	581547	379768	402884	131132	75358	37246.2	267594	286631	173740	276797	1.14528e+06
Medium	P78527	DNA-dependent protein kinase catalytic subunit OS=Homo sapiens OX=9606 GN=PRKDC PE=1 SV=3	WLLAHCGRPQTECR	2xCarbamidomethyl [C6; C13]	37.9494	446.718	4	5	0.002379							30797.5				555006
High	P78527	DNA-dependent protein kinase catalytic subunit OS=Homo sapiens OX=9606 GN=PRKDC PE=1 SV=3	WPVAGQIR		49.6134	463.764	2	30	0.0001863	4.2525e+06	4.22938e+06	4.50957e+06	1.05025e+06	829939	749545	5.3473e+06	3.53492e+06	3.38687e+06	6.51285e+06	5.58872e+06	2.85767e+06
High	P78527	DNA-dependent protein kinase catalytic subunit OS=Homo sapiens OX=9606 GN=PRKDC PE=1 SV=3	YAVPSAGLR		42.2478	467.261	2	42	1.586e-05	3.94962e+06	3.05946e+06	3.47017e+06	677998	680160	507537	2.45934e+06	2.71731e+06	2.64358e+06	3.2205e+06	3.53918e+06	2.99767e+06
High	P78527	DNA-dependent protein kinase catalytic subunit OS=Homo sapiens OX=9606 GN=PRKDC PE=1 SV=3	YFEGVSPK		36.7995	463.734	2	31	6.19e-05	728309	781596	810588	161923	148209	133967	912746	735992	704004	980875	1.52135e+06	908521
High	P78527	DNA-dependent protein kinase catalytic subunit OS=Homo sapiens OX=9606 GN=PRKDC PE=1 SV=3	YNFPVEVEVPMER		76.1979	804.89	2	60	4.769e-06	2990580	1.72868e+06	2819830	374016	253168	219492	1.49097e+06	1.25639e+06	1.0714e+06	1.58648e+06	3.07782e+06	1.27576e+06
High	P78527	DNA-dependent protein kinase catalytic subunit OS=Homo sapiens OX=9606 GN=PRKDC PE=1 SV=3	YPEETLSLMTK		59.2892	656.329	2	59	4.769e-06	245842	243965	199685	72016.9	46804.1	43711.7	223986	214989	210040	404930	1.01405e+06	55407.1
High	P78559	Microtubule-associated protein 1A OS=Homo sapiens OX=9606 GN=MAP1A PE=1 SV=6	AKESSEKPPEKPAKPER		15.6562	477.76	4	5	0.0003674							34920.8				90028.1	42353.8
High	P78559	Microtubule-associated protein 1A OS=Homo sapiens OX=9606 GN=MAP1A PE=1 SV=6	ALALAPGPPTR		47.7305	532.317	2	22	0.0001191	179713	234639	193452	32257.9	28101.2	26249.1	192157	177646	201863	333915	474996	267531
High	P78559	Microtubule-associated protein 1A OS=Homo sapiens OX=9606 GN=MAP1A PE=1 SV=6	ALLAEQR		28.332	400.735	2	41	0.0007921	29765.6	47833.3	46731.5	13313.1	14634.9	10788.5	76818.4	64772.2	55159.5	100758	144355	106032
High	P78559	Microtubule-associated protein 1A OS=Homo sapiens OX=9606 GN=MAP1A PE=1 SV=6	DLASGAVPTNLKPSK		45.516	499.947	3	53	4.769e-06	262139	188868	271971			37947.3	214316	170738	172848	328443	568523	184727
High	P78559	Microtubule-associated protein 1A OS=Homo sapiens OX=9606 GN=MAP1A PE=1 SV=6	DLEQTDKAPEQK		20.9608	467.9	3	29	0.001245	2472.36	5135.33	5209			2743.15	12669	11081.2	11902.7	47305.9	23816.1
Medium	P78559	Microtubule-associated protein 1A OS=Homo sapiens OX=9606 GN=MAP1A PE=1 SV=6	GAWPEGAER		32.0585	486.73	2	12	0.003377	106828	110042	87041.8	15069.4		16269.3	82433.9	127720	101145	240924	183524	247286
High	P78559	Microtubule-associated protein 1A OS=Homo sapiens OX=9606 GN=MAP1A PE=1 SV=6	ILEGLEK		35.5178	401.239	2	15	0.001391	61863.8	60659.2	65351.4	23545.9	18356.8	20213.3	50442	45217.2	38823.4	49465.6	55205.1	31764.1
High	P78559	Microtubule-associated protein 1A OS=Homo sapiens OX=9606 GN=MAP1A PE=1 SV=6	LGIQAEPLYR		55.8727	580.327	2	28	0.0003712	218099	139745	194007	29507.9	28134.6	23710.5	175712	167412	149136	320044	429438	274652
High	P78559	Microtubule-associated protein 1A OS=Homo sapiens OX=9606 GN=MAP1A PE=1 SV=6	STTSQVTPAEEKDGHSPMSK		25.1315	530.001	4	30	1.586e-05	40306	30513.8	29700.3	15763.9	10051.6	12685.6	43651.3	38086.1	34797.7	87750.5	98199.9	78614.2
High	P78559	Microtubule-associated protein 1A OS=Homo sapiens OX=9606 GN=MAP1A PE=1 SV=6	VKTESSEALKAEK		19.0094	473.928	3	34	0.0001572						3841.56	40379	29499.8	34815.5	74047.9	91472.9	50213.4
High	P78559	Microtubule-associated protein 1A OS=Homo sapiens OX=9606 GN=MAP1A PE=1 SV=6	VLFPGNAPQNK		43.0585	592.825	2	23	3.489e-05	204275	157620	150639	20994.1	22007.9	17291.6	182606	172663	132981	358948	447230	321526
High	P78559	Microtubule-associated protein 1A OS=Homo sapiens OX=9606 GN=MAP1A PE=1 SV=6	VVSNTIEPLTLFHK		71.0644	533.303	3	37	4.769e-06	222120	222173	203920	32395.9			150251	172132	139494	213329	353114	82774.4
High	P78559	Microtubule-associated protein 1A OS=Homo sapiens OX=9606 GN=MAP1A PE=1 SV=6	YLPGAITSPDEHILTPDSSFSK		69.6295	792.396	3	35	1.29e-05		42576.3	28865.9
High	P80723	Brain acid soluble protein 1 OS=Homo sapiens OX=9606 GN=BASP1 PE=1 SV=2	ETPAATEAPSSTPK		25.1345	693.84	2	35	7.35e-05	107444	111678	99360.6	9388.41	16127.7	14249.7	63668.6	52056.3	71783.7	185196	177037	40915.9
High	P80723	Brain acid soluble protein 1 OS=Homo sapiens OX=9606 GN=BASP1 PE=1 SV=2	KTEAPAAPAAQETK		20.7064	471.584	3	15	4.093e-05	29648.7	13413.8	19550.2	6279.34		5829.15	27887.6	26646.7	27755.9	93587.5	94793.6	12299.3
High	P80723	Brain acid soluble protein 1 OS=Homo sapiens OX=9606 GN=BASP1 PE=1 SV=2	SDGAPASDSKPGSSEAAPSSK		18.613	644.964	3	33	1.586e-05	10923.2	7625	7957.67	4352.79		3367.63	14445.1	14414	11650.9	38598.9	44320.8	5305.57
High	P81605	Dermcidin OS=Homo sapiens OX=9606 GN=DCD PE=1 SV=2	DAVEDLESVGK		51.2824	581.285	2	26	4.317e-05				45871.2	16333.2	70658.1	63356.8	46870.3	49836.6		41190.3	32092.7
High	P81605	Dermcidin OS=Homo sapiens OX=9606 GN=DCD PE=1 SV=2	ENAGEDPGLAR		25.1348	564.768	2	40	1.586e-05	373498	188335	275367	511404	198388	684842	316562	268382	291069	196353	129606	257778
High	P81605	Dermcidin OS=Homo sapiens OX=9606 GN=DCD PE=1 SV=2	LGKDAVEDLESVGK		53.4807	487.26	3	82	4.769e-06	1.0157e+06	750191	928349	741381	49534.5	353722	6.37907e+06	4.93462e+06	4.21994e+06	9.98375e+06	1.44006e+07	1.74701e+06
High	P82094	TATA element modulatory factor OS=Homo sapiens OX=9606 GN=TMF1 PE=1 SV=2	ANAAKDSEAQEAALSR		25.1707	544.604	3	47	1.29e-05	71118	73590.8	66498.9		2261.34		38388.8	26474	23864.3		19557.7	6723.9
High	P82094	TATA element modulatory factor OS=Homo sapiens OX=9606 GN=TMF1 PE=1 SV=2	FQAQLESEKNR		27.3934	450.565	3	20	5.118e-05	231114	236814	289659		8576.11		137247	98681.1	75526.6		62653.5
High	P82094	TATA element modulatory factor OS=Homo sapiens OX=9606 GN=TMF1 PE=1 SV=2	LNSMVER		26.2781	424.719	2	26	0.0009122	183213	187454	271830				46547.2	51954.7	86772.7
High	P82094	TATA element modulatory factor OS=Homo sapiens OX=9606 GN=TMF1 PE=1 SV=2	LNSSETADLLKEKDEQIR		47.3127	523.025	4	38	4.769e-06	294432	326063	273185				116546	121495	55023.8		220977
High	P82094	TATA element modulatory factor OS=Homo sapiens OX=9606 GN=TMF1 PE=1 SV=2	LQVDMDELEEKNR		50.6644	540.263	3	8	0.0003927	249078	173909	247604	13345.8					65012.4
High	P82094	TATA element modulatory factor OS=Homo sapiens OX=9606 GN=TMF1 PE=1 SV=2	LTNQNDELEEK		24.9838	666.818	2	46	1.586e-05	80239.3	89781.7	76867.4				30272.1		60701
High	P82094	TATA element modulatory factor OS=Homo sapiens OX=9606 GN=TMF1 PE=1 SV=2	MGAGSSIIENLQSQLK		77.4102	559.294	3	55	4.769e-06	337393	100031	217950				36992	36307.4	42005.8		49315.4	18813.5
High	P82650	28S ribosomal protein S22, mitochondrial OS=Homo sapiens OX=9606 GN=MRPS22 PE=1 SV=1	ILTPIIFKEENLR		72.0542	529.315	3	30	2.115e-05	154994	98550.6	182161		5540.35		40169.2	31050.5	23240.5
High	P82650	28S ribosomal protein S22, mitochondrial OS=Homo sapiens OX=9606 GN=MRPS22 PE=1 SV=1	KPTFMDEEVQSILTK		71.6495	589.307	3	36	1.431e-05	64901	15655.7	64912.2	9518.95			39732.6				85960.8	25093.1
High	P82650	28S ribosomal protein S22, mitochondrial OS=Homo sapiens OX=9606 GN=MRPS22 PE=1 SV=1	MTGLNLQK		39.1641	452.75	2	40	0.0001814	243631	256780	311836	35555.7	32718.4		122589	142488	105587		96089.8	65120.1
High	P82673	28S ribosomal protein S35, mitochondrial OS=Homo sapiens OX=9606 GN=MRPS35 PE=1 SV=1	MAVDQDWPSVYPVAAPFKPSAVPLPVR		93.3718	979.851	3	35	1.431e-05	145587	65017.2	198636			6162.26	28377.5	22440.5	15699.8
High	P82673	28S ribosomal protein S35, mitochondrial OS=Homo sapiens OX=9606 GN=MRPS35 PE=1 SV=1	NMEINKEELLGTK		49.6552	506.932	3	40	1.29e-05	68053.9	58014.7	64628.8				109317	68407.6
High	P82933	28S ribosomal protein S9, mitochondrial OS=Homo sapiens OX=9606 GN=MRPS9 PE=1 SV=2	AEAIVYK		28.8366	397.226	2	16	0.001007	16249.2	23071.2	25936.2	6861.14	4306.97	5377.48	19427.1	14918.8	8049.76	10699.8	7374.4	11201.2
High	P82933	28S ribosomal protein S9, mitochondrial OS=Homo sapiens OX=9606 GN=MRPS9 PE=1 SV=2	LGKHDVTCTVSGGGR	1xCarbamidomethyl [C8]	25.7707	515.26	3	17	0.0003052	28631.3	17521	27253.9					8467.37		6178.4
High	P82933	28S ribosomal protein S9, mitochondrial OS=Homo sapiens OX=9606 GN=MRPS9 PE=1 SV=2	QAGLLTTDPR		39.5715	536.293	2	25	3.83e-05	268362	277949	330588	34946.4	23328	19558.8	150203	147446	122525	76290.7	149495	126137
High	P82979	SAP domain-containing ribonucleoprotein OS=Homo sapiens OX=9606 GN=SARNP PE=1 SV=3	FGISSVPTK		46.1994	468.264	2	27	0.0002074	1.24231e+06	1082890	986789	151636	95122.1	109626	497468	421302	471771	306614	345876	212723
High	P82979	SAP domain-containing ribonucleoprotein OS=Homo sapiens OX=9606 GN=SARNP PE=1 SV=3	FGLNVSSISR		58.2276	540.296	2	65	1.431e-05	579715	450296	500501	67594.2	48263.4	39387.9	195807	196386	178748	58673.5	164643	52999.4
High	P82979	SAP domain-containing ribonucleoprotein OS=Homo sapiens OX=9606 GN=SARNP PE=1 SV=3	FNVPVSLESK		59.6508	560.306	2	40	1.586e-05	209105	200836	226301	27761.5	19094.7	23330
High	P82979	SAP domain-containing ribonucleoprotein OS=Homo sapiens OX=9606 GN=SARNP PE=1 SV=3	FNVPVSLESKK		51.9435	416.571	3	41	4.769e-06	294897	227924	259122				131242					10645.1
High	P82979	SAP domain-containing ribonucleoprotein OS=Homo sapiens OX=9606 GN=SARNP PE=1 SV=3	ITSEIPQTER		32.4615	587.309	2	43	1.431e-05	835056	672185	735902	105844	84868.4	106149	299966	358410	337146	296044	178956	170750
High	P82979	SAP domain-containing ribonucleoprotein OS=Homo sapiens OX=9606 GN=SARNP PE=1 SV=3	LAELKQECLAR	1xCarbamidomethyl [C8]	37.0242	444.243	3	39	1.586e-05	729012	548764	819382	71987.8	64868.4	40291.5	294769	261685	241428	149790	127455	142176
High	P83436	Conserved oligomeric Golgi complex subunit 7 OS=Homo sapiens OX=9606 GN=COG7 PE=1 SV=1	AGPEQELTR		27.6047	500.756	2	64	1.586e-05	412557	450481	502885	60565.3	47213.3	69976	301642	389270	331456	573902	441923	558008
High	P83436	Conserved oligomeric Golgi complex subunit 7 OS=Homo sapiens OX=9606 GN=COG7 PE=1 SV=1	GSSNHNLLAAPR		31.2639	412.886	3	33	2.115e-05	107736	241089					183461		78809.4	86194.7	337381	106956
High	P83436	Conserved oligomeric Golgi complex subunit 7 OS=Homo sapiens OX=9606 GN=COG7 PE=1 SV=1	HCGDFEQQLANR	1xCarbamidomethyl [C2]	36.1976	492.221	3	19	3.489e-05	268623	149032	222702	22336.3			118986	72326	55368.4	118372	286466
High	P83436	Conserved oligomeric Golgi complex subunit 7 OS=Homo sapiens OX=9606 GN=COG7 PE=1 SV=1	IKQQLLLISK		50.2195	395.264	3	33	5.286e-05	258939	152976	227778	14560.5			108588	89597.1	42467.8	146342	297457
High	P83436	Conserved oligomeric Golgi complex subunit 7 OS=Homo sapiens OX=9606 GN=COG7 PE=1 SV=1	LATTVATMR		35.9506	482.268	2	37	0.0005641	157147	135996	131363	19584.5	18475.9	14307.1		86280.7	81489.9	154654		53630.2
High	P83436	Conserved oligomeric Golgi complex subunit 7 OS=Homo sapiens OX=9606 GN=COG7 PE=1 SV=1	LNQQAHQLAFDSVFLR		73.4117	629.667	3	81	4.769e-06	302332	57788.1	307589				71148				446364
Medium	P83436	Conserved oligomeric Golgi complex subunit 7 OS=Homo sapiens OX=9606 GN=COG7 PE=1 SV=1	VFTEIDR		36.8571	440.232	2	10	0.007488	131223	155297	201736	30004.8	28615.1	28224	160729	135531	146900	211296	231696	190781
High	P83436	Conserved oligomeric Golgi complex subunit 7 OS=Homo sapiens OX=9606 GN=COG7 PE=1 SV=1	YLSDSCSPR	1xCarbamidomethyl [C6]	24.1108	542.74	2	30	5.118e-05	204596	195578	191898	24455.7	19499.5	17567.3	115891	109656	119984	167977	178779	138652
High	P83731	60S ribosomal protein L24 OS=Homo sapiens OX=9606 GN=RPL24 PE=1 SV=1	AITGASLADIMAK		68.476	631.344	2	56	4.769e-06	2.86256e+06	2.31113e+06	2.54442e+06	476128	228303	242718	2.57112e+06	2.68253e+06	2.62988e+06	5.72171e+06	8.14566e+06	2.12227e+06
High	P83731	60S ribosomal protein L24 OS=Homo sapiens OX=9606 GN=RPL24 PE=1 SV=1	CESAFLSK	1xCarbamidomethyl [C1]	33.8638	471.224	2	48	2.115e-05	59603.1	41800.8	59675.3				89638.3	51876.4	37563.4	55319.4	202193	82051.7
Medium	P83731	60S ribosomal protein L24 OS=Homo sapiens OX=9606 GN=RPL24 PE=1 SV=1	GQSEEIQK		16.2719	459.73	2	7	0.02747	8754.96	4777.75	5664.29				3821.15	4606.95	5842.06	11838.4	9576.7	12074.2
High	P83731	60S ribosomal protein L24 OS=Homo sapiens OX=9606 GN=RPL24 PE=1 SV=1	IVKPVKVSAPR		29.3567	398.596	3	31	1.586e-05	470738	286783	264689	25294.5	6325.08	7908.54	331629	189756	164027			430205
Medium	P83731	60S ribosomal protein L24 OS=Homo sapiens OX=9606 GN=RPL24 PE=1 SV=1	IYPGHGR		16.6704	400.214	2	5	0.00579	32387.9	19138.9	13908.1	4305.62	3559.48	2634.66	8553.24	17981.4	20075.8	26358.8	19296.8	20401.4
High	P83731	60S ribosomal protein L24 OS=Homo sapiens OX=9606 GN=RPL24 PE=1 SV=1	KTAMAAAK		14.1715	396.226	2	40	3.83e-05	11457.9	8053.71	7152.01				6147.54	8878.43	11851.1	14171.9	15170.4	16356
High	P83731	60S ribosomal protein L24 OS=Homo sapiens OX=9606 GN=RPL24 PE=1 SV=1	MKVELCSFSGYK	1xCarbamidomethyl [C6]	55.6456	483.569	3	27	1.861e-05	202057		220401	24347.1	4909.93		118857	54990.5	39028.4	84083.6	94107.9
High	P83731	60S ribosomal protein L24 OS=Homo sapiens OX=9606 GN=RPL24 PE=1 SV=1	QINWTVLYR		72.5796	596.827	2	52	1.431e-05	1631683	802088	1371163	167892	78176.6	77167.7	640058	525254	434698	678252	3.35059e+06	313603
High	P83731	60S ribosomal protein L24 OS=Homo sapiens OX=9606 GN=RPL24 PE=1 SV=1	VFQFLNAK		61.3499	483.774	2	32	9.103e-05	1.20195e+06	1203046	1.01281e+06	262424	94360.3	104884	1.35767e+06	1.07706e+06	1.14857e+06	2.07527e+06	4228656
Medium	P83881	60S ribosomal protein L36a OS=Homo sapiens OX=9606 GN=RPL36A PE=1 SV=2	GKDSLYAQGK		19.5738	533.78	2	23	0.01133	95834.4	79838.7	103948	8630.1	14922.5			67871.4	55775.9			42637
High	P83881	60S ribosomal protein L36a OS=Homo sapiens OX=9606 GN=RPL36A PE=1 SV=2	GKDSLYAQGKR		18.5282	408.223	3	27	0.0003363	92145.9	65057.2	84216.6	22178.9		9304.09	18270.9	41894.9	27716.5	36390.8	25426.5	110086
High	P83881	60S ribosomal protein L36a OS=Homo sapiens OX=9606 GN=RPL36A PE=1 SV=2	HFELGGDK		27.6099	451.722	2	44	1.586e-05	14431.9	20292.5	24125	38259.8		10774.8	75813.2	22298.1	13421.7	65761.5	81126	38985.4
Medium	P83881	60S ribosomal protein L36a OS=Homo sapiens OX=9606 GN=RPL36A PE=1 SV=2	KGQVIQF		48.4654	410.24	2	27	0.0029	1.19353e+06	991303	974206	222828	129617	72584.1	756851	611472	593851	480872	1.5463e+06	371845
High	P83881	60S ribosomal protein L36a OS=Homo sapiens OX=9606 GN=RPL36A PE=1 SV=2	LECVEPNCR	2xCarbamidomethyl [C3; C8]	27.8629	588.761	2	27	4.703e-05	209883	270890	251618	72017.8	32503.6	44325.9	191130	227975	219712	220185	437685	257756
High	P83916	Chromobox protein homolog 1 OS=Homo sapiens OX=9606 GN=CBX1 PE=1 SV=1	NSDEADLVPAK		33.7052	579.786	2	83	4.769e-06	191006	304262	300717		13037.6		46338.9	140578	122916
High	P83916	Chromobox protein homolog 1 OS=Homo sapiens OX=9606 GN=CBX1 PE=1 SV=1	NSDEADLVPAKEANVK		37.8285	567.288	3	41	4.769e-06	2.94613e+06	3.70511e+06	2449043	350971	170437	156045	1.51722e+06	1.50524e+06	1.50909e+06	821189	840016	379453
High	P83916	Chromobox protein homolog 1 OS=Homo sapiens OX=9606 GN=CBX1 PE=1 SV=1	TAHETDKSEGGKR		13.9608	472.567	3	24	0.001031	39699.9	35711.9	52820.6					16766.2	10133.2	5368.74
High	P83916	Chromobox protein homolog 1 OS=Homo sapiens OX=9606 GN=CBX1 PE=1 SV=1	WKNSDEADLVPAKEANVK		41.8366	672.012	3	38	4.769e-06	374724	262802	337968						54352.7
High	P84085	ADP-ribosylation factor 5 OS=Homo sapiens OX=9606 GN=ARF5 PE=1 SV=2	LGLQHLR		32.693	418.759	2	40	0.0005845											719321
High	P84085	ADP-ribosylation factor 5 OS=Homo sapiens OX=9606 GN=ARF5 PE=1 SV=2	VQESADELQK		23.7267	573.785	2	78	4.769e-06	840127	774881	873311	440741	375238	417020	968460	1.04731e+06	1.13997e+06	1790637	2.42675e+06	1.68658e+06
High	P84095	Rho-related GTP-binding protein RhoG OS=Homo sapiens OX=9606 GN=RHOG PE=1 SV=1	LKEQGQAPITPQQGQALAK		38.9413	669.372	3	59	4.769e-06	593332	483148	344712	207739	96386.6	74128.2	183370	216651	176936		120488
High	P84098	60S ribosomal protein L19 OS=Homo sapiens OX=9606 GN=RPL19 PE=1 SV=1	HMYHSLYLK		34.8749	397.871	3	16	1.586e-05							69924.1				1.18746e+06
Medium	P84098	60S ribosomal protein L19 OS=Homo sapiens OX=9606 GN=RPL19 PE=1 SV=1	ILMEHIHK		28.6847	510.786	2	7	0.002353							103334				446946
High	P84098	60S ribosomal protein L19 OS=Homo sapiens OX=9606 GN=RPL19 PE=1 SV=1	KKLLADQAEAR		20.9212	414.91	3	23	1.861e-05	167738	114357	137937	47394.6		23268.1	329098	82865.4	74518	58461.6	302285	181345
Medium	P84098	60S ribosomal protein L19 OS=Homo sapiens OX=9606 GN=RPL19 PE=1 SV=1	KPVTVHSR		14.3632	462.275	2	12	0.0032	10390.8	7923.52	7842.91	2615.06	4333.07	2696.21	3075.01	7780.52	9636.09	11120.6	7937.54	8361.7
High	P84098	60S ribosomal protein L19 OS=Homo sapiens OX=9606 GN=RPL19 PE=1 SV=1	KVWLDPNETNEIANANSR		52.9915	691.012	3	58	4.769e-06	176758	133276	155996	43717.8	29415.5	16475.9	139755	105402	132750	168851	360847	55807.6
High	P84098	60S ribosomal protein L19 OS=Homo sapiens OX=9606 GN=RPL19 PE=1 SV=1	LLADQAEAR		28.1011	493.767	2	59	1.431e-05	543237	873949	994086	445713	378267	531181	1.10474e+06	834755	953128	1.41255e+06	2.67249e+06	1.19062e+06
High	P84098	60S ribosomal protein L19 OS=Homo sapiens OX=9606 GN=RPL19 PE=1 SV=1	LLADQAEARR		25.3028	381.547	3	20	0.0001128	435884	451855	437697	79396.5	109982	96407.4	357357	358594	399711	275807	563713	640431
Medium	P84098	60S ribosomal protein L19 OS=Homo sapiens OX=9606 GN=RPL19 PE=1 SV=1	LQAKKEEIIK		23.8738	400.583	3	19	0.001815	185254	191327	144642	34890.5		32549.3	223737	134388	87871.9	39972.8		262610
Medium	P84098	60S ribosomal protein L19 OS=Homo sapiens OX=9606 GN=RPL19 PE=1 SV=1	TLSKEEETKK		14.0317	398.219	3	27	0.007086	39417.1	31040.4	41162.4	6061.57	53091.2	9630.77	18226.5	38383.4	37993.9	53175.1	40116.7	44659.3
Medium	P84098	60S ribosomal protein L19 OS=Homo sapiens OX=9606 GN=RPL19 PE=1 SV=1	VKGNVFK		21.0272	396.242	2	16	0.008419	53989.7	45247.8	47062.4	14301.1	38650.4	9740.66	9444.31	28923.4	32960.2	18477.3	5735.58	20531.1
High	P84103	Serine/arginine-rich splicing factor 3 OS=Homo sapiens OX=9606 GN=SRSF3 PE=1 SV=1	AFGYYGPLR		58.0756	522.269	2	20	0.0001958	1401967	1.11561e+06	1.23993e+06	324829	212280	176566	556840	516489	454032	113678	174771	60848.6
High	P84103	Serine/arginine-rich splicing factor 3 OS=Homo sapiens OX=9606 GN=SRSF3 PE=1 SV=1	DSCPLDCK	2xCarbamidomethyl [C3; C7]	23.6386	497.702	2	37	3.615e-05	880458	597434	731736	254479	219115	234301	394641	363223	278768	94189.9	168604	113040
High	P84103	Serine/arginine-rich splicing factor 3 OS=Homo sapiens OX=9606 GN=SRSF3 PE=1 SV=1	NPPGFAFVEFEDPRDAADAVR		79.7269	774.038	3	26	4.769e-06	542644	569070	615492	82229.2		29982.2	173296		49346.5
High	P84103	Serine/arginine-rich splicing factor 3 OS=Homo sapiens OX=9606 GN=SRSF3 PE=1 SV=1	VRVELSNGEKR		23.706	429.577	3	28	8.235e-05	258231	213553	170183	57399.1	14566.9	39220.2	215305	117791		72630.3	222658	80686.2
Medium	P84103	Serine/arginine-rich splicing factor 3 OS=Homo sapiens OX=9606 GN=SRSF3 PE=1 SV=1	VYVGNLGNNGNK		34.0135	624.82	2	13	0.004513	589088	590007	510302	381283	266313	350052	663327	448067	464434	265731	101829	79057.2
High	P84103	Serine/arginine-rich splicing factor 3 OS=Homo sapiens OX=9606 GN=SRSF3 PE=1 SV=1	VYVGNLGNNGNKTELER		41.9719	626.322	3	79	4.769e-06	2.50586e+06	2.59588e+06	1.62581e+06	387708	313076	212854	783450	931930	756893	153964	234068	73772.2
High	P85037	Forkhead box protein K1 OS=Homo sapiens OX=9606 GN=FOXK1 PE=1 SV=1	AASEQQADTSGGDSPK		15.8565	516.897	3	37	1.586e-05							38441.7	26522	8965.91	26752.2	57151	58442
High	P85037	Forkhead box protein K1 OS=Homo sapiens OX=9606 GN=FOXK1 PE=1 SV=1	EEAPASPLRPLYPQISPLK		71.9039	702.725	3	10	1.431e-05	42231.7	44509.3	60745.6	10716.2	14307.4	13660.4	430362	356145	323409	1.1078e+06	2100079	211506
High	P85037	Forkhead box protein K1 OS=Homo sapiens OX=9606 GN=FOXK1 PE=1 SV=1	EFEFLMR		71.5865	486.236	2	45	1.586e-05	99123.9	84044.6	92002.1	40685.9		13829.9	854330	650653	529265	3.52665e+06	4.83191e+06	460760
High	P85037	Forkhead box protein K1 OS=Homo sapiens OX=9606 GN=FOXK1 PE=1 SV=1	EGSPIPHDPEFGSK		41.5778	748.854	2	73	4.769e-06	168173	181568	146703	170536	86878.2	56797.6	3.76805e+06	3.57132e+06	3.01237e+06	6.80702e+06	1.11809e+07	2.53389e+06
High	P85037	Forkhead box protein K1 OS=Homo sapiens OX=9606 GN=FOXK1 PE=1 SV=1	FPSTAIK		36.386	382.221	2	43	4.703e-05	149740	189789	222557	87050.2	81993	75096.7	1.94134e+06	1.6895e+06	1.55286e+06	5.55795e+06	9.41766e+06	4.57155e+06
High	P85037	Forkhead box protein K1 OS=Homo sapiens OX=9606 GN=FOXK1 PE=1 SV=1	FVQNVTSDLQLAAEFAAK		88.908	651.342	3	63	4.769e-06	125979	1713.06	275705		65325.4	13705.6	59195.9	8885.65	43291.1	98287.5	1.93326e+06	24217.1
High	P85037	Forkhead box protein K1 OS=Homo sapiens OX=9606 GN=FOXK1 PE=1 SV=1	GAGSSSYR		14.5394	392.683	2	36	0.0001554							10230.3	12711.9	15211.1	39775.8	30456.9	47241.1
High	P85037	Forkhead box protein K1 OS=Homo sapiens OX=9606 GN=FOXK1 PE=1 SV=1	GAPALQLPK		50.1346	447.774	2	35	0.0001795	226800	220005	212390	97828.8		74085.8	1.73748e+06	1.84738e+06	2.03862e+06	5.1593e+06	4863884	5912913
High	P85037	Forkhead box protein K1 OS=Homo sapiens OX=9606 GN=FOXK1 PE=1 SV=1	HLQLSFQEPHFYLR		70.1167	605.65	3	53	4.769e-06							27676.2				3.074e+06
High	P85037	Forkhead box protein K1 OS=Homo sapiens OX=9606 GN=FOXK1 PE=1 SV=1	IDPASEAK		21.0888	415.716	2	27	6.19e-05	64679.3	122225	176843	99707.1	75109.1	87908	1.88826e+06	1.86402e+06	1.39349e+06	3.37084e+06	4.02187e+06	3.57042e+06
High	P85037	Forkhead box protein K1 OS=Homo sapiens OX=9606 GN=FOXK1 PE=1 SV=1	IDPASEAKLVEQAFR		81.8152	558.634	3	7	0.000425												164111
High	P85037	Forkhead box protein K1 OS=Homo sapiens OX=9606 GN=FOXK1 PE=1 SV=1	IHIPEPDLR		52.4852	545.306	2	32	0.0003743	1.20244e+06	1.00427e+06	1.31258e+06	187665	87727.1	73865.1	926589	811937	456641	896104	2.14354e+06	113373
High	P85037	Forkhead box protein K1 OS=Homo sapiens OX=9606 GN=FOXK1 PE=1 SV=1	IQFTSLYHKEEAPASPLRPLYPQISPLK		74.0588	645.556	5	32	4.769e-06			36141.4	33301.8				22017.7	20722.8		1.81076e+06
High	P85037	Forkhead box protein K1 OS=Homo sapiens OX=9606 GN=FOXK1 PE=1 SV=1	LASVPEYR		37.519	467.754	2	38	0.0001357	557767	487827	509780	199423	136398	142215	6.7774e+06	4.56889e+06	4.28152e+06	1.33876e+07	1.0745e+07	1.36646e+07
High	P85037	Forkhead box protein K1 OS=Homo sapiens OX=9606 GN=FOXK1 PE=1 SV=1	LEGREFEFLMR	1xOxidation [M10]	58.9342	481.575	3	25	3.615e-05							36604.5	21113.8		28333	247290
High	P85037	Forkhead box protein K1 OS=Homo sapiens OX=9606 GN=FOXK1 PE=1 SV=1	LVEQAFR		35.6459	431.743	2	40	0.0002946	351135	382517	384341	145176	122737	90514.1	2.39372e+06	1.25729e+06	1.27178e+06	3.18212e+06	9.13291e+06	2.49557e+06
High	P85037	Forkhead box protein K1 OS=Homo sapiens OX=9606 GN=FOXK1 PE=1 SV=1	LVEQAFRK		28.6027	495.79	2	35	0.0007013		29174.7	27805.7	9306.34	7030.99	8440.15	271132	260764	305794	540666	776639	501745
High	P85037	Forkhead box protein K1 OS=Homo sapiens OX=9606 GN=FOXK1 PE=1 SV=1	NGVFVDGAFQR		54.0915	605.304	2	40	1.29e-05				82521.4			971592	891021	831767	2.06274e+06	6384255	546778
High	P85037	Forkhead box protein K1 OS=Homo sapiens OX=9606 GN=FOXK1 PE=1 SV=1	QPSVTIGR		30.7903	429.246	2	24	0.0004392	19757.6	12164.4	23458.8	19541.2	6515.05	9892.54	363741	197859	103947	379938	476874	418854
High	P85037	Forkhead box protein K1 OS=Homo sapiens OX=9606 GN=FOXK1 PE=1 SV=1	QRGVSCFR	1xCarbamidomethyl [C6]	22.2934	505.253	2	28	0.0004919	8333.72	6777.66	11756.1				68912.6	44263.3	33162.7	104234	106536	245149
High	P85037	Forkhead box protein K1 OS=Homo sapiens OX=9606 GN=FOXK1 PE=1 SV=1	QSPGPALAR		27.2176	448.751	2	49	1.586e-05	488275	437346	479542	122505	111274	117031	3.3011e+06	3.28548e+06	3.33863e+06	9.09719e+06	1.13074e+07	1.03261e+07
High	P85037	Forkhead box protein K1 OS=Homo sapiens OX=9606 GN=FOXK1 PE=1 SV=1	SAPASPTHPGLMSPR		36.3533	502.589	3	45	4.769e-06	217940	177199	226636	106834	41621.5	55460.5	5.25252e+06	4.63204e+06	4.01078e+06	9.3319e+06	1.1965e+07	9.03946e+06
High	P85037	Forkhead box protein K1 OS=Homo sapiens OX=9606 GN=FOXK1 PE=1 SV=1	SAPASPTHPGLMSPR	1xOxidation [M12]	29.5626	507.921	3	37	1.431e-05	634474	554855	607702	144961	134979	136425	501024	370732	560522	776212	635992	396865
High	P85037	Forkhead box protein K1 OS=Homo sapiens OX=9606 GN=FOXK1 PE=1 SV=1	SGGLQTPECLSR	1xCarbamidomethyl [C9]	40.096	652.817	2	66	4.769e-06	211889	178858	186487	97619.2	61292.7	60159.4	3.10071e+06	2.24989e+06	2.45434e+06	6679236	8764598	5444450
High	P85037	Forkhead box protein K1 OS=Homo sapiens OX=9606 GN=FOXK1 PE=1 SV=1	SMVSPVPSPTGTISVPNSCPASPR	1xCarbamidomethyl [C19]	64.6227	809.066	3	60	4.769e-06						7995.05	1.922e+06	2251916	2.23807e+06	5268822	8654871	3794803
High	P85037	Forkhead box protein K1 OS=Homo sapiens OX=9606 GN=FOXK1 PE=1 SV=1	SRVEEPSGAVTTPAGVIAAAGPQGPGTGE		63.6072	888.446	3	47	4.769e-06	495623	235585	586752	61490.5	165530	17531.6	1.5324e+06	1.36974e+06	1.16198e+06	259705	334106	591196
High	P85037	Forkhead box protein K1 OS=Homo sapiens OX=9606 GN=FOXK1 PE=1 SV=1	TPFGPLSSR		47.5629	481.259	2	40	3.615e-05	597258	576411	494178	177083	130389	118927	4322451	3.62122e+06	4688307	8730953	15844862	7.24978e+06
High	P85037	Forkhead box protein K1 OS=Homo sapiens OX=9606 GN=FOXK1 PE=1 SV=1	VEEPSGAVTTPAGVIAAAGPQGPGTGE		67.4442	807.404	3	84	4.769e-06		38882.4		18243.7			255103	325162	298683	842638	590725	583833
High	P86790	Vacuolar fusion protein CCZ1 homolog B OS=Homo sapiens OX=9606 GN=CCZ1B PE=1 SV=1	MSGSEKEPQFK		24.8628	423.204	3	32	1.861e-05	44095	42490.7	41409.2	10745.2	8367.97	9052.33	49707.8	35271.9	43710.6	73061.8	96533	65727.9
High	P98170	E3 ubiquitin-protein ligase XIAP OS=Homo sapiens OX=9606 GN=XIAP PE=1 SV=2	AGFLYTGEGDTVR		54.4897	693.339	2	35	5.118e-05	1.05462e+06	1.03778e+06	1.0127e+06	296914	146887	233547	568435	607719	595692
High	P98170	E3 ubiquitin-protein ligase XIAP OS=Homo sapiens OX=9606 GN=XIAP PE=1 SV=2	AGFYALGEGDKVK		46.7964	452.238	3	29	1.29e-05	427099	348813	485457	54740.5		9236.3	357437	204382	166860	209535	509407	50483.6
High	P98170	E3 ubiquitin-protein ligase XIAP OS=Homo sapiens OX=9606 GN=XIAP PE=1 SV=2	IQISGSNYK		32.0862	505.269	2	24	0.0001778	652900	737009	777588	99899.8	73525.7	84766	498811	462738	364980	683148	497455	608126
High	P98170	E3 ubiquitin-protein ligase XIAP OS=Homo sapiens OX=9606 GN=XIAP PE=1 SV=2	LKTFANFPSGSPVSASTLAR		66.1597	684.368	3	48	4.769e-06	153361	97588.7	127396				40841.6				31285
High	P98170	E3 ubiquitin-protein ligase XIAP OS=Homo sapiens OX=9606 GN=XIAP PE=1 SV=2	NIAIVFVPCGHLVTCK	2xCarbamidomethyl [C9; C15]	74.2127	609.992	3	40	1.29e-05	278988		258039	16013.8	6618.01		41572.4	42598.3	19501.7	63338.1	212379
High	P98170	E3 ubiquitin-protein ligase XIAP OS=Homo sapiens OX=9606 GN=XIAP PE=1 SV=2	NPAMYSEEAR		27.9625	584.258	2	55	1.431e-05	177842	241161	206559	38040.4	32984.7	37867.3	157093	166729	141539	134896	228930	229540
High	P98170	E3 ubiquitin-protein ligase XIAP OS=Homo sapiens OX=9606 GN=XIAP PE=1 SV=2	NPSMADYEAR		31.4747	577.251	2	31	2.115e-05	223285	202379	177690	33100.6	37084.1	33210.4	86515	125375	123457	148774	141129	147838
High	P98170	E3 ubiquitin-protein ligase XIAP OS=Homo sapiens OX=9606 GN=XIAP PE=1 SV=2	QCAEAVDKCPMCYTVITFK	3xCarbamidomethyl [C2; C9; C12]	66.6347	774.352	3	36	4.769e-06	245013	86978.7	213651				61587.9	36053.8			178413
High	P98170	E3 ubiquitin-protein ligase XIAP OS=Homo sapiens OX=9606 GN=XIAP PE=1 SV=2	SESDAVSSDRNFPNSTNLPR		46.2247	731.677	3	59	4.769e-06	268600	304466	363509	49904.9				181062	176878	166752	238786	78175.7
High	P98170	E3 ubiquitin-protein ligase XIAP OS=Homo sapiens OX=9606 GN=XIAP PE=1 SV=2	TCVPADINKEEEFVEEFNR	1xCarbamidomethyl [C2]	70.2543	776.027	3	59	4.769e-06	185229	104279	209720	29059.3		16494.8	74469		188027	586358	394496
High	P98170	E3 ubiquitin-protein ligase XIAP OS=Homo sapiens OX=9606 GN=XIAP PE=1 SV=2	TFANFPSGSPVSASTLAR		67.4304	603.975	3	19	0.0002373	176677	221715	160668		39152.7	34555.9	128581	108650	122906	153388	142118	156343
High	P98170	E3 ubiquitin-protein ligase XIAP OS=Homo sapiens OX=9606 GN=XIAP PE=1 SV=2	TTEKTPSLTR		23.8392	378.544	3	45	9.224e-06	244184	195063	185727	19931.1	29028.7	18765.8	99933.5	121721	134134	84579.8	144218	256913
Medium	P98170	E3 ubiquitin-protein ligase XIAP OS=Homo sapiens OX=9606 GN=XIAP PE=1 SV=2	TTEKTPSLTRR		17.038	430.577	3	20	0.002645	117992	76862.7	110664	6722.91		3429.38	30828.5	79889.8	53310.4	20285.5		6798.98
High	P98172	Ephrin-B1 OS=Homo sapiens OX=9606 GN=EFNB1 PE=1 SV=1	GGSGTAGTEPSDIIIPLR		69.7746	580.976	3	8	0.0002392	138029	141524	140558	96919.3	68823.4	84798.5	114534	100257	100314		83259.4
High	P98172	Ephrin-B1 OS=Homo sapiens OX=9606 GN=EFNB1 PE=1 SV=1	GLVIYPK		48.5052	395.247	2	27	0.0001863	189825	200707	210776	129528	109327	102681	201226	179333	179095	169767	305881	117154
High	P98172	Ephrin-B1 OS=Homo sapiens OX=9606 GN=EFNB1 PE=1 SV=1	GSLGDSDGKHETVNQEEK		19.2014	643.964	3	34	1.586e-05	85032.4	77021.4	78568.4	47739.9	5720.04	36827	144828	34197.3	44785.7	26683.4	103742	48204.4
High	P98172	Ephrin-B1 OS=Homo sapiens OX=9606 GN=EFNB1 PE=1 SV=1	IGDKLDIICPR	1xCarbamidomethyl [C9]	53.1365	433.908	3	29	6.19e-05	341287	268582	308921	160880		14684.7	177776	160653	116807	135580	286490
High	P98172	Ephrin-B1 OS=Homo sapiens OX=9606 GN=EFNB1 PE=1 SV=1	TTENNYCPHYEK	1xCarbamidomethyl [C7]	25.466	519.221	3	47	4.769e-06	56933.6	69743.1	57634.1	57952.5	39274.5	53228	46242.9	47529.2	47871.7		51879.1	36282.6
High	P98175	RNA-binding protein 10 OS=Homo sapiens OX=9606 GN=RBM10 PE=1 SV=3	AQPGAAPGIYQQSAEASSSQGTAANSQSYTIMSPAVLK		71.6119	942.711	4	81	4.769e-06	307410	153499	312544
High	P98175	RNA-binding protein 10 OS=Homo sapiens OX=9606 GN=RBM10 PE=1 SV=3	CGVQNFK	1xCarbamidomethyl [C1]	24.8901	426.705	2	31	0.0002156	469583	391548	465735	23878.4	27149.7	25783.9	168309	263961	171363	106038		108178
High	P98175	RNA-binding protein 10 OS=Homo sapiens OX=9606 GN=RBM10 PE=1 SV=3	DGLGSDNIGSR		29.9098	545.76	2	34	4.769e-06	398393	341840	371595	75903.7	35497	60783.2	213630	207538	206751	266897	179840	96800.7
High	P98175	RNA-binding protein 10 OS=Homo sapiens OX=9606 GN=RBM10 PE=1 SV=3	EKYGIPEPPEPK		45.0791	461.91	3	32	1.586e-05	425602	393694	401141	27421.4	16370.2	18228.4	223208	193415	248519	253530	100548	45896
High	P98175	RNA-binding protein 10 OS=Homo sapiens OX=9606 GN=RBM10 PE=1 SV=3	GDPTGAGPEASLEPGADSVSMQAFSR		66.8107	845.386	3	57	4.769e-06	272434	219568	284967	24627.7	26989.2		154577	20857.4	65769.4	99287.4	121415	20212
High	P98175	RNA-binding protein 10 OS=Homo sapiens OX=9606 GN=RBM10 PE=1 SV=3	GQLQSHGVQAR		18.9418	394.211	3	41	1.431e-05	274976	359818	293861	31814.8	7956.4	36529.8	62672.3	185061	172779	256088	93425.9	53405.1
High	P98175	RNA-binding protein 10 OS=Homo sapiens OX=9606 GN=RBM10 PE=1 SV=3	INEDWLCNK	1xCarbamidomethyl [C7]	50.5587	596.277	2	37	3.615e-05	695237	630582	696635	37819.3	28159.3	26349.1	264505	244607	210188	132281	200246	76558.1
High	P98175	RNA-binding protein 10 OS=Homo sapiens OX=9606 GN=RBM10 PE=1 SV=3	KKQGIVTPIEAQTR		35.4506	523.642	3	23	1.431e-05	355890	115469	290342				340534
High	P98175	RNA-binding protein 10 OS=Homo sapiens OX=9606 GN=RBM10 PE=1 SV=3	LACLLCR	2xCarbamidomethyl [C3; C6]	45.4254	453.238	2	20	0.001546	866598	580984	744154				272651	188551	134674		819020
High	P98175	RNA-binding protein 10 OS=Homo sapiens OX=9606 GN=RBM10 PE=1 SV=3	LDQQTLPLGGR		46.8921	599.333	2	55	4.769e-06	1188681	1199200	1.20719e+06	58969	47050.3	64032.3	514539	441557	532996	402006	421243	190394
High	P98175	RNA-binding protein 10 OS=Homo sapiens OX=9606 GN=RBM10 PE=1 SV=3	MLPQAATEDDIRGQLQSHGVQAR		55.0278	631.07	4	28	1.29e-05	1.40564e+06	707986	1.158e+06	33668.5			254037	180287	160146	96884.3	744442
High	P98175	RNA-binding protein 10 OS=Homo sapiens OX=9606 GN=RBM10 PE=1 SV=3	MLQAMGWK		54.7776	482.741	2	28	0.0001699	598744	379256	576248	33278.8	20805	22351.3	229550	173409	159710	109916	230302
High	P98175	RNA-binding protein 10 OS=Homo sapiens OX=9606 GN=RBM10 PE=1 SV=3	NSFQPISSLRDDER		48.834	555.272	3	13	0.0001042	225300	156780	168881	10477.2			64357.3	55580.1	68190.6	38555
High	P98175	RNA-binding protein 10 OS=Homo sapiens OX=9606 GN=RBM10 PE=1 SV=3	QFPSKEALIR		43.4513	396.896	3	13	0.0002074	135323	148372	141878					44513.7	57372.1			17734.9
High	P98175	RNA-binding protein 10 OS=Homo sapiens OX=9606 GN=RBM10 PE=1 SV=3	QGIVTPIEAQTR		47.5532	656.865	2	47	1.29e-05	412257	475716	410846		24489.2	20048.9	208090	234661	230712	131309	235682	92888.1
Medium	P98175	RNA-binding protein 10 OS=Homo sapiens OX=9606 GN=RBM10 PE=1 SV=3	QHTSMDLPK		28.5296	528.761	2	11	0.009123	168764	179577	167296	11777.1	6716.22	7948.7	110963	68984.8	64613.8
High	P98175	RNA-binding protein 10 OS=Homo sapiens OX=9606 GN=RBM10 PE=1 SV=3	SEAEQKLPLGTR		34.2716	443.577	3	15	0.0003311	227782	297026	333840	24412.1	23947	30773.7	123654	152841	133544	118326	355267	65110.5
High	P98175	RNA-binding protein 10 OS=Homo sapiens OX=9606 GN=RBM10 PE=1 SV=3	TAQQIAKDMER		29.8861	430.887	3	30	1.586e-05	484345	279970	329201	9142.23	7580.68	4259.88	210308	139861	97015.9		29225.3	55819.1
High	P98175	RNA-binding protein 10 OS=Homo sapiens OX=9606 GN=RBM10 PE=1 SV=3	TINVEFAK		46.7466	461.256	2	22	0.0009091	2.0857e+06	1.77236e+06	1.7119e+06	19234.6	41985.1	40268.2	549455	536399	516561	265786	401863	227111
High	P98175	RNA-binding protein 10 OS=Homo sapiens OX=9606 GN=RBM10 PE=1 SV=3	TYVPALEQSADGHKETGAPSKEGK		35.9478	500.852	5	27	4.703e-05	164944	61163.9	111581				60438.4	28103.9			73125.7
High	P98175	RNA-binding protein 10 OS=Homo sapiens OX=9606 GN=RBM10 PE=1 SV=3	VIKDKQTQLNR		17.7105	448.265	3	35	1.861e-05	234356	182841	189792	9768.97		10649.9	45339.9	89193.1	63087.5	15129	5618.96	98068.7
High	P98175	RNA-binding protein 10 OS=Homo sapiens OX=9606 GN=RBM10 PE=1 SV=3	VSMHYSDPKPK		24.4674	430.217	3	29	0.0002564	383937	302045	374260		8026.35	14260.9	167120	213354	188583	138958	122975	72277.6
High	P98175	RNA-binding protein 10 OS=Homo sapiens OX=9606 GN=RBM10 PE=1 SV=3	WMEANQHSLNILGQK		59.0983	590.298	3	26	4.769e-06	756793	382225	504920				242933	100518	77588	69007.1	188854
High	P98175	RNA-binding protein 10 OS=Homo sapiens OX=9606 GN=RBM10 PE=1 SV=3	YGATDRSQDDGGENR		16.1364	547.568	3	39	4.769e-06	381191	306106	358223	12056	12819.1	14559.5	135726	144684	126876	41943.2	60547	109072
High	P98175	RNA-binding protein 10 OS=Homo sapiens OX=9606 GN=RBM10 PE=1 SV=3	YGGISTASVDFEQPTRDGLGSDNIGSR		63.0584	933.777	3	49	4.769e-06	238612	108964	211213
High	P98194	Calcium-transporting ATPase type 2C member 1 OS=Homo sapiens OX=9606 GN=ATP2C1 PE=1 SV=3	GQTLTLTQQQR		33.8393	637.346	2	45	3.83e-05	26382.1		28186		17088				8186.19		7281.14
High	P98194	Calcium-transporting ATPase type 2C member 1 OS=Homo sapiens OX=9606 GN=ATP2C1 PE=1 SV=3	MMQAEEAPK		24.5621	517.736	2	55	1.586e-05	42752.4	27628.1	26364.9	12194.7			34762.4			120171
Medium	Q00005	Serine/threonine-protein phosphatase 2A 55 kDa regulatory subunit B beta isoform OS=Homo sapiens OX=9606 GN=PPP2R2B PE=1 SV=1	DKRPEGYNLKDEEGR		25.3649	452.225	4	21	0.008295	16641.1	12012.4	21724.3	18286.7		1904.61	6559.31	9923.26		18249.1
Medium	Q00005	Serine/threonine-protein phosphatase 2A 55 kDa regulatory subunit B beta isoform OS=Homo sapiens OX=9606 GN=PPP2R2B PE=1 SV=1	DPATITTLR		49.7439	494.277	2	19	0.001711		46575.3	82105.2		17760.6	20867.1	70308.1	79658.2	58023.8	167500	116880	50222.8
High	Q00013	55 kDa erythrocyte membrane protein OS=Homo sapiens OX=9606 GN=MPP1 PE=1 SV=2	IAILDIEPQTLK		77.3003	677.403	2	52	4.769e-06	489086	317126	375853	81119.3	58891.3	52004.7	238031	233978	200810	310338	506403	193918
High	Q00013	55 kDa erythrocyte membrane protein OS=Homo sapiens OX=9606 GN=MPP1 PE=1 SV=2	KSEEDGKEYHFISTEEMTR		42.8992	579.767	4	42	1.431e-05											184213
High	Q00013	55 kDa erythrocyte membrane protein OS=Homo sapiens OX=9606 GN=MPP1 PE=1 SV=2	NALLSQNPEK		32.5998	557.298	2	35	4.703e-05	163126	119920	139497	26816.3	40766.1	32118.3	113733	128400	101896	239441	204086	151723
High	Q00013	55 kDa erythrocyte membrane protein OS=Homo sapiens OX=9606 GN=MPP1 PE=1 SV=2	VASMAQSAPSEAPSCSPFGK	1xCarbamidomethyl [C15]	15.0126	502.984	4	10	0.001197	20433.6	20043.2	24169	12289.4		13156.4	48896.9	16998.3	10499	41708.2	63559.5	30876.8
Medium	Q00059	Transcription factor A, mitochondrial OS=Homo sapiens OX=9606 GN=TFAM PE=1 SV=1	EQLPIFK		58.2327	437.755	2	12	0.003871	169410	163870	158191	73898.5		49673.6	107585	127274	145390			56290.5
High	Q00059	Transcription factor A, mitochondrial OS=Homo sapiens OX=9606 GN=TFAM PE=1 SV=1	FKEQLTPSQIMSLEK		64.0905	593.65	3	45	1.586e-05	196534	130594	220539	38350.4	14149.8			58415.8
High	Q00059	Transcription factor A, mitochondrial OS=Homo sapiens OX=9606 GN=TFAM PE=1 SV=1	FQEAKGDSPQEK		17.4817	455.221	3	24	3.615e-05	139540	94694.2	174649	31850.7	40508.3	36361.9	33706.5	96347.7	66428.5	34503.6	27623.5	23942.9
High	Q00059	Transcription factor A, mitochondrial OS=Homo sapiens OX=9606 GN=TFAM PE=1 SV=1	IYQDAYR		26.236	464.73	2	8	0.0002564	42277.8	29012.9	36488.8	18371	10332.5	15130.7	43964.2	28115	17801	19600.7	39205.8
High	Q00325	Phosphate carrier protein, mitochondrial OS=Homo sapiens OX=9606 GN=SLC25A3 PE=1 SV=2	EKGSSASLVLK		31.0018	559.824	2	53	0.0002564	48965.8	49307.7	56037.4	16712.1	8069.68	9733.73	126671	71396.5	77151.6	238741	480323	77931.6
High	Q00325	Phosphate carrier protein, mitochondrial OS=Homo sapiens OX=9606 GN=SLC25A3 PE=1 SV=2	EKGSSASLVLKR		26.8778	425.586	3	44	4.769e-06	103259	43083.1	103006	22493.9		10533.1	227691	119543	49095.3	237562	750154	120378
High	Q00325	Phosphate carrier protein, mitochondrial OS=Homo sapiens OX=9606 GN=SLC25A3 PE=1 SV=2	FGFYEVFK		78.1015	518.76	2	38	2.115e-05	1.12284e+06	375634	962633	97345.7		27641.6	745594	803589	678013	197079		343049
High	Q00325	Phosphate carrier protein, mitochondrial OS=Homo sapiens OX=9606 GN=SLC25A3 PE=1 SV=2	GIFNGFSVTLK		78.3883	591.829	2	26	0.0001938											2.34353e+06
High	Q00325	Phosphate carrier protein, mitochondrial OS=Homo sapiens OX=9606 GN=SLC25A3 PE=1 SV=2	GIFNGFSVTLKEDGVR		73.1166	580.309	3	54	4.769e-06	1.01236e+06	19828.5	1.16613e+06	83313.6	62232.9	4749.8	127278	105748	43559.5	106515	3.72664e+06	81763.9
High	Q00325	Phosphate carrier protein, mitochondrial OS=Homo sapiens OX=9606 GN=SLC25A3 PE=1 SV=2	GSSASLVLK		37.71	431.256	2	69	1.861e-05	687534	820975	970519	243137	129261	188887	1.60918e+06	1.14689e+06	1.08306e+06	2.15154e+06	3.76531e+06	1.1613e+06
High	Q00325	Phosphate carrier protein, mitochondrial OS=Homo sapiens OX=9606 GN=SLC25A3 PE=1 SV=2	GSSASLVLKR		30.0543	509.306	2	67	1.431e-05	354280	267752	274774	78897.4	31719.8	38909	572024	308337	308447	616127	1.49203e+06	349328
High	Q00325	Phosphate carrier protein, mitochondrial OS=Homo sapiens OX=9606 GN=SLC25A3 PE=1 SV=2	GVAPLWMR		63.0276	465.255	2	19	0.0004321	753490	795462	895396	281270	160945	133798	1.77298e+06	1.60152e+06	1.2101e+06	2.18393e+06	4.08253e+06	887087
High	Q00325	Phosphate carrier protein, mitochondrial OS=Homo sapiens OX=9606 GN=SLC25A3 PE=1 SV=2	GVAPLWMR	1xOxidation [M7]	51.2642	473.252	2	21	0.0007724	175602	252684		43315.4	54977.8	36567.4		204707	264870	330218	395809	262582
High	Q00325	Phosphate carrier protein, mitochondrial OS=Homo sapiens OX=9606 GN=SLC25A3 PE=1 SV=2	GWAPTFLGYSMQGLCK	1xCarbamidomethyl [C15]	88.066	605.957	3	61	4.769e-06	290202	140608	426008	29718.6	7509.92	27729	228684	246411	114464	254897	1.94943e+06	82515.2
High	Q00325	Phosphate carrier protein, mitochondrial OS=Homo sapiens OX=9606 GN=SLC25A3 PE=1 SV=2	IQTQPGYANTLR		38.297	454.577	3	62	4.769e-06	2.84049e+06	3.03035e+06	2.54916e+06	975011	530469	741013	4.87346e+06	4.93337e+06	5.35117e+06	1.03512e+07	2.34254e+07	7.30934e+06
High	Q00325	Phosphate carrier protein, mitochondrial OS=Homo sapiens OX=9606 GN=SLC25A3 PE=1 SV=2	LPRPPPPEMPESLK		53.8446	529.957	3	37	4.769e-06	604612	569178	679397	91961	42062.5	67663	1.08261e+06	989352	981377	2.35659e+06	4481667	1.22464e+06
High	Q00325	Phosphate carrier protein, mitochondrial OS=Homo sapiens OX=9606 GN=SLC25A3 PE=1 SV=2	LPRPPPPEMPESLKK		47.7699	429.743	4	27	0.0002473	164775	177631	203343	31361.5		9156.54	406395	248200	139816	357327	605662	115760
High	Q00325	Phosphate carrier protein, mitochondrial OS=Homo sapiens OX=9606 GN=SLC25A3 PE=1 SV=2	MQVDPQK		21.5931	423.213	2	14	0.0001778	202608	188834	235019	118342	90383.3	103780	528294	605024	456045	1.54069e+06	1.49251e+06	606827
High	Q00325	Phosphate carrier protein, mitochondrial OS=Homo sapiens OX=9606 GN=SLC25A3 PE=1 SV=2	MQVDPQKYK		29.4511	568.792	2	32	0.0001635	3.13882e+06	2.69351e+06	2.75252e+06	612197	639151	472250	5.72918e+06	3.98451e+06	3.71452e+06	6.39656e+06	9.39104e+06	9.55998e+06
High	Q00325	Phosphate carrier protein, mitochondrial OS=Homo sapiens OX=9606 GN=SLC25A3 PE=1 SV=2	MQVDPQKYK	1xOxidation [M1]	22.0482	384.862	3	24	0.0004125	217463	246220	198044	79069.2	49181.1	50848.8	194218	169464	158438	172328	267640	307583
High	Q00325	Phosphate carrier protein, mitochondrial OS=Homo sapiens OX=9606 GN=SLC25A3 PE=1 SV=2	MYKEEGLK		23.0759	499.255	2	29	0.0001814	112899	101427	106593	23867.7		19185.4	108233	180668	168194	392116	217319	227390
High	Q00325	Phosphate carrier protein, mitochondrial OS=Homo sapiens OX=9606 GN=SLC25A3 PE=1 SV=2	MYKEEGLKAFYK		43.825	377.447	4	37	0.0002094			7798.59				71776.8				333467
High	Q00325	Phosphate carrier protein, mitochondrial OS=Homo sapiens OX=9606 GN=SLC25A3 PE=1 SV=2	TVEALYK		35.5048	412.232	2	26	0.0002653	6.86482e+06	4.99497e+06	5.0719e+06	1.17753e+06	1.04345e+06	986516	1.25822e+07	9.04296e+06	7.83781e+06	2.29637e+07	3.26783e+07	1.71408e+07
High	Q00325	Phosphate carrier protein, mitochondrial OS=Homo sapiens OX=9606 GN=SLC25A3 PE=1 SV=2	VLYSNMLGEENTYLWR		81.6234	663.325	3	35	4.769e-06		258642						252260	281353	569055	1.35853e+06	188947
High	Q00341	Vigilin OS=Homo sapiens OX=9606 GN=HDLBP PE=1 SV=2	AFHPFIAGPYNR		57.5044	463.907	3	40	4.769e-06	866590	377596	875230	82856.1			556557	200453	170770	371529	1.15014e+06	53720.8
Medium	Q00341	Vigilin OS=Homo sapiens OX=9606 GN=HDLBP PE=1 SV=2	ANCEAAR	1xCarbamidomethyl [C3]	12.2719	396.177	2	5	0.0116		2797.89	1791.92							1704.69	2174.79	3114.19
High	Q00341	Vigilin OS=Homo sapiens OX=9606 GN=HDLBP PE=1 SV=2	ANSFTVSSVAAPSWLHR		70.1231	610.648	3	33	4.769e-06	1.14947e+06	599571	1.054e+06	150991	61331.9	50803.9	554134	363059	330992	673031	1.00358e+06	226181
High	Q00341	Vigilin OS=Homo sapiens OX=9606 GN=HDLBP PE=1 SV=2	ARHEVLLISAEQDKR		34.3035	441.998	4	58	4.769e-06							29479.2				309744
High	Q00341	Vigilin OS=Homo sapiens OX=9606 GN=HDLBP PE=1 SV=2	ASVITQVFHVPLEER		77.5354	575.649	3	53	4.769e-06	1.13738e+06	515873	1.1403e+06	67351.5	13030.7		379656	267993	147131	482311	1.39401e+06	82021.3
High	Q00341	Vigilin OS=Homo sapiens OX=9606 GN=HDLBP PE=1 SV=2	DAPWTASSSEKAPDMSSSEEFPSFGAQVAPK		72.0278	1081.16	3	81	4.769e-06	277277	415059	331489				163614	176493	50785.7		479627	80151.1
High	Q00341	Vigilin OS=Homo sapiens OX=9606 GN=HDLBP PE=1 SV=2	DKFPEVIINFPDPAQK		78.4689	619.996	3	20	1.586e-05	89059.5		152364				39855				336224
High	Q00341	Vigilin OS=Homo sapiens OX=9606 GN=HDLBP PE=1 SV=2	DMNQFGEGEQAK		31.3457	677.29	2	17	0.001431	102776	127909	71188.4				97915.5	110002	124538	173208	154825	57637.6
High	Q00341	Vigilin OS=Homo sapiens OX=9606 GN=HDLBP PE=1 SV=2	ELQAEQEDR		19.2706	559.26	2	25	7.819e-05	26071.7	21794.3	31529.7		7512.49	8209.85	35222.1	28392	21459.4	47827.2	69305.8	49051.1
Medium	Q00341	Vigilin OS=Homo sapiens OX=9606 GN=HDLBP PE=1 SV=2	GAVITQIR		37.5719	429.264	2	17	0.001836	154591	119814	140242	27039.8	26264.9	24028.1	114385	170823	156474	315203	289006	117520
High	Q00341	Vigilin OS=Homo sapiens OX=9606 GN=HDLBP PE=1 SV=2	GEPEKLGQALTEVYAK		58.2255	578.308	3	49	4.769e-06	140834	44681.8	121101	26044.4			86651.7	38597.3	54506.9	98431.3	415649
High	Q00341	Vigilin OS=Homo sapiens OX=9606 GN=HDLBP PE=1 SV=2	GNSLQEILER		60.5211	579.81	2	39	8.456e-05	908832	753366	772555	109714	80416.2	69446.6	1.11284e+06	862920	729419	1.34111e+06	1.77998e+06	352739
High	Q00341	Vigilin OS=Homo sapiens OX=9606 GN=HDLBP PE=1 SV=2	ICLEIMQR	1xCarbamidomethyl [C2]	58.8245	531.775	2	29	0.0005955	335386	188026	271592	50394.2	28605.2	16257.1	117225		91056.2		543962	27526.9
High	Q00341	Vigilin OS=Homo sapiens OX=9606 GN=HDLBP PE=1 SV=2	IEGDPQGVQQAK		23.7981	635.325	2	47	4.769e-06	356163	353002	376913	81936.9	53113.7	73984.1	360799	355264	358828	816990	980077	341571
High	Q00341	Vigilin OS=Homo sapiens OX=9606 GN=HDLBP PE=1 SV=2	IEGDPQGVQQAKR		21.7728	475.92	3	55	4.769e-06	525841	451184	419093	48469.6	77018.3	41116.8	342372	291075	291503	216264	339397	740160
Medium	Q00341	Vigilin OS=Homo sapiens OX=9606 GN=HDLBP PE=1 SV=2	INIPPPSVNR		45.3662	553.82	2	33	0.002585	321201	293178	339898	60507.5	52367.6	41540	241928	472120	252526	756288	440671	421944
High	Q00341	Vigilin OS=Homo sapiens OX=9606 GN=HDLBP PE=1 SV=2	IQIPRPDDPSNQIK		48.5525	540.962	3	36	1.586e-05	1.36781e+06	1.32228e+06	1.09366e+06	184777	131141	135717	1.04338e+06	930133	876911	1.3529e+06	2.24838e+06	632732
High	Q00341	Vigilin OS=Homo sapiens OX=9606 GN=HDLBP PE=1 SV=2	ITGTKEGIEK		19.7146	538.303	2	42	2.115e-05	154573	103920	115352	16985.5		14538.3	23680.4	74505.5	84904.7	77842		137094
High	Q00341	Vigilin OS=Homo sapiens OX=9606 GN=HDLBP PE=1 SV=2	ITQQMPK		23.0758	423.231	2	26	0.0007395	495486	451370	482693	98634.4	112355	64458.5	417239	440774	318646	434643	547599	607778
High	Q00341	Vigilin OS=Homo sapiens OX=9606 GN=HDLBP PE=1 SV=2	KGAVITQIR		30.1662	493.311	2	35	0.0006359	8522.4		8472.68	3712.12			13989.6	8434.49		24824.3	19185.5	6192.18
High	Q00341	Vigilin OS=Homo sapiens OX=9606 GN=HDLBP PE=1 SV=2	KYKDMNQFGEGEQAK		26.5651	591.614	3	24	0.0002755							32842.5				66111.5
High	Q00341	Vigilin OS=Homo sapiens OX=9606 GN=HDLBP PE=1 SV=2	LGQALTEVYAK		49.4976	596.832	2	57	4.769e-06	260668	294305	227783	79218.7	24825	30885.9	329116	293156	303055	506561	495273	92160.8
High	Q00341	Vigilin OS=Homo sapiens OX=9606 GN=HDLBP PE=1 SV=2	LHNSLIGTK		29.5686	491.788	2	36	3.615e-05	304494	248101	287349	42294.7	21232.8	43673.5	134369	239681	203298	388172	443339	193124
High	Q00341	Vigilin OS=Homo sapiens OX=9606 GN=HDLBP PE=1 SV=2	LQTQASATVAIPK		45.3693	664.383	2	45	9.224e-06	190237	110022	167467	16815.7	8902.64		142105	89810.7	70683.8	168518
High	Q00341	Vigilin OS=Homo sapiens OX=9606 GN=HDLBP PE=1 SV=2	LSVTVDPK		38.4694	429.75	2	46	0.0001191	836674	825090	967913	336073	182956	184968	1.48248e+06	990704	898707	2.02549e+06	3.1102e+06	965559
High	Q00341	Vigilin OS=Homo sapiens OX=9606 GN=HDLBP PE=1 SV=2	LVGEIMQETGTR		48.4498	667.343	2	49	4.769e-06	686816	405593	591509	115945	22260.1	24184.9	446573	300345	429828	497688	1.27838e+06	329306
High	Q00341	Vigilin OS=Homo sapiens OX=9606 GN=HDLBP PE=1 SV=2	NGEKLQDLELK		43.7642	429.57	3	18	5.286e-05	463376	441418	470312				238086	323256	288170	176344	619747	64180.1
High	Q00341	Vigilin OS=Homo sapiens OX=9606 GN=HDLBP PE=1 SV=2	NTEAARDAILR		31.5968	410.558	3	16	0.001031	789418	629416	583673	215328	205210	165136	517804	479023	565907	369656	661602	615218
High	Q00341	Vigilin OS=Homo sapiens OX=9606 GN=HDLBP PE=1 SV=2	QLLHLAEEK		40.5171	540.806	2	33	0.0001191	670273	645164	703056			20747.4	262492	285915	312570	119567	184377	134698
High	Q00341	Vigilin OS=Homo sapiens OX=9606 GN=HDLBP PE=1 SV=2	QLLHLAEEKQTK		33.5518	479.94	3	11	0.0006406							129163
High	Q00341	Vigilin OS=Homo sapiens OX=9606 GN=HDLBP PE=1 SV=2	RCDIIIISGR	1xCarbamidomethyl [C2]	47.5125	401.561	3	42	4.703e-05	56269.2	46951.2	55187.4	20291.3			96665.3			110201	376661
High	Q00341	Vigilin OS=Homo sapiens OX=9606 GN=HDLBP PE=1 SV=2	SFTVDIR		49.7207	419.227	2	33	0.0008758		181600	276776	58988.6	32992.9	20347.5	161074	126551	136982	241701	320930	91359.1
High	Q00341	Vigilin OS=Homo sapiens OX=9606 GN=HDLBP PE=1 SV=2	SGLVPQQIK		41.9435	485.29	2	28	0.0002699	293707	275549	252436	64035.8	50047.6	46911.8	257303	231456	249321	404522	519931	421327
High	Q00341	Vigilin OS=Homo sapiens OX=9606 GN=HDLBP PE=1 SV=2	SGTQSDKVTLK		21.3789	388.547	3	38	5.118e-05	185909	134353	217508	28414	110781	28577.8		143035	133637	171051	154870	240199
High	Q00341	Vigilin OS=Homo sapiens OX=9606 GN=HDLBP PE=1 SV=2	SNLIRIEGDPQGVQQAK		46.1957	618.334	3	44	1.431e-05	168913	81967.7	109876				75741.6	48450	65267.8			12653.5
High	Q00341	Vigilin OS=Homo sapiens OX=9606 GN=HDLBP PE=1 SV=2	TEIVFTGEKEQLAQAVAR		59.6268	664.025	3	70	4.769e-06	332466	212500	308406	77789.2			210652	150622	26248.2	355361	743969
High	Q00341	Vigilin OS=Homo sapiens OX=9606 GN=HDLBP PE=1 SV=2	TGAHLELSLAK		46.7108	380.552	3	43	4.769e-06	55732.4	47607.6	67708.7	8378.25			56618.8	36584			403158
Medium	Q00341	Vigilin OS=Homo sapiens OX=9606 GN=HDLBP PE=1 SV=2	TIIGQKGER		19.6351	501.291	2	9	0.01308	34503.9	36858.9	34958.1		17219.8		8028.28	20567	21070			37597.1
High	Q00341	Vigilin OS=Homo sapiens OX=9606 GN=HDLBP PE=1 SV=2	TKDLIIEQR		33.3238	558.324	2	52	1.861e-05									381704	568753		278918
High	Q00341	Vigilin OS=Homo sapiens OX=9606 GN=HDLBP PE=1 SV=2	TLPWGPK		49.4718	399.729	2	20	0.0001427	77030.7	93714.7	74352.5	18037.9				76287.4	72527			17326.7
High	Q00341	Vigilin OS=Homo sapiens OX=9606 GN=HDLBP PE=1 SV=2	VATLNSEEESDPPTYKDAFPPLPEK		65.1532	925.451	3	67	4.769e-06	329561	336000	190142				122626	198995	135380			141563
High	Q00341	Vigilin OS=Homo sapiens OX=9606 GN=HDLBP PE=1 SV=2	VIFPAAEDKDQDLITIIGK		78.7041	696.052	3	14	1.29e-05	124306	96490.6	184309				98721.1	41768.3	39893.1	37387.5	351511
High	Q00341	Vigilin OS=Homo sapiens OX=9606 GN=HDLBP PE=1 SV=2	VKELQAEQEDR		20.9592	672.841	2	59	4.769e-06	1.64535e+06	1.39374e+06	1.42587e+06	230035	168108	236362	1.22573e+06	1.16901e+06	1.12745e+06	1.79652e+06	2.13456e+06	1.8322e+06
Medium	Q00526	Cyclin-dependent kinase 3 OS=Homo sapiens OX=9606 GN=CDK3 PE=1 SV=1	IRLDLEMEGVPSTAIR	1xOxidation [M7]	101.541	605.992	3	6	0.006096	30431.2	30105.8		9765.74	11481.1	11205.5			40809.5	109448	38329	51961.7
High	Q00535	Cyclin-dependent-like kinase 5 OS=Homo sapiens OX=9606 GN=CDK5 PE=1 SV=3	DLKPQNLLINR		56.6764	441.93	3	22	5.118e-05	173734	170514	215556	44312.1	25595.5	17659	153115	103269	104220	74257	192938
High	Q00535	Cyclin-dependent-like kinase 5 OS=Homo sapiens OX=9606 GN=CDK5 PE=1 SV=3	IGEGTYGTVFK		50.763	586.303	2	29	4.574e-05	224638	195121	222175	86264.4	44603.4	41035.9	144956	133286	130692	169132	191765	42479.6
High	Q00535	Cyclin-dependent-like kinase 5 OS=Homo sapiens OX=9606 GN=CDK5 PE=1 SV=3	LLGTPTEEQWPSMTK		65.0733	573.287	3	32	4.769e-06	124319	78521.1	96623.3	23455.2	20325.3	16921.8	63384.4	49785.8	41500	89612.2	130257	89342.2
High	Q00535	Cyclin-dependent-like kinase 5 OS=Homo sapiens OX=9606 GN=CDK5 PE=1 SV=3	LNATGRDLLQNLLK		76.4601	523.642	3	27	1.431e-05	56351.5		68306.4								14575.9
High	Q00535	Cyclin-dependent-like kinase 5 OS=Homo sapiens OX=9606 GN=CDK5 PE=1 SV=3	NGELKLADFGLAR		66.2157	468.593	3	46	2.668e-05			26012.3
High	Q00536	Cyclin-dependent kinase 16 OS=Homo sapiens OX=9606 GN=CDK16 PE=1 SV=1	KISTEDINKR		20.4235	401.895	3	23	8.235e-05		41165.7	34609.3				49189.9				42363.6	95083.1
High	Q00536	Cyclin-dependent kinase 16 OS=Homo sapiens OX=9606 GN=CDK16 PE=1 SV=1	LSLPADIRLPEGYLEK		79.5999	605.34	3	29	5.118e-05	48460.6	37004.4	49109.1				16950.6	18291.2	23087.1		48208.8
High	Q00536	Cyclin-dependent kinase 16 OS=Homo sapiens OX=9606 GN=CDK16 PE=1 SV=1	LTLNSPIFDKPLSR		67.8846	534.306	3	42	4.769e-06	220400	117166	177830	10704.1			97238.9	59960.7	43246	105884	331026
High	Q00577	Transcriptional activator protein Pur-alpha OS=Homo sapiens OX=9606 GN=PURA PE=1 SV=2	FFFDVGSNK		66.6773	530.759	2	37	3.83e-05	278062	220097	355336	46357.8	29829.8	22994.2	110000	68357.5	73570.7	47784.7
High	Q00577	Transcriptional activator protein Pur-alpha OS=Homo sapiens OX=9606 GN=PURA PE=1 SV=2	GPGLGSTQGQTIALPAQGLIEFR		87.8634	771.085	3	41	4.769e-06	197528	58800.7	204575	11950.6		6862.39		30274.7			83309.4
High	Q00577	Transcriptional activator protein Pur-alpha OS=Homo sapiens OX=9606 GN=PURA PE=1 SV=2	NSITVPYK		40.3427	461.256	2	8	0.0008202		428695		80720.5	80239.7	87204		215396	231066
Medium	Q00577	Transcriptional activator protein Pur-alpha OS=Homo sapiens OX=9606 GN=PURA PE=1 SV=2	VSEVKPTYR		23.0439	539.798	2	16	0.003023	342338	374282	312404	40138	41528.6	19972.3	200804	202030	221398	154108	255381	464960
High	Q00587	Cdc42 effector protein 1 OS=Homo sapiens OX=9606 GN=CDC42EP1 PE=1 SV=1	GPAGPALGR		25.9067	398.227	2	25	0.0002908	198009	184944	181258	84203.3	53404.8	84970.5	302732	263427	270132	581267	534366	404519
Medium	Q00587	Cdc42 effector protein 1 OS=Homo sapiens OX=9606 GN=CDC42EP1 PE=1 SV=1	SSPVGGGPR		18.3823	407.214	2	20	0.001836	2634.75	3164.87	3624.45				4003.73	5103.11	3616.47	10708.3	6659.25	10646.2
Medium	Q00587	Cdc42 effector protein 1 OS=Homo sapiens OX=9606 GN=CDC42EP1 PE=1 SV=1	VEVLPQAR		38.0425	456.269	2	27	0.002597	74805.7	101131	97101.9	47804.9	44110.5	38017.2	231830	225123	164715	448206	753446	323550
High	Q00610	Clathrin heavy chain 1 OS=Homo sapiens OX=9606 GN=CLTC PE=1 SV=5	AFMTADLPNELIELLEK		99.3913	649.676	3	17	1.586e-05				3343.89	5190.29	2960.37				14958.6	28552.4	12588.4
High	Q00610	Clathrin heavy chain 1 OS=Homo sapiens OX=9606 GN=CLTC PE=1 SV=5	AHIAQLCEK	1xCarbamidomethyl [C7]	25.776	535.276	2	32	8.235e-05	227871	234642	259786	48467.6	35502.4	56834.6	252016	235996	181694	200340		227778
High	Q00610	Clathrin heavy chain 1 OS=Homo sapiens OX=9606 GN=CLTC PE=1 SV=5	AHTMTDDVTFWK		58.8149	484.559	3	10	1.586e-05	258637	132112	202170	24578.8			133584	91222.2	59726.8	107515	328493
High	Q00610	Clathrin heavy chain 1 OS=Homo sapiens OX=9606 GN=CLTC PE=1 SV=5	ALEHFTDLYDIKR		56.669	540.951	3	18	1.586e-05	215033	67399.7	236322	10609.6		9639.43	150503	35769.6		49987.9	433840
High	Q00610	Clathrin heavy chain 1 OS=Homo sapiens OX=9606 GN=CLTC PE=1 SV=5	AVNYFSK		33.8478	414.716	2	38	0.0003903	806526	738794	686288	190594	175540	174801	528098	503405	503230	522086	771063	706287
High	Q00610	Clathrin heavy chain 1 OS=Homo sapiens OX=9606 GN=CLTC PE=1 SV=5	AYEFAER		33.3135	443.209	2	41	0.0001901	987000	560723	641907	148798	106676	131881	454825	473715	396549	629300	695478	497712
High	Q00610	Clathrin heavy chain 1 OS=Homo sapiens OX=9606 GN=CLTC PE=1 SV=5	CNEPAVWSQLAK	1xCarbamidomethyl [C1]	59.3795	701.843	2	73	4.769e-06	404003	338378	358946	78811	60158.1	41169.9	224166	204628	187508	218570	442519	68472.1
High	Q00610	Clathrin heavy chain 1 OS=Homo sapiens OX=9606 GN=CLTC PE=1 SV=5	DPHLACVAYER	1xCarbamidomethyl [C6]	39.4656	444.212	3	44	2.115e-05		113627		58006.1	14729.2	22551.7		106285	94185.6	244389
High	Q00610	Clathrin heavy chain 1 OS=Homo sapiens OX=9606 GN=CLTC PE=1 SV=5	EAIDSYIK		43.0311	469.745	2	6	0.01077	323456	261513	257396	151298	63653.2	75812.8	202337	230681	216429	257425	495639
High	Q00610	Clathrin heavy chain 1 OS=Homo sapiens OX=9606 GN=CLTC PE=1 SV=5	ENPYYDSR		24.2809	522.225	2	17	0.0002564	184058	165674	173498	82955	38736	69803.9	114028	142255	143913	237603	219444	93689.2
High	Q00610	Clathrin heavy chain 1 OS=Homo sapiens OX=9606 GN=CLTC PE=1 SV=5	ESNCYDPER	1xCarbamidomethyl [C4]	21.8017	585.23	2	58	1.431e-05	162961	151485	206977	63031.3	32129.6	59664.9	109970	161542	115622	172112	209870	76066.9
High	Q00610	Clathrin heavy chain 1 OS=Homo sapiens OX=9606 GN=CLTC PE=1 SV=5	IAAYLFK		57.4756	413.247	2	47	1.586e-05	1.18527e+06	834721	790409	192517	134722	132192	679136	400134	489654	417759	907498	298417
High	Q00610	Clathrin heavy chain 1 OS=Homo sapiens OX=9606 GN=CLTC PE=1 SV=5	IHEGCEEPATHNALAK	1xCarbamidomethyl [C5]	25.0245	592.949	3	69	4.769e-06	1.06916e+06	621261	895201	139858		69325.3	763851	518941	306137	552826	1.10736e+06	290533
High	Q00610	Clathrin heavy chain 1 OS=Homo sapiens OX=9606 GN=CLTC PE=1 SV=5	IVLDNSVFSEHR		54.4951	472.581	3	36	4.769e-06	396104	243946	372743	52333.9	50219.5		293232	233538	173383	243310	526423	39676.2
High	Q00610	Clathrin heavy chain 1 OS=Homo sapiens OX=9606 GN=CLTC PE=1 SV=5	IYIDSNNNPER		33.0695	667.821	2	65	1.586e-05	806054	694507	676192	188270	174796	173703	351874	444797	468758	564966	435667	364784
High	Q00610	Clathrin heavy chain 1 OS=Homo sapiens OX=9606 GN=CLTC PE=1 SV=5	KFDVNTSAVQVLIEHIGNLDR		97.0258	592.821	4	38	1.586e-05	20231.8			2331.46	2977.88		15831.1				226623
High	Q00610	Clathrin heavy chain 1 OS=Homo sapiens OX=9606 GN=CLTC PE=1 SV=5	LAELEEFINGPNNAHIQQVGDR		69.4814	822.079	3	65	4.769e-06	490089	198436	489255	47499			88139		29175.2		571375
High	Q00610	Clathrin heavy chain 1 OS=Homo sapiens OX=9606 GN=CLTC PE=1 SV=5	LHIIEVGTPPTGNQPFPK		63.5505	649.023	3	23	1.431e-05	523416	314199	509697	108770	15125.5	20978.8	395605	117437	141164	333063	1.35664e+06
High	Q00610	Clathrin heavy chain 1 OS=Homo sapiens OX=9606 GN=CLTC PE=1 SV=5	LLLPWLEAR		92.1502	555.837	2	41	1.586e-05	456104	349727	545476	73292.7	31175.1	53603.7	260019	163290	121172	141289	483641	112870
High	Q00610	Clathrin heavy chain 1 OS=Homo sapiens OX=9606 GN=CLTC PE=1 SV=5	LLYNNVSNFGR		55.3901	648.838	2	42	4.769e-06	736368	660212	604607	132685	143460	80529.1	468290	405454	373225	435271	449910	89732.5
High	Q00610	Clathrin heavy chain 1 OS=Homo sapiens OX=9606 GN=CLTC PE=1 SV=5	LPVVIGGLLDVDCSEDVIK	1xCarbamidomethyl [C13]	95.3686	681.034	3	66	4.769e-06	83394.5	24952.6	98921.3	13756.9	8935.06		21217.9	13081.4	9390.61	12758	149686
High	Q00610	Clathrin heavy chain 1 OS=Homo sapiens OX=9606 GN=CLTC PE=1 SV=5	NLQNLLILTAIK		92.7725	677.427	2	56	4.769e-06	208607	54694.3	272382	22243	6521.9	9551.4	60193	32145.1			390118
High	Q00610	Clathrin heavy chain 1 OS=Homo sapiens OX=9606 GN=CLTC PE=1 SV=5	NNLAGAEELFAR		63.2334	652.833	2	47	1.29e-05	565059	458139	476768	112497	74063.9	64865.2	396516	350288	377026	400533	914856	350500
High	Q00610	Clathrin heavy chain 1 OS=Homo sapiens OX=9606 GN=CLTC PE=1 SV=5	NNRPSEGPLQTR		23.6167	456.904	3	58	4.769e-06	497611	491090	514990	137623	72271.9	144146	465962	349313	320294	468979	770250	308345
High	Q00610	Clathrin heavy chain 1 OS=Homo sapiens OX=9606 GN=CLTC PE=1 SV=5	QLPLVKPYLR		58.735	409.592	3	30	1.431e-05	362435	233503	337418	74746.3		3636.29	218291	127078	82877.5	138967	413684
High	Q00610	Clathrin heavy chain 1 OS=Homo sapiens OX=9606 GN=CLTC PE=1 SV=5	RDPHLACVAYER	1xCarbamidomethyl [C7]	31.4864	496.245	3	45	4.769e-06	143984	147533	199178	41467.3	6776.36	2382.7	101458	81911.1	25749.6	68055.4	262457	2575.03
Medium	Q00610	Clathrin heavy chain 1 OS=Homo sapiens OX=9606 GN=CLTC PE=1 SV=5	TGQIKEVER		19.3841	530.293	2	12	0.003219	55336.7	49767.9	62071.2		19227.2	2403.41		29185.3	27922.8	13134.1
High	Q00610	Clathrin heavy chain 1 OS=Homo sapiens OX=9606 GN=CLTC PE=1 SV=5	TLQIFNIEMK		79.045	618.836	2	56	1.586e-05		457637			103108	68535.4		260823	222077	319812	800868	155467
High	Q00610	Clathrin heavy chain 1 OS=Homo sapiens OX=9606 GN=CLTC PE=1 SV=5	TWKEVCFACVDGK	2xCarbamidomethyl [C6; C9]	54.2622	533.914	3	37	1.431e-05	116386	45250.3	97708.8	12569.6			29615.1				63457.8
High	Q00610	Clathrin heavy chain 1 OS=Homo sapiens OX=9606 GN=CLTC PE=1 SV=5	VANVELYYR		49.4408	563.798	2	35	7.819e-05	206999	137098	178088	34452.4	26138.5	11811.1	84900.3	92313.4	80034.4	84944.9	241838	36233
High	Q00610	Clathrin heavy chain 1 OS=Homo sapiens OX=9606 GN=CLTC PE=1 SV=5	VMEYINR		35.0201	462.734	2	20	0.001512	142437	153566	176883	41570.6	103768	32137.9		97391.2	106336
High	Q00610	Clathrin heavy chain 1 OS=Homo sapiens OX=9606 GN=CLTC PE=1 SV=5	VSQPIEGHAASFAQFK		50.9387	572.962	3	64	4.769e-06	1.01203e+06	528182	774257	149038	58335.3	48629.9	366364	342627	341684	384470	961903
High	Q00610	Clathrin heavy chain 1 OS=Homo sapiens OX=9606 GN=CLTC PE=1 SV=5	VVGAMQLYSVDRK		49.0551	489.266	3	38	1.431e-05	710874	531652	637781	119352	68711.1	42693	627193	388957	277936		1.21142e+06	36431.1
High	Q00610	Clathrin heavy chain 1 OS=Homo sapiens OX=9606 GN=CLTC PE=1 SV=5	WLKEDKLECSEELGDLVK	1xCarbamidomethyl [C9]	62.7431	731.036	3	40	4.769e-06											477677
High	Q00610	Clathrin heavy chain 1 OS=Homo sapiens OX=9606 GN=CLTC PE=1 SV=5	WLLLTGISAQQNR		78.7321	500.616	3	32	4.769e-06	115103		95653.5								135767
High	Q00610	Clathrin heavy chain 1 OS=Homo sapiens OX=9606 GN=CLTC PE=1 SV=5	YESLELCRPVLQQGR	1xCarbamidomethyl [C7]	55.4438	616.652	3	25	4.703e-05	368000	461143	424542	74356.2	63935.4	41613.4	138508				211735	31507.2
High	Q00653	Nuclear factor NF-kappa-B p100 subunit OS=Homo sapiens OX=9606 GN=NFKB2 PE=1 SV=4	ICNYEGPAK	1xCarbamidomethyl [C2]	24.714	526.248	2	18	0.0008846		62208	40252.9	35015.5	22000.1	36917.2	41134.5	47706.4			33034.5
Medium	Q00653	Nuclear factor NF-kappa-B p100 subunit OS=Homo sapiens OX=9606 GN=NFKB2 PE=1 SV=4	LNSSIVEPK		37.2039	493.779	2	8	0.0128	674181	681924	651661	37250.3	27048.4	17584	241590	300841	272882	136200	260343	156389
Medium	Q00653	Nuclear factor NF-kappa-B p100 subunit OS=Homo sapiens OX=9606 GN=NFKB2 PE=1 SV=4	QTTSPSGSLLR		22.8196	382.875	3	7	0.007002	51113.9	63174.6	64798.9	6614.1		5759.47	57785.6	41379.3	42115.3	95615.5	81811.7	24736.7
High	Q00653	Nuclear factor NF-kappa-B p100 subunit OS=Homo sapiens OX=9606 GN=NFKB2 PE=1 SV=4	YGCEGPSHGGLPGASSEK	1xCarbamidomethyl [C3]	30.9404	597.265	3	49	4.769e-06	73006.9	67821.1	70759.5	26171.5		7893.43	82533.5	54835.2	54464.3	120568	191208	28621.1
High	Q00688	Peptidyl-prolyl cis-trans isomerase FKBP3 OS=Homo sapiens OX=9606 GN=FKBP3 PE=1 SV=1	FLQEHGSDSFLAEHK		44.0574	582.281	3	44	4.769e-06	34588.3	46124.2	50667.5	9862.81	5320.21	11966	94919.1	49261.2	52484.2	62904.3	507271	60042.3
Medium	Q00688	Peptidyl-prolyl cis-trans isomerase FKBP3 OS=Homo sapiens OX=9606 GN=FKBP3 PE=1 SV=1	NAKPLSFK		29.1604	452.766	2	20	0.007778	83767.3	118552	91911.1	8864.96	15378.6	6759.74		94109.2	93076.5			46978.2
High	Q00688	Peptidyl-prolyl cis-trans isomerase FKBP3 OS=Homo sapiens OX=9606 GN=FKBP3 PE=1 SV=1	SEETLDEGPPK		28.9043	601.283	2	54	4.769e-06	31055.3	24804.1	13194.9	11124.3		10627.4	91256.2	54440	52197.8	204131	273592
Medium	Q00765	Receptor expression-enhancing protein 5 OS=Homo sapiens OX=9606 GN=REEP5 PE=1 SV=3	ATVNLLGEEKK		17.6077	401.231	3	29	0.005665	300465	249754	305288	81643.2	210989	72775.1	73060.5	269105	278926	312865	118761	197996
High	Q00765	Receptor expression-enhancing protein 5 OS=Homo sapiens OX=9606 GN=REEP5 PE=1 SV=3	HESQMDSVVK		24.0712	580.274	2	51	4.769e-06	124455	96989.1	83571				196577	115958	98529.2	215704	352686	277271
Medium	Q00796	Sorbitol dehydrogenase OS=Homo sapiens OX=9606 GN=SORD PE=1 SV=4	ESPQEIAR		23.7582	465.238	2	16	0.002293	78736.3	51489.5	91104.7	40482.2	21570.2	31348.3	61430.4	73081.1	55353.9		97880	53565.8
High	Q00796	Sorbitol dehydrogenase OS=Homo sapiens OX=9606 GN=SORD PE=1 SV=4	VAIEPGAPRENDEFCK	1xCarbamidomethyl [C15]	42.2895	611.292	3	20	4.574e-05	122547	66019.8	81999.9				69808.4	45791.6	71227		47221.7	49024.7
High	Q00839	Heterogeneous nuclear ribonucleoprotein U OS=Homo sapiens OX=9606 GN=HNRNPU PE=1 SV=6	AEGGGGGGRPGAPAAGDGKTEQK		16.5951	675.663	3	37	4.769e-06	168210	147797	178857	33455.6	2857.98	30855.8	161309	89514.9	66377.3	129403	157855	77625.9
High	Q00839	Heterogeneous nuclear ribonucleoprotein U OS=Homo sapiens OX=9606 GN=HNRNPU PE=1 SV=6	AEVEGKDLPEHAVLK		39.0416	545.629	3	50	4.769e-06	1.14519e+06	1.0107e+06	1.32508e+06	62193.9			270405	345452	235728	100303
High	Q00839	Heterogeneous nuclear ribonucleoprotein U OS=Homo sapiens OX=9606 GN=HNRNPU PE=1 SV=6	APQCLGKFIEIAAR	1xCarbamidomethyl [C4]	67.574	525.289	3	52	4.769e-06	159655	49004.8	132127				35404.7	12971.7
High	Q00839	Heterogeneous nuclear ribonucleoprotein U OS=Homo sapiens OX=9606 GN=HNRNPU PE=1 SV=6	AVVVCPKDEDYK	1xCarbamidomethyl [C5]	32.411	474.903	3	47	4.769e-06	384930	328220	410851	52601.5		45284.2	176831	162163	179985	196536	208551	82440.7
High	Q00839	Heterogeneous nuclear ribonucleoprotein U OS=Homo sapiens OX=9606 GN=HNRNPU PE=1 SV=6	AVVVCPKDEDYKQR	1xCarbamidomethyl [C5]	27.7804	427.469	4	45	4.769e-06	3.95101e+06	3.41745e+06	3.46437e+06	280405	162278	167728	1.92801e+06	1.42654e+06	1284427	420673	907154	445116
High	Q00839	Heterogeneous nuclear ribonucleoprotein U OS=Homo sapiens OX=9606 GN=HNRNPU PE=1 SV=6	DIDIHEVR		36.0338	498.759	2	52	3.489e-05	735230	825774	768848	67235.8	71593.8	69199.2	544476	378215	432066	349518	778748
High	Q00839	Heterogeneous nuclear ribonucleoprotein U OS=Homo sapiens OX=9606 GN=HNRNPU PE=1 SV=6	DLPEHAVLK		37.8264	511.287	2	33	0.0001814	313357	389744	334517		16500.7	43598.3	194332	222122	232567	274878	317676
High	Q00839	Heterogeneous nuclear ribonucleoprotein U OS=Homo sapiens OX=9606 GN=HNRNPU PE=1 SV=6	EKPYFPIPEEYTFIQNVPLEDR		91.1966	908.79	3	76	4.769e-06	3.12827e+06	1.03647e+06	4.19147e+06	124597	46079.8	84968.2	410742	616771	684873	1.01489e+06	2.88503e+06	362432
High	Q00839	Heterogeneous nuclear ribonucleoprotein U OS=Homo sapiens OX=9606 GN=HNRNPU PE=1 SV=6	FIEIAAR		47.8604	410.24	2	40	3.83e-05	1.15223e+07	8.76761e+06	9.87652e+06	1086501	673122	733171	4.07033e+06	3.22856e+06	2.77783e+06	2.21917e+06	4.27989e+06	1.24216e+06
High	Q00839	Heterogeneous nuclear ribonucleoprotein U OS=Homo sapiens OX=9606 GN=HNRNPU PE=1 SV=6	GAAKEAAGK		8.4641	401.725	2	50	0.0002959	10441.2	6473.53	6653.72	1906.34	4828.14		5541.55	9277.18	14060.2	13084.8	7497.06	8012.23
High	Q00839	Heterogeneous nuclear ribonucleoprotein U OS=Homo sapiens OX=9606 GN=HNRNPU PE=1 SV=6	GKVCFEMK	1xCarbamidomethyl [C4]	33.5642	499.743	2	41	5.118e-05	1.71878e+06	1.38899e+06	1.6175e+06						519950		771391
High	Q00839	Heterogeneous nuclear ribonucleoprotein U OS=Homo sapiens OX=9606 GN=HNRNPU PE=1 SV=6	GNFTLPEVAECFDEITYVELQKEEAQK	1xCarbamidomethyl [C11]	98.7013	1063.18	3	52	4.769e-06	202866	172360	498795		92404.4
High	Q00839	Heterogeneous nuclear ribonucleoprotein U OS=Homo sapiens OX=9606 GN=HNRNPU PE=1 SV=6	GYFEYIEENKYSR		56.5861	566.599	3	47	4.769e-06	2551119	1.50894e+06	2.543e+06	166624	52169.1	32514.8	866960	484263	430919	425871	1.34398e+06
High	Q00839	Heterogeneous nuclear ribonucleoprotein U OS=Homo sapiens OX=9606 GN=HNRNPU PE=1 SV=6	HAAENPGKYNILGTNTIMDK		57.2683	729.7	3	13	0.0001212	635489	176478	601988	23347.7		9363.11		228864	69766.9	238644	65207.8	261698
High	Q00839	Heterogeneous nuclear ribonucleoprotein U OS=Homo sapiens OX=9606 GN=HNRNPU PE=1 SV=6	KAEGGGGGGRPGAPAAGDGKTEQK		15.3793	539.023	4	69	4.769e-06	146154	69069.7	71212	22906.3		14333.5	592232	37175.4	15279.3	35508.1	446550	106848
High	Q00839	Heterogeneous nuclear ribonucleoprotein U OS=Homo sapiens OX=9606 GN=HNRNPU PE=1 SV=6	KAEVEGKDLPEHAVLK		38.5702	588.328	3	60	4.769e-06	1.87421e+06	1.42976e+06	2.99907e+06	238302			3.54906e+06	741217	638503	550772	2.64324e+06	35416.7
High	Q00839	Heterogeneous nuclear ribonucleoprotein U OS=Homo sapiens OX=9606 GN=HNRNPU PE=1 SV=6	KAVVVCPKDEDYK	1xCarbamidomethyl [C6]	27.063	517.601	3	32	1.29e-05	314300	379375	377686	47214.9	6020.73	24911.4	277561	221607	200864	483084	371774	243178
High	Q00839	Heterogeneous nuclear ribonucleoprotein U OS=Homo sapiens OX=9606 GN=HNRNPU PE=1 SV=6	KDCEVVMMIGLPGAGK	1xCarbamidomethyl [C3]	70.1718	568.954	3	19	1.29e-05	612737	216799	529337	46740.1	55315	42939.4	178116	77733.8	128393	189813	407201
High	Q00839	Heterogeneous nuclear ribonucleoprotein U OS=Homo sapiens OX=9606 GN=HNRNPU PE=1 SV=6	KKAEGGGGGGRPGAPAAGDGK		14.8267	449.485	4	35	0.0007947							74606.9				42660.7
High	Q00839	Heterogeneous nuclear ribonucleoprotein U OS=Homo sapiens OX=9606 GN=HNRNPU PE=1 SV=6	LKVSELKEELK		44.7399	439.266	3	43	1.431e-05	462209	203981	410309	10954.2	28762.5	17545.9				64671.9
High	Q00839	Heterogeneous nuclear ribonucleoprotein U OS=Homo sapiens OX=9606 GN=HNRNPU PE=1 SV=6	LLEQYKEESK		27.9427	633.833	2	52	1.586e-05	835768	877057	848911	135341	62077.2	107617	396099	587355	536087	496185	703960	29536.2
High	Q00839	Heterogeneous nuclear ribonucleoprotein U OS=Homo sapiens OX=9606 GN=HNRNPU PE=1 SV=6	LLEQYKEESKK		24.7587	697.88	2	67	4.769e-06	2.03336e+06	1.7337e+06	2.27942e+06	288737	68964	168848	1.23339e+06	876134	793495	773132	1.39675e+06	189705
High	Q00839	Heterogeneous nuclear ribonucleoprotein U OS=Homo sapiens OX=9606 GN=HNRNPU PE=1 SV=6	LNTLLQR		40.2252	429.264	2	55	0.0003052	1.25546e+06	1.40036e+06	1.69794e+06	276529	146257	230487	827076	811953	499235	573583	902308	384994
High	Q00839	Heterogeneous nuclear ribonucleoprotein U OS=Homo sapiens OX=9606 GN=HNRNPU PE=1 SV=6	LQAALDDEEAGGRPAMEPGNGSLDLGGDSAGR		58.705	1042.82	3	85	4.769e-06	3.56075e+06	2.47268e+06	3.26817e+06	303801	158200	96447.5	1.05451e+06	842016	730345	558563	1.45742e+06	77911.7
High	Q00839	Heterogeneous nuclear ribonucleoprotein U OS=Homo sapiens OX=9606 GN=HNRNPU PE=1 SV=6	LQAALDDEEAGGRPAMEPGNGSLDLGGDSAGR	1xOxidation [M16]	53.7043	1048.15	3	76	4.769e-06	158255	172032	129086				51029.7	33909	38839.5
High	Q00839	Heterogeneous nuclear ribonucleoprotein U OS=Homo sapiens OX=9606 GN=HNRNPU PE=1 SV=6	LSDKGLKAELMER		44.101	497.272	3	38	1.431e-05	51465.6	135098		45152.1			199906			47263.6		20177.3
High	Q00839	Heterogeneous nuclear ribonucleoprotein U OS=Homo sapiens OX=9606 GN=HNRNPU PE=1 SV=6	MCLFAGFQR	1xCarbamidomethyl [C2]	71.3114	565.268	2	33	2.668e-05	1.16762e+06	668035	1.16874e+06	95145.6	49082.4	36918.5	271905	189864	142764	160840	451320
High	Q00839	Heterogeneous nuclear ribonucleoprotein U OS=Homo sapiens OX=9606 GN=HNRNPU PE=1 SV=6	MCLFAGFQR	1xCarbamidomethyl [C2]; 1xOxidation [M1]	60.7069	573.264	2	27	8.235e-05	271284	305263	190906		12039	8013.48	102959		18445.2
High	Q00839	Heterogeneous nuclear ribonucleoprotein U OS=Homo sapiens OX=9606 GN=HNRNPU PE=1 SV=6	MMVAGFK		46.2928	392.198	2	46	3.83e-05	1.72277e+06	1.4873e+06	1.74299e+06	199872	115339	121843	1.01209e+06	570441	583335	580797	876925	237496
High	Q00839	Heterogeneous nuclear ribonucleoprotein U OS=Homo sapiens OX=9606 GN=HNRNPU PE=1 SV=6	MMVAGFK	1xOxidation [M]	35.9028	400.196	2	32	6.19e-05	253924	337049	256757	32953.3	30435	34048.1	184783	151765	170276	278217	524008	86836.9
High	Q00839	Heterogeneous nuclear ribonucleoprotein U OS=Homo sapiens OX=9606 GN=HNRNPU PE=1 SV=6	MMVAGFKK		34.6318	456.246	2	32	0.0004376	300699	282894	316613				284660	174588	145725
High	Q00839	Heterogeneous nuclear ribonucleoprotein U OS=Homo sapiens OX=9606 GN=HNRNPU PE=1 SV=6	MMVAGFKK	1xOxidation [M1]	26.9864	464.243	2	37	0.0001063	120781	149968	111955	10235.8		8274.68	53511.3	48753.2	43765.1
High	Q00839	Heterogeneous nuclear ribonucleoprotein U OS=Homo sapiens OX=9606 GN=HNRNPU PE=1 SV=6	NFILDQTNVSAAAQR		58.7232	549.953	3	88	4.769e-06	2.87179e+06	2.11415e+06	2.55289e+06	321668	214098	166163	932520	842644	676061	711537	2.03639e+06	238847
High	Q00839	Heterogeneous nuclear ribonucleoprotein U OS=Homo sapiens OX=9606 GN=HNRNPU PE=1 SV=6	NFILDQTNVSAAAQRR		54.5611	601.987	3	11	0.0002653	750018	506403	606044	30529	26462.6		203645	145887	122913		126094	20218.3
High	Q00839	Heterogeneous nuclear ribonucleoprotein U OS=Homo sapiens OX=9606 GN=HNRNPU PE=1 SV=6	NGQDLGVAFK		46.005	524.775	2	79	4.769e-06	6.12101e+06	4.80458e+06	5.8678e+06	410171	308027	363896	2.13689e+06	1.99473e+06	1.55282e+06	1.09841e+06	1.66598e+06	599029
High	Q00839	Heterogeneous nuclear ribonucleoprotein U OS=Homo sapiens OX=9606 GN=HNRNPU PE=1 SV=6	QGQQQAGGK		5.382	451.228	2	22	0.0008537	3.06524e+06	2.35136e+06	2.95137e+06	495009	294161	296450	1.8772e+06	2.19619e+06	1.67658e+06	3.75471e+06	4.18966e+06	867631
High	Q00839	Heterogeneous nuclear ribonucleoprotein U OS=Homo sapiens OX=9606 GN=HNRNPU PE=1 SV=6	QMADTGKLNTLLQR		54.3803	530.287	3	59	4.769e-06	4618048	3328858	4150734	309741	150176	77921.2	2.17434e+06	1.57816e+06	1.10455e+06	541724	1.93795e+06
High	Q00839	Heterogeneous nuclear ribonucleoprotein U OS=Homo sapiens OX=9606 GN=HNRNPU PE=1 SV=6	QMADTGKLNTLLQR	1xOxidation [M2]	48.3044	535.619	3	35	1.431e-05	562995	584841	486347	15752.2			356158	231149	164359
High	Q00839	Heterogeneous nuclear ribonucleoprotein U OS=Homo sapiens OX=9606 GN=HNRNPU PE=1 SV=6	RNFILDQTNVSAAAQR		51.8126	601.987	3	65	4.769e-06	328943	112046	246264	24344.6			66764.6	62563.6	58272.5		179267
High	Q00839	Heterogeneous nuclear ribonucleoprotein U OS=Homo sapiens OX=9606 GN=HNRNPU PE=1 SV=6	SSGPTSLFAVTVAPPGAR		75.4261	857.96	2	75	4.769e-06	1.35085e+06	1.45179e+06	1355727	189186	133042	123736	459139	479391	448602	398664	525203	99657.3
High	Q00839	Heterogeneous nuclear ribonucleoprotein U OS=Homo sapiens OX=9606 GN=HNRNPU PE=1 SV=6	TCNCETEDYGEK	2xCarbamidomethyl [C2; C4]	19.9706	753.279	2	25	0.001024	45326.4	41849.7	42628.3	3805.94		3569.62	15873.3	14291.7	16968.6	22353.2	21895.9	15787.8
High	Q00839	Heterogeneous nuclear ribonucleoprotein U OS=Homo sapiens OX=9606 GN=HNRNPU PE=1 SV=6	VSELKEELK		30.0366	537.806	2	31	6.663e-05	526768	468845	509648	72361.6	43462.8	54117.8	307225	247168	262833	280973	377864	103204
High	Q00839	Heterogeneous nuclear ribonucleoprotein U OS=Homo sapiens OX=9606 GN=HNRNPU PE=1 SV=6	VSELKEELKK		25.0968	401.571	3	60	1.431e-05	2.8929e+06	2.11589e+06	3.19107e+06	392976	215120	292142	1.9114e+06	1.24412e+06	1.28009e+06	175420	1.32759e+06	178923
High	Q00839	Heterogeneous nuclear ribonucleoprotein U OS=Homo sapiens OX=9606 GN=HNRNPU PE=1 SV=6	VTEKIPVR		28.1875	471.292	2	30	0.001514	83649	90548.6	73064.8	8535.09	9520.78	7482.94	36216.2	42474.6	44546.4	80764.5		79072.8
High	Q00839	Heterogeneous nuclear ribonucleoprotein U OS=Homo sapiens OX=9606 GN=HNRNPU PE=1 SV=6	YNILGTNTIMDK		64.1107	691.853	2	38	4.769e-06	1.63475e+06	2.88831e+06	2.06368e+06	321668	146415	195403	845638	1.01277e+06	912095	570102	645884	144786
Medium	Q01082	Spectrin beta chain, non-erythrocytic 1 OS=Homo sapiens OX=9606 GN=SPTBN1 PE=1 SV=2	ALADEREAVQK		24.0801	410.554	3	16	0.004738	70591.8	50590.8	59439.5	18295	14164.4	15760.2	41021	36493.9	35570.2	56445.2	69662.1	36011.7
High	Q01082	Spectrin beta chain, non-erythrocytic 1 OS=Homo sapiens OX=9606 GN=SPTBN1 PE=1 SV=2	ALVADSHPESER		23.7153	437.549	3	32	0.0006437	95397.9	78922.8	74406.3	11605.3	10115.5		51834.1	46268.5	52528.4	57794.5	96157.2	72281.4
High	Q01082	Spectrin beta chain, non-erythrocytic 1 OS=Homo sapiens OX=9606 GN=SPTBN1 PE=1 SV=2	DASVAEAWLLGQEPYLSSR		88.8168	698.017	3	57	4.769e-06	218943	144695	197214	14486.4	14787.4	10752.8	86005.2	67611.8	43702.9	45438.8	197361	50076.1
High	Q01082	Spectrin beta chain, non-erythrocytic 1 OS=Homo sapiens OX=9606 GN=SPTBN1 PE=1 SV=2	DLVAIEAK		44.3162	429.75	2	24	0.0007695	391773	328070	353692	50743.8	28543.1	6141.75	212738	229930	198948	260338	345176	114476
High	Q01082	Spectrin beta chain, non-erythrocytic 1 OS=Homo sapiens OX=9606 GN=SPTBN1 PE=1 SV=2	DQNTVETLQR		29.6229	602.302	2	21	0.0001592	160853	153852	145305	36267.5	34760	43202.5	147288	109859	126744	234045	145157	148375
High	Q01082	Spectrin beta chain, non-erythrocytic 1 OS=Homo sapiens OX=9606 GN=SPTBN1 PE=1 SV=2	DVSSVELLMNNHQGIK		62.5775	595.305	3	35	4.769e-06	299309	150236	237157				105259	78575.5
High	Q01082	Spectrin beta chain, non-erythrocytic 1 OS=Homo sapiens OX=9606 GN=SPTBN1 PE=1 SV=2	EGMQLISEKPETEAVVK		54.5245	629.996	3	32	1.431e-05	563672	472271	399751	65886.5	39387.5	36220.5	301412		203338		448170	47267
High	Q01082	Spectrin beta chain, non-erythrocytic 1 OS=Homo sapiens OX=9606 GN=SPTBN1 PE=1 SV=2	EIGQSVDEVEK		32.4882	616.803	2	8	0.0002335	458036	406133	466566	102548	301978	156057	208496	298379	352542	559053	217594	244315
High	Q01082	Spectrin beta chain, non-erythrocytic 1 OS=Homo sapiens OX=9606 GN=SPTBN1 PE=1 SV=2	EQWANLEQLSAIR		73.8981	519.939	3	35	4.769e-06	416646	319363	334778	37701.9	35294.5		208991	135554	114036	55231.7	102667	63764.2
High	Q01082	Spectrin beta chain, non-erythrocytic 1 OS=Homo sapiens OX=9606 GN=SPTBN1 PE=1 SV=2	ETWLSENQR		38.9982	581.778	2	41	1.586e-05	180741	181844	181134	39098.9	25679.7	30579.8	144351	120759	165868	187440	234618	104851
High	Q01082	Spectrin beta chain, non-erythrocytic 1 OS=Homo sapiens OX=9606 GN=SPTBN1 PE=1 SV=2	FANSLVGVQQQLQAFNTYR		83.2831	728.712	3	49	4.769e-06	201944	64770	178066	13344.2	7687.58	8211.01		23423.8		46327	137850	37099.5
High	Q01082	Spectrin beta chain, non-erythrocytic 1 OS=Homo sapiens OX=9606 GN=SPTBN1 PE=1 SV=2	FATDGEGYKPCDPQVIR	1xCarbamidomethyl [C11]	47.0032	651.643	3	54	4.769e-06	329028	191221	237941	41939.6			165500	128781	125118	228161	274356
High	Q01082	Spectrin beta chain, non-erythrocytic 1 OS=Homo sapiens OX=9606 GN=SPTBN1 PE=1 SV=2	FESLEPEMNNQASR		46.7887	551.25	3	30	4.769e-06	81840.6	66006.8	80158.9	16561.4			40690.9	77793.8	52940.6	67799.5
High	Q01082	Spectrin beta chain, non-erythrocytic 1 OS=Homo sapiens OX=9606 GN=SPTBN1 PE=1 SV=2	FMELLEPLNER		77.8698	695.855	2	27	5.98e-05	481753	312519	439867				167209	126707	74349.9	90816.5
High	Q01082	Spectrin beta chain, non-erythrocytic 1 OS=Homo sapiens OX=9606 GN=SPTBN1 PE=1 SV=2	FQIQDISVETEDNKEK		54.9962	641.65	3	45	4.769e-06	241825	160492	219146	18977.5	11091.9	10924.8	93668.3	80932.8	72996.2	98011.2
High	Q01082	Spectrin beta chain, non-erythrocytic 1 OS=Homo sapiens OX=9606 GN=SPTBN1 PE=1 SV=2	IDDIFER		50.0001	454.23	2	32	0.0005812	428274	350282	398703		52745.1	43019.7	289733	229131	37931.4	426013	241881	205967
High	Q01082	Spectrin beta chain, non-erythrocytic 1 OS=Homo sapiens OX=9606 GN=SPTBN1 PE=1 SV=2	ILSSDDYGKDLTSVMR		61.7855	600.633	3	68	4.769e-06	535687	346529	544069		26524.1	23493.1	171793	170016	141707	126813	291574
High	Q01082	Spectrin beta chain, non-erythrocytic 1 OS=Homo sapiens OX=9606 GN=SPTBN1 PE=1 SV=2	INAVVETGR		30.3085	479.77	2	50	0.0004431	28364.4	23337.3	27730.9	9946.09	7617.34	9336.49	21755	25770.6	27864.1	37619.7	35214.8	5725.16
High	Q01082	Spectrin beta chain, non-erythrocytic 1 OS=Homo sapiens OX=9606 GN=SPTBN1 PE=1 SV=2	ITDLYTDLRDGR		51.9166	479.916	3	19	0.0002454	454810	345379	397755	16491.7	31318	16729.8	287387	174407	124990	89863.3		39168.2
High	Q01082	Spectrin beta chain, non-erythrocytic 1 OS=Homo sapiens OX=9606 GN=SPTBN1 PE=1 SV=2	KHYASEEIKEK		16.1484	454.574	3	26	4.703e-05	7588.56	5996.01	7866.61				74295.7		11060.3	29794	69376.8	17225.8
Medium	Q01082	Spectrin beta chain, non-erythrocytic 1 OS=Homo sapiens OX=9606 GN=SPTBN1 PE=1 SV=2	KLPEELGRDQNTVETLQR		44.8842	709.378	3	9	0.002612	101259	33541.2	73471.4				30764.4	26666.7			75288.2
High	Q01082	Spectrin beta chain, non-erythrocytic 1 OS=Homo sapiens OX=9606 GN=SPTBN1 PE=1 SV=2	LISDINK		30.0661	401.737	2	28	0.0007595	312061	608814	615758	124520	163140	133388	397716	510571	236968	569778	524815	344831
High	Q01082	Spectrin beta chain, non-erythrocytic 1 OS=Homo sapiens OX=9606 GN=SPTBN1 PE=1 SV=2	LLDPEDISVDHPDEK		54.1108	574.613	3	39	4.769e-06	449435	398290	425528	45862.3	50511	25853.3	208380	220889	225470	237367	455064	114766
Medium	Q01082	Spectrin beta chain, non-erythrocytic 1 OS=Homo sapiens OX=9606 GN=SPTBN1 PE=1 SV=2	LLEVLSGER		55.2139	508.293	2	14	0.002057	207763	189990	169869				254306	188996	198669	322148	295331
High	Q01082	Spectrin beta chain, non-erythrocytic 1 OS=Homo sapiens OX=9606 GN=SPTBN1 PE=1 SV=2	LPEELGRDQNTVETLQR		48.9727	666.679	3	27	4.769e-06	297061	186570	204673	19426.1			109159	95374.5	86169.1	50667.4	169496	22125.9
High	Q01082	Spectrin beta chain, non-erythrocytic 1 OS=Homo sapiens OX=9606 GN=SPTBN1 PE=1 SV=2	LQAAYAGDKADDIQKR		29.0232	588.308	3	44	4.769e-06	161922	124962	159145	18877.1	4803.74	9500.88	158906	74619.3	81786.9	107655	242968	21541.6
High	Q01082	Spectrin beta chain, non-erythrocytic 1 OS=Homo sapiens OX=9606 GN=SPTBN1 PE=1 SV=2	LSGIEER		25.7925	402.217	2	38	0.0007947	239383	228097	269330	58110	42074.5	50766.2	183912	202695	183055	162494	130523	153625
Medium	Q01082	Spectrin beta chain, non-erythrocytic 1 OS=Homo sapiens OX=9606 GN=SPTBN1 PE=1 SV=2	LTGMERDLVAIEAKLSDLQK		84.9785	744.074	3	17	0.01302	5.96041e+06	6.17018e+06	9.72158e+06	5.49135e+06	1.15966e+06	2.70575e+06	2.79146e+06	2.11662e+06	2.02675e+06	3.07834e+06	8.99722e+06	441057
High	Q01082	Spectrin beta chain, non-erythrocytic 1 OS=Homo sapiens OX=9606 GN=SPTBN1 PE=1 SV=2	LVSDGNINSDRIQEK		33.7544	563.292	3	22	7.819e-05	43844.9	51285.1	63530.2	20461.9	6938.9	7884.45	60020.6	35253.1	27104	38061.8	49684.5	27724.8
High	Q01082	Spectrin beta chain, non-erythrocytic 1 OS=Homo sapiens OX=9606 GN=SPTBN1 PE=1 SV=2	LVSQDNFGFDLPAVEAATK		83.5405	674.678	3	29	1.431e-05	108263	116788	118761	16317	11717					55008.5	101347
Medium	Q01082	Spectrin beta chain, non-erythrocytic 1 OS=Homo sapiens OX=9606 GN=SPTBN1 PE=1 SV=2	MAETVDTSEMVNGATEQR	2xOxidation [M1; M10]	93.1704	500.968	4	8	0.04164	2.1919e+06	1.63678e+06	1.69462e+06	1.79097e+06	1.82016e+06	935853	973279	782933	809243	1.52792e+06	634771	565110
High	Q01082	Spectrin beta chain, non-erythrocytic 1 OS=Homo sapiens OX=9606 GN=SPTBN1 PE=1 SV=2	MHTTFEHDIQALGTQVR		56.9823	661.995	3	43	4.769e-06											100041
High	Q01082	Spectrin beta chain, non-erythrocytic 1 OS=Homo sapiens OX=9606 GN=SPTBN1 PE=1 SV=2	MLTAQDMSYDEAR		47.7018	510.89	3	16	0.0005777	50432.7	38286.4	78426.3	9255.99			24322.9
High	Q01082	Spectrin beta chain, non-erythrocytic 1 OS=Homo sapiens OX=9606 GN=SPTBN1 PE=1 SV=2	QNLLSQSHAYQQFLR		64.2916	611.651	3	16	5.118e-05	384914	59001.6	320362	11313.4			70415.2	16213.9			360649
High	Q01082	Spectrin beta chain, non-erythrocytic 1 OS=Homo sapiens OX=9606 GN=SPTBN1 PE=1 SV=2	TAGYPNVNIHNFTTSWR		68.647	659.99	3	35	4.769e-06	598446	146246	513775	22723.9			109099	41507.3	25554.9	51971.9	436718
High	Q01082	Spectrin beta chain, non-erythrocytic 1 OS=Homo sapiens OX=9606 GN=SPTBN1 PE=1 SV=2	TALPAQSAATLPAR		46.0198	684.386	2	76	4.769e-06	754544	722799	666473	95691.4	97187.2	64814.3	374346	361722	248387	325377	550977	232773
High	Q01082	Spectrin beta chain, non-erythrocytic 1 OS=Homo sapiens OX=9606 GN=SPTBN1 PE=1 SV=2	TQTAIASEDMPNTLTEAEK		54.5323	683.992	3	49	4.769e-06	158892	163363	101807			20454.3	96774.8	69617.9	84800.4	64018.8	110897
High	Q01082	Spectrin beta chain, non-erythrocytic 1 OS=Homo sapiens OX=9606 GN=SPTBN1 PE=1 SV=2	VAVVNQIAR		38.907	485.296	2	52	1.586e-05	1.44781e+06	1365304	1.43349e+06	205009	124671	149048	784893	665540	853540	575058	847016	591020
High	Q01082	Spectrin beta chain, non-erythrocytic 1 OS=Homo sapiens OX=9606 GN=SPTBN1 PE=1 SV=2	VHLENMGSHDIVDGNHR		35.1013	483.23	4	38	4.769e-06							32686.6				187433
High	Q01082	Spectrin beta chain, non-erythrocytic 1 OS=Homo sapiens OX=9606 GN=SPTBN1 PE=1 SV=2	VLDNAIETEK		34.6384	566.298	2	52	1.431e-05	151569	233061	283449				112559	131943	203066	130785	329200	196119
High	Q01082	Spectrin beta chain, non-erythrocytic 1 OS=Homo sapiens OX=9606 GN=SPTBN1 PE=1 SV=2	VLVLSQDYGK		48.3431	561.314	2	30	5.286e-05	265278	278639	302897	19818.2	29475.6	19492.4	186182	206262	193645	273481	293680	255526
High	Q01082	Spectrin beta chain, non-erythrocytic 1 OS=Homo sapiens OX=9606 GN=SPTBN1 PE=1 SV=2	VQAVVAVAR		35.7527	456.785	2	60	1.431e-05	329016	313208	358636	69131.2	66945.8	49130.8	163635	173197	162060	157662	283901	63418.4
High	Q01082	Spectrin beta chain, non-erythrocytic 1 OS=Homo sapiens OX=9606 GN=SPTBN1 PE=1 SV=2	WVNSHLAR		28.7162	491.765	2	20	0.0006247	119926	116181	104212	14764.6	7278.53	9409.41	77108.1	66443.8	61308.4	58835	64741.2	25547.7
High	Q01085	Nucleolysin TIAR OS=Homo sapiens OX=9606 GN=TIAL1 PE=1 SV=1	LDAENAIVHMGGQWLGGR		77.2022	641.988	3	57	4.769e-06			51582.7							21306.7	152737
Medium	Q01085	Nucleolysin TIAR OS=Homo sapiens OX=9606 GN=TIAL1 PE=1 SV=1	VNWATTPSSQKK		29.0326	449.574	3	14	0.003383	28436.1	26677.8	36795	11064.9	9232.43	9664.9	36018.7	27035.6	24152	38786.9	34160.2	43048.5
High	Q01167	Forkhead box protein K2 OS=Homo sapiens OX=9606 GN=FOXK2 PE=1 SV=3	AEAQENGDHREVK		14.1953	494.903	3	15	0.0003294					1500.66			11632.2	11160.4	27979.1		21151
High	Q01167	Forkhead box protein K2 OS=Homo sapiens OX=9606 GN=FOXK2 PE=1 SV=3	EFEYLMK		55.7345	480.231	2	31	0.0002959		17097.9	17122.4	14208.8	8830.91	11113.2	861262	613269	657617	2.01924e+06	4447230	366186
High	Q01167	Forkhead box protein K2 OS=Homo sapiens OX=9606 GN=FOXK2 PE=1 SV=3	EGSPAPLEPEPGAAQPK		39.7514	837.92	2	60	4.769e-06	479651	570578	441234	276612	226621	268961	2.3023e+06	2.00873e+06	1.93252e+06	7.57991e+06	6376343	4.40263e+06
High	Q01167	Forkhead box protein K2 OS=Homo sapiens OX=9606 GN=FOXK2 PE=1 SV=3	EKQEASESPVK		16.9889	616.312	2	32	4.703e-05				2013.35	4198.7	3066.24	22681.9	23365	48752.4	93084.4	56943.2	79811.7
High	Q01167	Forkhead box protein K2 OS=Homo sapiens OX=9606 GN=FOXK2 PE=1 SV=3	FAQSAPGSPLSSQPVLITVQR		71.3936	728.399	3	85	4.769e-06	206486	213665	246979	34402.1	31601.8	28998.8	2263101	2.32191e+06	2.05257e+06	5.74163e+06	6321542	5.89555e+06
High	Q01167	Forkhead box protein K2 OS=Homo sapiens OX=9606 GN=FOXK2 PE=1 SV=3	FPSTNIK		34.3206	403.724	2	53	5.118e-05	33871.5	33063.9	47090.5	13227.6		13013.5	619833	664970	482574	1.44988e+06	1.55571e+06	1.46935e+06
High	Q01167	Forkhead box protein K2 OS=Homo sapiens OX=9606 GN=FOXK2 PE=1 SV=3	GAGSSGYKVGR		18.3799	519.77	2	42	4.703e-05								21341.2	13953.1			104643
High	Q01167	Forkhead box protein K2 OS=Homo sapiens OX=9606 GN=FOXK2 PE=1 SV=3	GAPPLQLPR		51.7629	474.785	2	44	5.118e-05	133461	167112	145991	33175.3	33264.2	34008.4	1.9407e+06	1714564	1.8302e+06	5345295	6484803	5.13632e+06
Medium	Q01167	Forkhead box protein K2 OS=Homo sapiens OX=9606 GN=FOXK2 PE=1 SV=3	GWQNSIR		34.4458	430.722	2	15	0.001651		9262.93			6277.52		442005	73392.7	111919	523107	1.06623e+06	193541
High	Q01167	Forkhead box protein K2 OS=Homo sapiens OX=9606 GN=FOXK2 PE=1 SV=3	HNGDQPEQPELK		24.1826	464.556	3	14	3.83e-05	29877	26201.2	21399.9	17162.9		15036.7	378065	323184	249913	927235	1.19635e+06	887752
High	Q01167	Forkhead box protein K2 OS=Homo sapiens OX=9606 GN=FOXK2 PE=1 SV=3	HNGDQPEQPELKR		21.5794	774.382	2	101	4.769e-06	31720.8	13710.5	21141.4	5632.49		2086.19	497431	283067	210556	886014	1.89441e+06	1.09674e+06
High	Q01167	Forkhead box protein K2 OS=Homo sapiens OX=9606 GN=FOXK2 PE=1 SV=3	HNLSLNR		23.0072	427.236	2	29	5.286e-05	301746	267091	259095	100139	52585.7	91444.2	1.10487e+06	3.14462e+06	2.59525e+06	6.48591e+06	2.57048e+06	5.01495e+06
High	Q01167	Forkhead box protein K2 OS=Homo sapiens OX=9606 GN=FOXK2 PE=1 SV=3	IDPASESK		17.867	423.714	2	26	0.0004571	8791.52	7035.6	8394.31		2685.07		139516	110898	126066	340351	415128	370895
High	Q01167	Forkhead box protein K2 OS=Homo sapiens OX=9606 GN=FOXK2 PE=1 SV=3	IDPASESKLIEQAFR		74.0566	568.637	3	51	4.769e-06				6804.82	5525.34	4216.01	166100	116083	81803.1	55421	297814	156749
High	Q01167	Forkhead box protein K2 OS=Homo sapiens OX=9606 GN=FOXK2 PE=1 SV=3	IIQTAQTTPVQTVTIVQQAPLGQHQLPIK		76.6862	788.701	4	59	4.769e-06	585011	349221	714017	8778.38			3.36913e+06	3.50067e+06	2.50039e+06	7.92741e+06	1.09505e+07	3.76821e+06
High	Q01167	Forkhead box protein K2 OS=Homo sapiens OX=9606 GN=FOXK2 PE=1 SV=3	ITFTALSSEK		53.2273	548.798	2	47	1.586e-05	66113.3		79929.8	19656.8	14244.4	5830.95	463127	428903	424378	1.00877e+06	1.67801e+06	278875
High	Q01167	Forkhead box protein K2 OS=Homo sapiens OX=9606 GN=FOXK2 PE=1 SV=3	LAVIQEAR		37.0828	450.269	2	50	4.96e-05	155583	142674	139424	73214.7	83741.2	48738.4	2.46226e+06	2.28479e+06	1.80462e+06	4.92008e+06	7.4084e+06	4.41918e+06
High	Q01167	Forkhead box protein K2 OS=Homo sapiens OX=9606 GN=FOXK2 PE=1 SV=3	LIEQAFR		42.4431	438.751	2	57	4.703e-05		56772.8	73090.2				2.15081e+06	1.05273e+06	870592	3.5116e+06	5393488	1292638
High	Q01167	Forkhead box protein K2 OS=Homo sapiens OX=9606 GN=FOXK2 PE=1 SV=3	LIEQAFRK		32.6909	502.798	2	27	0.0009967										991959	2021492	583621
High	Q01167	Forkhead box protein K2 OS=Homo sapiens OX=9606 GN=FOXK2 PE=1 SV=3	NGVFVDGVFQR		63.5665	619.32	2	54	4.769e-06		267839	490552	91928.8	44411.5	34820	1.76423e+06	1.68317e+06	1.45381e+06	3.97068e+06	1.08732e+07	1.319e+06
High	Q01167	Forkhead box protein K2 OS=Homo sapiens OX=9606 GN=FOXK2 PE=1 SV=3	NSSQGSVDVSMGHSSFISR		48.4142	661.306	3	75	4.769e-06	247962	45177.3	2.45172e+06				551455	355681	233971	1116662	5388970	53283.2
High	Q01167	Forkhead box protein K2 OS=Homo sapiens OX=9606 GN=FOXK2 PE=1 SV=3	QEASESPVK		18.3154	487.743	2	35	0.0001386							11855	13492	12874.1	38152.3	34629.2	31632
High	Q01167	Forkhead box protein K2 OS=Homo sapiens OX=9606 GN=FOXK2 PE=1 SV=3	QLTLNGIYTHITK		62.7701	501.284	3	35	4.769e-06	141957	54425.7	160318				769279	425123	295156	2.00704e+06	6.158e+06	1.87155e+06
High	Q01167	Forkhead box protein K2 OS=Homo sapiens OX=9606 GN=FOXK2 PE=1 SV=3	RHNGDQPEQPELKR		19.518	426.72	4	20	0.000728							32116.8				127827
Medium	Q01167	Forkhead box protein K2 OS=Homo sapiens OX=9606 GN=FOXK2 PE=1 SV=3	RSVTIGR		19.5472	394.74	2	11	0.01256					2245.37		5850.97	7076.29	9601.67	23835.1		28017.4
High	Q01167	Forkhead box protein K2 OS=Homo sapiens OX=9606 GN=FOXK2 PE=1 SV=3	SAPASPNHAGVLSAHSSGAQTPESLSR		37.7422	872.763	3	98	4.769e-06	71999.9		74904.6				3.52639e+06	2.28229e+06	1.25798e+06	6.13118e+06	1.73633e+07	569460
High	Q01167	Forkhead box protein K2 OS=Homo sapiens OX=9606 GN=FOXK2 PE=1 SV=3	SQEEPGKGSFWR		38.0507	704.336	2	20	0.0003903							87855.8	29200.6			242678
High	Q01167	Forkhead box protein K2 OS=Homo sapiens OX=9606 GN=FOXK2 PE=1 SV=3	TADKGWQNSIR		30.9786	638.326	2	70	4.769e-06	464435	315804	396755	253380	68345.5	94440.6	1.02409e+07	3.10659e+06	2.55854e+06	1.44769e+07	4.19891e+07	1.51882e+07
High	Q01167	Forkhead box protein K2 OS=Homo sapiens OX=9606 GN=FOXK2 PE=1 SV=3	TPLGPLSSR		41.3979	464.267	2	39	4.703e-05	463547	432459	1.37532e+06	235872	331531	167175	1.39383e+07	1.27611e+07	1.05392e+07	2.80079e+07	3.64336e+07	3.06087e+07
High	Q01167	Forkhead box protein K2 OS=Homo sapiens OX=9606 GN=FOXK2 PE=1 SV=3	VCTFRFPSTNIK	1xCarbamidomethyl [C2]	61.7912	490.59	3	13	1.431e-05	20858.5				10235	3134.46	769179	570580	556710	314228	940289	1.31818e+06
High	Q01167	Forkhead box protein K2 OS=Homo sapiens OX=9606 GN=FOXK2 PE=1 SV=3	VKVEPIPAIGHATLGTASR		54.3363	639.702	3	60	4.769e-06	213574	63918.9	451187	27325			1.73645e+06	725834	494337	2.95506e+06	6.81647e+06	146199
High	Q01167	Forkhead box protein K2 OS=Homo sapiens OX=9606 GN=FOXK2 PE=1 SV=3	VMPSDLNLMADNSQPENEK		60.786	711.326	3	48	4.769e-06					5970.78	4548.17	238813	223620	328126	630021	630831	483122
High	Q01167	Forkhead box protein K2 OS=Homo sapiens OX=9606 GN=FOXK2 PE=1 SV=3	VMPSDLNLMADNSQPENEKEASGGDSPK		56.6048	987.446	3	65	4.769e-06							395416	240904	219955	613750	762532	107127
High	Q01167	Forkhead box protein K2 OS=Homo sapiens OX=9606 GN=FOXK2 PE=1 SV=3	YFIKVPR		46.4099	461.779	2	29	0.0006504							139198	58943.7	51501.8		386505	63659.4
Medium	Q01196	Runt-related transcription factor 1 OS=Homo sapiens OX=9606 GN=RUNX1 PE=1 SV=3	SGDRSMVEVLADHPGELVR	1xOxidation [M6]	100.684	695.012	3	6	0.00799	52997.5	50607.3	44872.9	118933	126163	152254	136213	97309.2	32032.6	239258	40988.8	25686.6
High	Q01196	Runt-related transcription factor 1 OS=Homo sapiens OX=9606 GN=RUNX1 PE=1 SV=3	TLPIAFK		57.9367	395.247	2	40	4.96e-05	85084.6	57227.1	65114.3	12642.1	13459.5		85736.5	68888.8	59460.5	134730	130328	78960.9
Medium	Q01433	AMP deaminase 2 OS=Homo sapiens OX=9606 GN=AMPD2 PE=1 SV=2	EGPEGNDIRR		18.5958	381.523	3	7	0.002559	13672.3	9512.6	12931.5	7616.75	10208.4	8460.11	31411.4	35376.3	23462.8	32384.3	40882.8	45865.2
High	Q01433	AMP deaminase 2 OS=Homo sapiens OX=9606 GN=AMPD2 PE=1 SV=2	KVDTHIHASSCMNQK	1xCarbamidomethyl [C11]	22.1502	585.947	3	12	0.001197			7750.92		2956.22		11234.7	1970.48	2189.14		29598.6
Medium	Q01433	AMP deaminase 2 OS=Homo sapiens OX=9606 GN=AMPD2 PE=1 SV=2	RASLQASTAAPEAR		30.5959	476.923	3	10	0.01486	39999.9	34189.8	29973.2	6622.55		3580.2	46476.6	53847.8	45540.5	90552	152028	75294.5
High	Q01433	AMP deaminase 2 OS=Homo sapiens OX=9606 GN=AMPD2 PE=1 SV=2	SLAESELR		31.8232	452.74	2	23	0.000655	219572	193824	189981	56673.7	41526.3					300120	231361	152681
Medium	Q01433	AMP deaminase 2 OS=Homo sapiens OX=9606 GN=AMPD2 PE=1 SV=2	TNVPDIR		32.6068	407.724	2	15	0.002538		138538		25934	31471.9	23011.8			115886	112121		184008
High	Q01469	Fatty acid-binding protein 5 OS=Homo sapiens OX=9606 GN=FABP5 PE=1 SV=3	ELGVGIALR		60.5773	464.285	2	17	0.0004933	28553.1	25099.6	46849.2	66994.6	11770.8	20311.8
High	Q01469	Fatty acid-binding protein 5 OS=Homo sapiens OX=9606 GN=FABP5 PE=1 SV=3	FEETTADGR		20.9608	513.23	2	52	1.431e-05	57679.5	43932.9	51568.2	83311.6	40811.2	78295.6	76447.2	39758.8	57608.9	54152.3		39709.8
Medium	Q01469	Fatty acid-binding protein 5 OS=Homo sapiens OX=9606 GN=FABP5 PE=1 SV=3	FEETTADGRK		17.7283	385.188	3	22	0.002337	13555		34986.4	12200.5	2156.91	7784.27	23717.4		23266.6	12745.4	13071
High	Q01469	Fatty acid-binding protein 5 OS=Homo sapiens OX=9606 GN=FABP5 PE=1 SV=3	LVVECVMNNVTCTR	2xCarbamidomethyl [C5; C12]	63.2586	847.905	2	84	4.769e-06		19664.6		147355	13521.7	11359.3		14940.2				145315
High	Q01469	Fatty acid-binding protein 5 OS=Homo sapiens OX=9606 GN=FABP5 PE=1 SV=3	LVVECVMNNVTCTR	2xCarbamidomethyl [C5; C12]; 1xOxidation [M7]	47.0217	570.937	3	28	1.861e-05		76114.8	129340	159084	17302.1	132739	45403.2			72839.8
High	Q01469	Fatty acid-binding protein 5 OS=Homo sapiens OX=9606 GN=FABP5 PE=1 SV=3	MGAMAKPDCIITCDGK	2xCarbamidomethyl [C9; C13]	45.9316	589.935	3	53	4.769e-06				254082			101612	88675.2	55456.5	64075.8
High	Q01469	Fatty acid-binding protein 5 OS=Homo sapiens OX=9606 GN=FABP5 PE=1 SV=3	MGAMAKPDCIITCDGK	2xCarbamidomethyl [C9; C13]; 2xOxidation [M1; M4]	34.7279	600.598	3	21	0.0001921			36246	32728.4		24044.8	28790		34481.1
High	Q01469	Fatty acid-binding protein 5 OS=Homo sapiens OX=9606 GN=FABP5 PE=1 SV=3	TTQFSCTLGEK	1xCarbamidomethyl [C6]	38.9823	636.301	2	21	0.0006094		39552.6	53616.9	134002	14797	52810	58102.5		38487.4
High	Q01484	Ankyrin-2 OS=Homo sapiens OX=9606 GN=ANK2 PE=1 SV=4	AGNLDKVVEYLK		61.5851	450.254	3	12	0.0002661	214192	133981	179427	24874.3	15216.6		74972.1	53067.5	42422.4		151532
High	Q01484	Ankyrin-2 OS=Homo sapiens OX=9606 GN=ANK2 PE=1 SV=4	AGQVEVVR		25.9229	429.246	2	15	0.001061	2.74374e+06	2.51797e+06	2653830	372296	429283	329386	1.0725e+06	1.16591e+06	1.08684e+06	454500	402802	462623
High	Q01484	Ankyrin-2 OS=Homo sapiens OX=9606 GN=ANK2 PE=1 SV=4	ATFSPIVTLEPR		71.4116	665.872	2	37	9.224e-06	373806	373648	341110	61489.5	51009.9	46689.4	187790	221458	209080	279965	218522	154923
High	Q01484	Ankyrin-2 OS=Homo sapiens OX=9606 GN=ANK2 PE=1 SV=4	DGLTPLHCAAR	1xCarbamidomethyl [C8]	36.1763	404.205	3	36	5.98e-05	106964	129272	126669	35485.8	9142.17	16573.2	98981.5	70260.1	52998.7	91926.4	157724	48502.5
High	Q01484	Ankyrin-2 OS=Homo sapiens OX=9606 GN=ANK2 PE=1 SV=4	DSAVMDDSVVIPSHQVSTLAK		61.7273	733.704	3	43	4.769e-06	221635	172792	186376	27287.4	17160.7	16370.2	78682.4	86774.7	93802.2
Medium	Q01484	Ankyrin-2 OS=Homo sapiens OX=9606 GN=ANK2 PE=1 SV=4	EAQKTENQTIKR		26.5031	482.595	3	18	0.001796	356205	312502	373630	35311.1	17973.5	15058.4	45216.3	205736	42102.7	5488.23	14213.4	25164.5
High	Q01484	Ankyrin-2 OS=Homo sapiens OX=9606 GN=ANK2 PE=1 SV=4	IENPNSLQDQSHALLK		48.8662	602.983	3	32	4.769e-06	680595	461201	631879	79658.6	46842.3	47517.2	412851	313920	252461	325374	505131	51289.9
High	Q01484	Ankyrin-2 OS=Homo sapiens OX=9606 GN=ANK2 PE=1 SV=4	MDIVHLMETNTEPLQER		75.4304	686	3	38	4.769e-06	307937	50731.4	245217	25962.1			35387.1	15591.5		19745.3	350973
High	Q01484	Ankyrin-2 OS=Homo sapiens OX=9606 GN=ANK2 PE=1 SV=4	MVNFLLK		65.9433	432.754	2	34	0.000299	484791	355697	369390	73044.4	42666.3	39438.5	286888	209161	185511	188152	489046	54783.4
High	Q01484	Ankyrin-2 OS=Homo sapiens OX=9606 GN=ANK2 PE=1 SV=4	NGITPLHVASK		37.5668	379.552	3	18	0.0003188	148468	177427	232068	46600.6	22391.4	23549.6	113629	77967.6	72431	57505
High	Q01484	Ankyrin-2 OS=Homo sapiens OX=9606 GN=ANK2 PE=1 SV=4	SAALLLQNDHNADVQSK		42.9654	608.647	3	12	0.0005994	142886	107071		189936		358678	249595	437298	584735		624950
High	Q01484	Ankyrin-2 OS=Homo sapiens OX=9606 GN=ANK2 PE=1 SV=4	SDSNASFLR		35.3237	498.741	2	31	9.762e-05	135054	141819	128663	44709.6	48100.3	41939.4	63589.6			138359	144099
High	Q01484	Ankyrin-2 OS=Homo sapiens OX=9606 GN=ANK2 PE=1 SV=4	SHTLSHASYLR		25.0883	424.555	3	28	2.115e-05			13504.5	3817.84		4750.21	107461				246951	9813.33
High	Q01484	Ankyrin-2 OS=Homo sapiens OX=9606 GN=ANK2 PE=1 SV=4	VALLLLEK		71.1326	449.802	2	52	3.615e-05	700366	556978	703608	91193.6	88032.9	76002.5	297706	272720	328485	508560	746859	96725.9
High	Q01484	Ankyrin-2 OS=Homo sapiens OX=9606 GN=ANK2 PE=1 SV=4	VRDTTQEPCGR	1xCarbamidomethyl [C9]	16.4146	440.21	3	26	5.118e-05	502117	449083	541548	90081.7	96245.9	79504.9	200603	425388	318595	301235	177506	300952
High	Q01484	Ankyrin-2 OS=Homo sapiens OX=9606 GN=ANK2 PE=1 SV=4	YGSLDVAK		32.3635	426.727	2	60	3.615e-05	441358	403232	377397	92784.6	77285.9	79652.6	316013	296419	275717	219316	309868	303654
High	Q01484	Ankyrin-2 OS=Homo sapiens OX=9606 GN=ANK2 PE=1 SV=4	YSLEGGR		25.9302	391.196	2	35	0.0003046	116567	92543.6	111790	38748.6	19703.7	31796.1	108560	75944.3	59690.1	78066.6	109230	47098.8
High	Q01518	Adenylyl cyclase-associated protein 1 OS=Homo sapiens OX=9606 GN=CAP1 PE=1 SV=5	AGAAPYVQAFDSLLAGPVAEYLK		99.2794	784.415	3	16	3.615e-05	1.10565e+06										795572
High	Q01518	Adenylyl cyclase-associated protein 1 OS=Homo sapiens OX=9606 GN=CAP1 PE=1 SV=5	ALLVTASQCQQPAENK	1xCarbamidomethyl [C9]	41.1791	586.633	3	52	4.769e-06		591015			31280.2		317340		300361		414479
High	Q01518	Adenylyl cyclase-associated protein 1 OS=Homo sapiens OX=9606 GN=CAP1 PE=1 SV=5	AVGRLEAVSHTSDMHR		31.7472	442.224	4	18	5.98e-05	119847	49085.7	131383	6787.81		2089.63	162148	29363		39004.3	532799	3083.24
High	Q01518	Adenylyl cyclase-associated protein 1 OS=Homo sapiens OX=9606 GN=CAP1 PE=1 SV=5	CVNTTLQIK	1xCarbamidomethyl [C1]	39.659	538.792	2	33	0.0001863	776307	698677	677698	142409	111970	128406	549534	408846	421619	489958	876361	365198
High	Q01518	Adenylyl cyclase-associated protein 1 OS=Homo sapiens OX=9606 GN=CAP1 PE=1 SV=5	EIGGDVQK		19.6848	423.222	2	36	0.0005556	17748.4	16830.3	16646.8	3969.94	4396.4	3305.75	15813.5	15050.4	15776.8	36720.9	34556.4	11512.7
High	Q01518	Adenylyl cyclase-associated protein 1 OS=Homo sapiens OX=9606 GN=CAP1 PE=1 SV=5	EMNDAAMFYTNR		52.7842	731.808	2	33	1.29e-05	194588	187259	171130	31008.6	20683.2	18012	125418	131341	115789	153831	271728	100734
High	Q01518	Adenylyl cyclase-associated protein 1 OS=Homo sapiens OX=9606 GN=CAP1 PE=1 SV=5	GKINSITVDNCKK	1xCarbamidomethyl [C11]	24.9375	492.933	3	19	0.0001814	139213	67924.8	140772	17026.6			141622	74724.6	60876.4	90825.4		82171.4
High	Q01518	Adenylyl cyclase-associated protein 1 OS=Homo sapiens OX=9606 GN=CAP1 PE=1 SV=5	INSITVDNCK	1xCarbamidomethyl [C9]	31.0923	582.29	2	67	1.586e-05	277983	182275	216634	55125	23610.3	50329.3	203173	163610	142269	258044	368385	242015
High	Q01518	Adenylyl cyclase-associated protein 1 OS=Homo sapiens OX=9606 GN=CAP1 PE=1 SV=5	INSITVDNCKK	1xCarbamidomethyl [C9]	26.1367	431.227	3	26	1.431e-05	737170	921165	476218	166065	215706		381091		358297	527637	468014	491992
High	Q01518	Adenylyl cyclase-associated protein 1 OS=Homo sapiens OX=9606 GN=CAP1 PE=1 SV=5	LEAVSHTSDMHR		22.3854	461.554	3	43	4.769e-06	145246	185604	171447	50408.6		44282.6	190760	151878	156844	408073	423936	91516.7
High	Q01518	Adenylyl cyclase-associated protein 1 OS=Homo sapiens OX=9606 GN=CAP1 PE=1 SV=5	LSDLLAPISEQIK		76.0217	713.912	2	36	1.431e-05	115250	140808	138883	19885.6		20032.2	115714	131043	102734	309759	274262	49523.1
High	Q01518	Adenylyl cyclase-associated protein 1 OS=Homo sapiens OX=9606 GN=CAP1 PE=1 SV=5	NSLDCEIVSAK	1xCarbamidomethyl [C5]	42.121	618.3	2	48	4.769e-06	738382	671976	696566	112612	120099	111334	551962	535939	473959	1.054e+06	995558	600739
High	Q01518	Adenylyl cyclase-associated protein 1 OS=Homo sapiens OX=9606 GN=CAP1 PE=1 SV=5	SGPKPFSAPKPQTSPSPK		31.5075	460.251	4	29	4.769e-06	207190	194351	234947	43668.8		18642.1	143136	188106	268101	196610	613214	118183
High	Q01518	Adenylyl cyclase-associated protein 1 OS=Homo sapiens OX=9606 GN=CAP1 PE=1 SV=5	SSEMNVLIPTEGGDFNEFPVPEQFK		93.4625	937.777	3	55	4.769e-06	339925	247741	355747	34741	11887.7	25756.9	203961	169835	143535	249073	701026	144367
Medium	Q01518	Adenylyl cyclase-associated protein 1 OS=Homo sapiens OX=9606 GN=CAP1 PE=1 SV=5	TLWNGQK		33.5178	423.727	2	27	0.002007	521496	351586	396069	73522.2	43793.6	79005.9	353996	340410	264531	474449	677276	242572
High	Q01518	Adenylyl cyclase-associated protein 1 OS=Homo sapiens OX=9606 GN=CAP1 PE=1 SV=5	VPTISINK		42.2383	436.266	2	34	0.0002615	686295	548572	697152	153080	77326.2	102109	1.48267e+06	1.24633e+06	1270898	4011313	8967326	970843
Medium	Q01546	Keratin, type II cytoskeletal 2 oral OS=Homo sapiens OX=9606 GN=KRT76 PE=1 SV=2	DVDAAFMNK	1xOxidation [M7]	30.6153	513.732	2	21	0.008842	47537.2	67162	93451.5	242986	78590	94156.9	110098	130950	111464	183472	54378.8
High	Q01546	Keratin, type II cytoskeletal 2 oral OS=Homo sapiens OX=9606 GN=KRT76 PE=1 SV=2	DVDAAFMNKVELQAK	1xOxidation [M7]	88.8919	565.619	3	35	1.431e-05	2.36266e+06	2.31289e+06	2.48758e+06	837379	572860	536726	2.4155e+06	2.00561e+06	1.66939e+06	3.21167e+06	4.09213e+06	2.41296e+06
Medium	Q01546	Keratin, type II cytoskeletal 2 oral OS=Homo sapiens OX=9606 GN=KRT76 PE=1 SV=2	KDVDAAFMNK	1xOxidation [M8]	24.3324	577.779	2	33	0.00382	162686	244725	320896	103454	51223.3	50769.6	192309	185779	198714	314154	425180	119396
Medium	Q01546	Keratin, type II cytoskeletal 2 oral OS=Homo sapiens OX=9606 GN=KRT76 PE=1 SV=2	LRAEIENVKK		24.4738	400.575	3	10	0.009165	607983	537727	825825	239854	46076.8	178150	870187	491121	422819	531798	860180	717310
Medium	Q01546	Keratin, type II cytoskeletal 2 oral OS=Homo sapiens OX=9606 GN=KRT76 PE=1 SV=2	SEIMELNRMIQR	2xOxidation [M4; M9]	13.9723	517.926	3	8	0.007789	6026.57	6187.17	7682.42		1644.05				1276.7
High	Q01650	Large neutral amino acids transporter small subunit 1 OS=Homo sapiens OX=9606 GN=SLC7A5 PE=1 SV=2	ALAAPAAEEKEEAR		26.9239	485.92	3	58	4.769e-06	66222.7	85426.8	103837	32841	17826.7	24651.2	170351	148507	152563	447272	433431	154361
High	Q01650	Large neutral amino acids transporter small subunit 1 OS=Homo sapiens OX=9606 GN=SLC7A5 PE=1 SV=2	ALAAPAAEEKEEAREK		25.2227	428.976	4	33	6.19e-05	443947	395621	445722	80868.8	47048.4	38349.5	434885	330748	409011	588366	1.01497e+06	581032
High	Q01650	Large neutral amino acids transporter small subunit 1 OS=Homo sapiens OX=9606 GN=SLC7A5 PE=1 SV=2	LFFVGSR		58.4524	413.235	2	24	0.0008896	240204	222331	233344	54725.8	34097.6	41272.4	331405	231620	178574	339406	941620	235389
High	Q01650	Large neutral amino acids transporter small subunit 1 OS=Homo sapiens OX=9606 GN=SLC7A5 PE=1 SV=2	SADGSAPAGEGEGVTLQR		36.0469	851.405	2	81	4.769e-06	172497	145575	142350	28768.6		22947.8	146652	153222	161336	244891	268553	280658
High	Q01780	Exosome component 10 OS=Homo sapiens OX=9606 GN=EXOSC10 PE=1 SV=2	AAAEQAISVR		31.0764	508.28	2	49	1.431e-05	572481	496908	557912		7406.26		344839	330642	255713
High	Q01780	Exosome component 10 OS=Homo sapiens OX=9606 GN=EXOSC10 PE=1 SV=2	AQNIMESFENPFR		78.4436	528.249	3	25	4.703e-05	113238	115234	99352.4					28074.4		26639.2
High	Q01780	Exosome component 10 OS=Homo sapiens OX=9606 GN=EXOSC10 PE=1 SV=2	ASGGLPQFGDEYDFYR		72.8342	607.941	3	72	4.769e-06	654667	650044	554218	14817.7	9634.5		219812	178452	185504
High	Q01780	Exosome component 10 OS=Homo sapiens OX=9606 GN=EXOSC10 PE=1 SV=2	EKIDNSNTPFLPK		48.3301	501.6	3	12	4.703e-05	225508	172391	197746					89604.1
High	Q01780	Exosome component 10 OS=Homo sapiens OX=9606 GN=EXOSC10 PE=1 SV=2	FALGSVVAVTK		65.7413	546.326	2	80	4.769e-06	901330	378804	748635	33768.4	28164.7	11914	153654	128790	110803		173229
High	Q01780	Exosome component 10 OS=Homo sapiens OX=9606 GN=EXOSC10 PE=1 SV=2	GPLTVAQK		27.5503	407.245	2	34	0.0002635	172695	158520	185784	20491.2	2678		63660.4	79342.7	81610.3	33742.9	28215.8	38690.4
High	Q01780	Exosome component 10 OS=Homo sapiens OX=9606 GN=EXOSC10 PE=1 SV=2	IAEELPKEPQGIIACCNPVPPLVR	2xCarbamidomethyl [C15; C16]	75.0115	900.812	3	38	4.769e-06	449174	455640	466064				135558	125092
High	Q01780	Exosome component 10 OS=Homo sapiens OX=9606 GN=EXOSC10 PE=1 SV=2	IDNSNTPFLPK		51.975	623.328	2	52	1.431e-05	910096	784023	846677			85682.4	702988	433770	579324		921014	2134011
High	Q01780	Exosome component 10 OS=Homo sapiens OX=9606 GN=EXOSC10 PE=1 SV=2	IRPLPEEMLSYAR		67.3812	525.617	3	42	4.769e-06	863502	313302	824756				170570			40285	280449
Medium	Q01780	Exosome component 10 OS=Homo sapiens OX=9606 GN=EXOSC10 PE=1 SV=2	IYEISNR		31.3032	447.738	2	26	0.004668	659779	520366	486625	54576.3	67768.4	56124.3	277471	217030	240521	130022	134335	122359
High	Q01780	Exosome component 10 OS=Homo sapiens OX=9606 GN=EXOSC10 PE=1 SV=2	LAQVQVQK		27.0428	457.277	2	59	2.931e-05	861100	823469	1.00802e+06	90351.1	54642.9	73596.9	334833	346610	399189	153691	206546	89223.2
High	Q01780	Exosome component 10 OS=Homo sapiens OX=9606 GN=EXOSC10 PE=1 SV=2	LLQCMSR	1xCarbamidomethyl [C4]	31.9727	454.228	2	24	0.0007908	431190	280896	410622	32286.3			198298	117073	139893
High	Q01780	Exosome component 10 OS=Homo sapiens OX=9606 GN=EXOSC10 PE=1 SV=2	LYCNVDSNK	1xCarbamidomethyl [C3]	24.2883	556.756	2	28	0.0001063	468037	431744	511840	23395.2		8535.8	263649	186093	182242	286248	140732	58498.2
High	Q01780	Exosome component 10 OS=Homo sapiens OX=9606 GN=EXOSC10 PE=1 SV=2	LYCNVDSNKQYQLADWR	1xCarbamidomethyl [C3]	56.8935	725.009	3	67	4.769e-06	432089	122478	269687
Medium	Q01780	Exosome component 10 OS=Homo sapiens OX=9606 GN=EXOSC10 PE=1 SV=2	NQQPVLPAGLQVPK		63.641	744.931	2	19	0.001655	147255	163280	184556	23299.4	11517.9	13816.1	59327.6	73443.9	65276.1
High	Q01780	Exosome component 10 OS=Homo sapiens OX=9606 GN=EXOSC10 PE=1 SV=2	QQINEMHLLIQQAR		59.565	574.642	3	51	4.769e-06	1.31438e+06	558575	894915	51981.4			343092	144172	127783	72549.4	296168
High	Q01780	Exosome component 10 OS=Homo sapiens OX=9606 GN=EXOSC10 PE=1 SV=2	QQVVLENAAK		31.4711	550.309	2	61	1.586e-05	1.16695e+06	1.18918e+06	1.18027e+06	64160.6	109126	53668.3	469558	405533	378486	143460	217717	176938
High	Q01780	Exosome component 10 OS=Homo sapiens OX=9606 GN=EXOSC10 PE=1 SV=2	SDGEMVLPGFPDADSFVK		86.4861	637.633	3	42	4.769e-06	133255	96397.1	137394	6421.98			45693.7	42380.4	34083.9
High	Q01780	Exosome component 10 OS=Homo sapiens OX=9606 GN=EXOSC10 PE=1 SV=2	SFLGLTCLMQISTR	1xCarbamidomethyl [C7]	96.1957	542.949	3	33	5.286e-05			19490.1								15477
High	Q01780	Exosome component 10 OS=Homo sapiens OX=9606 GN=EXOSC10 PE=1 SV=2	SFPGFQAFCETQGDR	1xCarbamidomethyl [C9]	69.58	582.922	3	79	4.769e-06	669267	379144	620128	19308.7			137025	112639	111924		31301.6
High	Q01780	Exosome component 10 OS=Homo sapiens OX=9606 GN=EXOSC10 PE=1 SV=2	SGPLPSAER		27.5991	457.241	2	17	0.0002774	58912.9	220515	155574	26454.9		19658	60953.3	70719.5	64471.4	76226.7	87103.6
High	Q01780	Exosome component 10 OS=Homo sapiens OX=9606 GN=EXOSC10 PE=1 SV=2	SKVSSQFDPNKQTPSGK		25.4114	612.314	3	14	8.235e-05							35416.1
High	Q01780	Exosome component 10 OS=Homo sapiens OX=9606 GN=EXOSC10 PE=1 SV=2	SMSFPTGK		37.6734	427.708	2	22	0.0002832	313223	269687	302072	27271	30029.6	24078.4	156407	115037	103265	45448.6	81498.1	62775.8
High	Q01780	Exosome component 10 OS=Homo sapiens OX=9606 GN=EXOSC10 PE=1 SV=2	SMSFPTGK	1xOxidation [M2]	25.0047	435.705	2	14	0.0005294	84543.2	104086	79142.8	12406.1	9493.78	9922.89	40565.2	44030.2	39686.2	9300.25		6503.29
High	Q01780	Exosome component 10 OS=Homo sapiens OX=9606 GN=EXOSC10 PE=1 SV=2	TEDFIIDTLELR		87.9597	732.883	2	32	1.29e-05	243228	137833	256562				69860.2	38283.8	18431.9		121594
Medium	Q01780	Exosome component 10 OS=Homo sapiens OX=9606 GN=EXOSC10 PE=1 SV=2	TVVSSWNR		33.8738	474.748	2	10	0.00429	743083	821521	834448	13855.5
High	Q01780	Exosome component 10 OS=Homo sapiens OX=9606 GN=EXOSC10 PE=1 SV=2	VFHGADSDIEWLQK		60.9633	548.939	3	33	1.29e-05	368710	236710	414156	15684.9			149393	99261.4	34154.9		224217
High	Q01780	Exosome component 10 OS=Homo sapiens OX=9606 GN=EXOSC10 PE=1 SV=2	VLSATSATK		22.0856	439.253	2	11	0.0005186	110519	110151	120549			8373.9	41073.3	52771	49554.3
High	Q01780	Exosome component 10 OS=Homo sapiens OX=9606 GN=EXOSC10 PE=1 SV=2	VMQYHGCR	1xCarbamidomethyl [C7]	19.3185	525.734	2	39	2.668e-05	81792.6	76269.5	86583.2					33402.7	26511.2	5771.05
High	Q01780	Exosome component 10 OS=Homo sapiens OX=9606 GN=EXOSC10 PE=1 SV=2	VSSQFDPNKQTPSGKK		23.391	583.304	3	36	1.586e-05	404322	343102	408127	17655.6	10660.8	11379.2	187148	112868	142429	17961.1	29403.5	17957.2
High	Q01804	OTU domain-containing protein 4 OS=Homo sapiens OX=9606 GN=OTUD4 PE=1 SV=4	AVAEQVLHSQSR		30.1725	442.237	3	27	1.586e-05	310704	236478	228549	38574.1	29751.7	27746.4	214886	196545	191685	243079	301902	207405
Medium	Q01804	OTU domain-containing protein 4 OS=Homo sapiens OX=9606 GN=OTUD4 PE=1 SV=4	ERVEDFDHTSR		23.5212	464.216	3	16	0.001644	6318.79	5816.77	7287.39	4610.29		3545.4	14291	9349.32	5734.01	13026	39282.9	5921.33
High	Q01804	OTU domain-containing protein 4 OS=Homo sapiens OX=9606 GN=OTUD4 PE=1 SV=4	KPSTSGQNFHSDVDYR		28.42	613.287	3	32	1.586e-05	9104.24	7804.79	13749.8				19573.2	5492.1		7438.94	51549.6
Medium	Q01804	OTU domain-containing protein 4 OS=Homo sapiens OX=9606 GN=OTUD4 PE=1 SV=4	QHAFSSHSSGSQSQK		14.3843	534.913	3	10	0.005441	6495.75						4867.21			7640.74	6205.87	7312.69
High	Q01804	OTU domain-containing protein 4 OS=Homo sapiens OX=9606 GN=OTUD4 PE=1 SV=4	TAADVVSPGANSVDSR		35.1077	773.379	2	24	7.35e-05	136252						97822.5	133341		133727	126617	113791
High	Q01813	ATP-dependent 6-phosphofructokinase, platelet type OS=Homo sapiens OX=9606 GN=PFKP PE=1 SV=2	AACNLLQR	1xCarbamidomethyl [C3]	35.0102	473.25	2	43	1.586e-05	250212	276956	299628	115596	150557	132104	205279	205991	225401		237048	192419
Medium	Q01813	ATP-dependent 6-phosphofructokinase, platelet type OS=Homo sapiens OX=9606 GN=PFKP PE=1 SV=2	AMEWITAK		53.0753	475.244	2	6	0.01047				232855	54704.6	47405.3					124265	687848
High	Q01813	ATP-dependent 6-phosphofructokinase, platelet type OS=Homo sapiens OX=9606 GN=PFKP PE=1 SV=2	GGTPSAFDR		26.8188	454.217	2	20	0.0001938	373353	256393	257289	129250	157229	118301	294832	313598	342687	696309	820558	412853
High	Q01813	ATP-dependent 6-phosphofructokinase, platelet type OS=Homo sapiens OX=9606 GN=PFKP PE=1 SV=2	LAIKLPDDQIPK		61.0357	450.938	3	20	1.431e-05	315016	263272	234825	114586	83233.4	55534.3	194396	174601	196450	140918	228669	56596.5
High	Q01813	ATP-dependent 6-phosphofructokinase, platelet type OS=Homo sapiens OX=9606 GN=PFKP PE=1 SV=2	LPLMECVQMTQDVQK	1xCarbamidomethyl [C6]	67.1291	607.296	3	10	0.001076	182666	93568.7	214614	56480.9	41591.4	20830.8	104474	44344.2	70838.9		145749	31711.5
Medium	Q01813	ATP-dependent 6-phosphofructokinase, platelet type OS=Homo sapiens OX=9606 GN=PFKP PE=1 SV=2	LSENRAR		5.4067	423.233	2	20	0.004257								3499.88
High	Q01813	ATP-dependent 6-phosphofructokinase, platelet type OS=Homo sapiens OX=9606 GN=PFKP PE=1 SV=2	MGIYVGAK		41.7429	419.728	2	31	0.0001128		252902			64849.2		286823	197423		217788	458985	63721.6
High	Q01813	ATP-dependent 6-phosphofructokinase, platelet type OS=Homo sapiens OX=9606 GN=PFKP PE=1 SV=2	NGQIDKEAVQK		18.7196	410.554	3	47	4.703e-05	141652	123041	153573	64936.9	137404	52169.5	44999.9	113363	90230.6	54132.5	40470.6	55439.4
High	Q01813	ATP-dependent 6-phosphofructokinase, platelet type OS=Homo sapiens OX=9606 GN=PFKP PE=1 SV=2	NVLGHMQQGGAPSPFDR		53.1142	604.293	3	44	1.431e-05	198226	82568	203686	49037.8		19859.8	33022.8	20234.4	64258.9	40030.8	258924	53105.8
High	Q01813	ATP-dependent 6-phosphofructokinase, platelet type OS=Homo sapiens OX=9606 GN=PFKP PE=1 SV=2	TFVLEVMGR		70.0099	526.284	2	20	0.0003638		189559	486263							131526
High	Q01814	Plasma membrane calcium-transporting ATPase 2 OS=Homo sapiens OX=9606 GN=ATP2B2 PE=1 SV=2	CGIIHPGEDFLCLEGK	2xCarbamidomethyl [C1; C12]	71.2408	615.627	3	33	1.431e-05											200306
High	Q01826	DNA-binding protein SATB1 OS=Homo sapiens OX=9606 GN=SATB1 PE=1 SV=1	AGISQAVFAR		48.0392	510.285	2	52	1.586e-05	270165	279606	227286	11763.1			139213	139692				41735.1
High	Q01844	RNA-binding protein EWS OS=Homo sapiens OX=9606 GN=EWSR1 PE=1 SV=1	AAVEWFDGKDFQGSK		58.1855	562.27	3	45	4.769e-06	814208	440346	687624	219256	86555.7	139216	485641	362152	325631	332020	732215	240765
High	Q01844	RNA-binding protein EWS OS=Homo sapiens OX=9606 GN=EWSR1 PE=1 SV=1	AGDWQCPNPGCGNQNFAWR	2xCarbamidomethyl [C6; C11]	60.4102	745.645	3	43	4.769e-06	79499.5	44655.8	69757.7	17504			39892.2	27690.4			36565.3
High	Q01844	RNA-binding protein EWS OS=Homo sapiens OX=9606 GN=EWSR1 PE=1 SV=1	GDATVSYEDPPTAK		34.1672	725.837	2	41	4.769e-06	187990	174101	115162	85532.8		114810	179868	150115	155588	287055	268878	236480
High	Q01844	RNA-binding protein EWS OS=Homo sapiens OX=9606 GN=EWSR1 PE=1 SV=1	GGMGSAGER		6.9399	411.182	2	10	0.001216	4590.79						2737.44	1971.88	2041.15	2744.91	2761.92	3014.1
Medium	Q01844	RNA-binding protein EWS OS=Homo sapiens OX=9606 GN=EWSR1 PE=1 SV=1	GGMSRGGR	1xOxidation [M3]	44.0078	397.19	2	6	0.00617	7.4404e+06	4.01851e+06	6.21189e+06	1.11016e+06	270857	881743	3.15035e+06	2.54078e+06	2.13854e+06	2.20391e+06	3060524	852402
Medium	Q01844	RNA-binding protein EWS OS=Homo sapiens OX=9606 GN=EWSR1 PE=1 SV=1	RGGPGGPPGPLMEQMGGR		38.0323	584.287	3	15	0.01119	310448	314135	231603	37328.3	43393.2	34938.5	192098	171687	168257	144735	219141	190435
Medium	Q01850	Cerebellar degeneration-related protein 2 OS=Homo sapiens OX=9606 GN=CDR2 PE=1 SV=2	CDQEKPAPSFACLK	2xCarbamidomethyl [C1; C12]	43.9911	550.926	3	13	0.002581	394925	223425	266998				180258	108986	88644.5	88022.5	188243
High	Q01850	Cerebellar degeneration-related protein 2 OS=Homo sapiens OX=9606 GN=CDR2 PE=1 SV=2	ELEETNQKLVADSK		31.2897	535.277	3	23	2.115e-05	32439.6	26797.9	28595	3480.1	4887.06	3104.18	17154.6	24733.5	19329.1
High	Q01850	Cerebellar degeneration-related protein 2 OS=Homo sapiens OX=9606 GN=CDR2 PE=1 SV=2	VKYEELLKK		37.2016	383.901	3	12	0.0001374	40822.7	28993.6	48659.8				2104.56	15246.5	11897.8	28069.5
Medium	Q01968	Inositol polyphosphate 5-phosphatase OCRL OS=Homo sapiens OX=9606 GN=OCRL PE=1 SV=3	AFVDFNEGEIK		61.4618	634.812	2	7	0.006584	153700	204152	157640	36559.8	23664.1	21214.4	275027		270534		717893	496044
High	Q01968	Inositol polyphosphate 5-phosphatase OCRL OS=Homo sapiens OX=9606 GN=OCRL PE=1 SV=3	AQSQLLVPEQK		40.8795	620.849	2	35	9.224e-06	367372	308074	260687	50815.7	40160.5	38602.9	356094	276449	264744	516039	611421	442318
High	Q01968	Inositol polyphosphate 5-phosphatase OCRL OS=Homo sapiens OX=9606 GN=OCRL PE=1 SV=3	CLDSAYDPR	1xCarbamidomethyl [C1]	32.9876	548.74	2	29	0.001598	105617	116050	97130.8	17921.7		11220.9	111748	141332	110221	65097.7	308158	249001
High	Q01968	Inositol polyphosphate 5-phosphatase OCRL OS=Homo sapiens OX=9606 GN=OCRL PE=1 SV=3	DIATETVGTGIMGK		56.5541	696.855	2	63	4.769e-06			56870.3	14206.5	8918.87	6947.6	50269.9		40722.4		266619	70641.5
Medium	Q01968	Inositol polyphosphate 5-phosphatase OCRL OS=Homo sapiens OX=9606 GN=OCRL PE=1 SV=3	EFVFENVK		55.5501	506.26	2	6	0.006201	475840	389928	495430	171031	143559	190005	309808	387055		1.00731e+06	570328
High	Q01968	Inositol polyphosphate 5-phosphatase OCRL OS=Homo sapiens OX=9606 GN=OCRL PE=1 SV=3	FDQLNIQR		42.7634	517.275	2	19	0.0007739	100269	99654.5	89320.4	26518.7	19090.5	16223.3	108964	76022.1	104730	190684	271589	75477.6
High	Q01968	Inositol polyphosphate 5-phosphatase OCRL OS=Homo sapiens OX=9606 GN=OCRL PE=1 SV=3	FQISNNGQVPCHFSFIPK	1xCarbamidomethyl [C11]	71.5311	707.352	3	14	0.000536	187350	43129.9	216271							37888.2	259534
High	Q01968	Inositol polyphosphate 5-phosphatase OCRL OS=Homo sapiens OX=9606 GN=OCRL PE=1 SV=3	GPLREPCALTLAQR	1xCarbamidomethyl [C7]	51.1455	527.956	3	60	4.769e-06	95216.6	48029.6	76818.9				101180	81469	64708.6	122072	334299
High	Q01968	Inositol polyphosphate 5-phosphatase OCRL OS=Homo sapiens OX=9606 GN=OCRL PE=1 SV=3	GTNVNQLNYR		32.1096	589.799	2	61	1.431e-05	574929	434293	434794	62054.5	59194.2	69951.8	391174	391723	457547	582266	698599	643702
High	Q01968	Inositol polyphosphate 5-phosphatase OCRL OS=Homo sapiens OX=9606 GN=OCRL PE=1 SV=3	INSQNQPTGIHR		21.2214	455.573	3	15	4.703e-05				16873.5	22623.3	24758.2	32370.8	82870.5	40270.4	153137	269789	58846.8
High	Q01968	Inositol polyphosphate 5-phosphatase OCRL OS=Homo sapiens OX=9606 GN=OCRL PE=1 SV=3	LCMPDANEVK	1xCarbamidomethyl [C2]	44.6952	588.773	2	31	3.615e-05	193524	207064	191518	22808.2	20792.8	15118.6	144109	278441	184427	316605	250232	231601
High	Q01968	Inositol polyphosphate 5-phosphatase OCRL OS=Homo sapiens OX=9606 GN=OCRL PE=1 SV=3	LFVPNTQSGQR		40.5839	623.83	2	28	0.0008214	223337						276268		168195	647655	532044	1.50544e+06
High	Q01968	Inositol polyphosphate 5-phosphatase OCRL OS=Homo sapiens OX=9606 GN=OCRL PE=1 SV=3	LLKFDQLNIQR		61.9694	463.273	3	34	1.586e-05	287073	160666	247242				178585	63899.2	60456.8	116501	521144
High	Q01968	Inositol polyphosphate 5-phosphatase OCRL OS=Homo sapiens OX=9606 GN=OCRL PE=1 SV=3	LNDSQYCKPWLR	1xCarbamidomethyl [C7]	46.4886	527.261	3	8	0.001508	186745	163444	220266		7132.17	7399.48	321689				871836
High	Q01968	Inositol polyphosphate 5-phosphatase OCRL OS=Homo sapiens OX=9606 GN=OCRL PE=1 SV=3	QVISQLPR		40.4689	470.782	2	21	0.0005468	649063	575993	655090	344580	268579	242075	682903	536298	652243	802812	1.3918e+06	1.49545e+06
Medium	Q01968	Inositol polyphosphate 5-phosphatase OCRL OS=Homo sapiens OX=9606 GN=OCRL PE=1 SV=3	VFEDSVR		29.6674	426.216	2	13	0.002276	206089	244520	248524	35756.2	30521.9		213587	198777	188250	457949	723711	432765
Medium	Q01968	Inositol polyphosphate 5-phosphatase OCRL OS=Homo sapiens OX=9606 GN=OCRL PE=1 SV=3	VPAWCDR	1xCarbamidomethyl [C5]	33.8187	452.211	2	8	0.008432	115743	115842	122866	19562.2	24369.6	21370.6	82840.7	123216	138117	176343	135601	290056
High	Q01973	Inactive tyrosine-protein kinase transmembrane receptor ROR1 OS=Homo sapiens OX=9606 GN=ROR1 PE=1 SV=2	SPHSDVGCSSDEDGTVK	1xCarbamidomethyl [C8]	19.8583	592.916	3	45	1.29e-05	24252.8	16573.2	21347.7	6037	3881.92	4459.08	18335.6	22338.4	23028.4	32137.3	41045.1	30404.1
High	Q01974	Tyrosine-protein kinase transmembrane receptor ROR2 OS=Homo sapiens OX=9606 GN=ROR2 PE=1 SV=2	LQHPNVVCLLGVVTK	1xCarbamidomethyl [C8]	75.5407	559.655	3	49	4.769e-06	175725		199785								166331
High	Q01974	Tyrosine-protein kinase transmembrane receptor ROR2 OS=Homo sapiens OX=9606 GN=ROR2 PE=1 SV=2	SPHSDVGSTDDDRTVK		17.8201	572.6	3	30	3.489e-05	109956	69925.2	82035.8	5523.88	5883.16	5284.72	99456.7	63131.6	65165.2	102326	109352	179056
High	Q02040	A-kinase anchor protein 17A OS=Homo sapiens OX=9606 GN=AKAP17A PE=1 SV=2	ESGSEKPSEDVLVK		31.829	501.923	3	26	4.769e-06	175678	116704	128425	13848.2	10340.7	10640.6	87886.9	47860.9	53535.6	32106.4	35431.2	10896.2
High	Q02040	A-kinase anchor protein 17A OS=Homo sapiens OX=9606 GN=AKAP17A PE=1 SV=2	LIAELLSR		61.9867	457.787	2	19	0.0009586	373432	337959	284928	22186	21108.1	15340.8	90852.8		75602.4		61839.6
High	Q02040	A-kinase anchor protein 17A OS=Homo sapiens OX=9606 GN=AKAP17A PE=1 SV=2	LLSILLSK		70.5917	443.802	2	23	0.0001085	221480	183620	136983				39753	33634.4	25072.9
High	Q02040	A-kinase anchor protein 17A OS=Homo sapiens OX=9606 GN=AKAP17A PE=1 SV=2	LQAEEQKQLQEK		23.3452	491.263	3	38	1.431e-05	156390	134334	124963	11904.2	8628.58	8457	55740.1	54916.8	55747.4	25731.4	10253.7	13735.8
Medium	Q02040	A-kinase anchor protein 17A OS=Homo sapiens OX=9606 GN=AKAP17A PE=1 SV=2	LQEAELR		27.4168	429.738	2	28	0.005174	305743	208664	263458	76552.7	52562.9	58442.8	330949	188191	147563	310500	370565	271929
Medium	Q02040	A-kinase anchor protein 17A OS=Homo sapiens OX=9606 GN=AKAP17A PE=1 SV=2	LQELEQQREEQK		23.8459	519.934	3	10	0.003554	23904.7	20864.2	22185.8	3784.18			12986.8	11856.9	11675.2
Medium	Q02040	A-kinase anchor protein 17A OS=Homo sapiens OX=9606 GN=AKAP17A PE=1 SV=2	VSFDSTK		24.938	392.198	2	5	0.005767	27221.1	20006.1	24864.3	2347.11	2375.53	2518.25	16875.4	13976.2	9048.27			3689.8
High	Q02086	Transcription factor Sp2 OS=Homo sapiens OX=9606 GN=SP2 PE=1 SV=3	SSTTTTPVQSGANVVK		34.4675	788.912	2	55	1.861e-05	140810	149985	119118	38209.2			270032	171608	175652	354695	508192	347446
High	Q02224	Centromere-associated protein E OS=Homo sapiens OX=9606 GN=CENPE PE=1 SV=2	AQAMEKDQLAQLLEEKDLLQK		71.7412	611.328	4	14	0.0006798	67124.8		70515.2				10784.6				310875
High	Q02224	Centromere-associated protein E OS=Homo sapiens OX=9606 GN=CENPE PE=1 SV=2	DQEMQLIHEISNLK		75.2403	566.622	3	47	4.769e-06	29759.5		12013.5								140979
High	Q02224	Centromere-associated protein E OS=Homo sapiens OX=9606 GN=CENPE PE=1 SV=2	ILQNSLGGNAK		31.7819	557.814	2	39	1.586e-05	159649	137240	154635				297117	165954	180303	406016	630477	333942
Medium	Q02224	Centromere-associated protein E OS=Homo sapiens OX=9606 GN=CENPE PE=1 SV=2	ILQNSLGGNAKTR		14.5341	457.928	3	16	0.002125	37139.8	28155.7	36813.2		1397.75			14038.7	12433.5
High	Q02224	Centromere-associated protein E OS=Homo sapiens OX=9606 GN=CENPE PE=1 SV=2	IQESQSKQEQSLNMK		26.05	593.296	3	30	1.586e-05	32791.3	28906.3	36166	5573.85	3529.8	3434.91	47000.2	46832.2	43326.2	94641.7	107694	86234.8
High	Q02224	Centromere-associated protein E OS=Homo sapiens OX=9606 GN=CENPE PE=1 SV=2	IQHLQQDCDVPSR	1xCarbamidomethyl [C8]	28.3735	532.591	3	12	0.0001128	56010.2	59643.1	53238.2	8993.75	5611.77	6155.96	75091.5	79833.9	63408.2	235492	210510	94996.4
High	Q02224	Centromere-associated protein E OS=Homo sapiens OX=9606 GN=CENPE PE=1 SV=2	ISEEVSR		20.3773	410.214	2	46	5.98e-05	32007.3	34538.9	38207.4	9831.4	7374.98	9834.69	60150.7	57062.7	44122.3	90340.1	95027.8	89327.4
High	Q02224	Centromere-associated protein E OS=Homo sapiens OX=9606 GN=CENPE PE=1 SV=2	LKQQNEQLIK		26.5682	414.579	3	15	0.001151	34702.6	37439.7	28132.2	4542.24	4858.76	4725.03	35087.3	35760.2	37537.5	70075.8	111210	55704
High	Q02224	Centromere-associated protein E OS=Homo sapiens OX=9606 GN=CENPE PE=1 SV=2	LLSDGQQHLTESLR		45.2237	532.949	3	52	4.769e-06							41351.8				112122
Medium	Q02224	Centromere-associated protein E OS=Homo sapiens OX=9606 GN=CENPE PE=1 SV=2	LQQTLEEVK		34.5746	544.304	2	19	0.01115							60556.8				224322
High	Q02224	Centromere-associated protein E OS=Homo sapiens OX=9606 GN=CENPE PE=1 SV=2	MTAVNETQEK		20.9724	575.774	2	5	0.001481	819830	657983	741879	182501	173983	179008	951519	912036	1.10335e+06	2.16819e+06	2.21237e+06	2137457
High	Q02224	Centromere-associated protein E OS=Homo sapiens OX=9606 GN=CENPE PE=1 SV=2	MVLEENER		29.9574	510.245	2	43	0.0002392					4284.32					42728.3	298356
Medium	Q02224	Centromere-associated protein E OS=Homo sapiens OX=9606 GN=CENPE PE=1 SV=2	QQNEQLIKQK		26.9729	419.57	3	11	0.006609	105737	68304.9	83615.9	11538.6	3253.55	11077.9	98651.6	67403.8	48440.9	87490	135893	69621.2
High	Q02224	Centromere-associated protein E OS=Homo sapiens OX=9606 GN=CENPE PE=1 SV=2	SLFILGQVIK		86.6092	559.353	2	20	4.703e-05	48216.7	22245.7	58905.2				53049.4	28222.4	13160		246519
Medium	Q02224	Centromere-associated protein E OS=Homo sapiens OX=9606 GN=CENPE PE=1 SV=2	SLPSEVER		30.4923	458.74	2	20	0.00418	416749	308781	310320	26370	21300.6	25492.6	181996	130935	129519		268450	239038
Medium	Q02224	Centromere-associated protein E OS=Homo sapiens OX=9606 GN=CENPE PE=1 SV=2	STDQEFQNFK		39.0141	622.283	2	14	0.003531	76000.7	62888.8	62297.3				77323.1	103243	122462	187604	270618	119361
High	Q02224	Centromere-associated protein E OS=Homo sapiens OX=9606 GN=CENPE PE=1 SV=2	TSLASGAQVNPTTQDNKNPHVTSR		32.0136	631.57	4	53	4.769e-06	117927	84456.5	96771.2	20459.3	5125.08		144380	101475	79700.5	153082	415642	48717
High	Q02224	Centromere-associated protein E OS=Homo sapiens OX=9606 GN=CENPE PE=1 SV=2	VSHLNLVDLAGSER		57.5108	503.939	3	48	9.224e-06	112843	50266.6	75671.1				115854	75048.6	44829	145672	336721
High	Q02224	Centromere-associated protein E OS=Homo sapiens OX=9606 GN=CENPE PE=1 SV=2	YSEMDDHYECLNR	1xCarbamidomethyl [C10]	37.3783	577.896	3	23	4.769e-06	27014.8	26868.9	25082.8	4837.03	2868.02	1719.95	36961	32349.4	30608.2	69543.7	135748	24531.9
High	Q02224	Centromere-associated protein E OS=Homo sapiens OX=9606 GN=CENPE PE=1 SV=2	YVLSYVTK		49.0984	486.774	2	18	0.0005994		30586.5	34906.2						62226.9	169123		73038.5
High	Q02241	Kinesin-like protein KIF23 OS=Homo sapiens OX=9606 GN=KIF23 PE=1 SV=3	AEDYEENLQVMR		50.7878	748.838	2	52	4.769e-06	395609	391915	407423	82651.1	68844.2	71528.7	213873	190087	249416	260457		169211
High	Q02241	Kinesin-like protein KIF23 OS=Homo sapiens OX=9606 GN=KIF23 PE=1 SV=3	ALLQEFDNAVLSK		76.7644	483.265	3	72	4.769e-06	1.25139e+06	355872	715073				33815	43417.6	106625		39818.9
High	Q02241	Kinesin-like protein KIF23 OS=Homo sapiens OX=9606 GN=KIF23 PE=1 SV=3	ALLQEFDNAVLSKENHMQGK		69.7853	568.79	4	8	0.0005994	665327	33600.2	1.01894e+06	10499.4	52448.3		314764	22743.1	27883.6	46738.9	2.56654e+06
High	Q02241	Kinesin-like protein KIF23 OS=Homo sapiens OX=9606 GN=KIF23 PE=1 SV=3	CSVAVEMR	1xCarbamidomethyl [C1]	33.6386	476.223	2	46	3.489e-05	720744	387601	361119	101327	47844.8	69509.4	333652	203620	159722	23347.4	430020	197314
High	Q02241	Kinesin-like protein KIF23 OS=Homo sapiens OX=9606 GN=KIF23 PE=1 SV=3	EAGNINQSLMTLR		58.6096	723.873	2	73	4.769e-06	503092	464571	492393	67533.1	49121	47427.2	221388	247665	248729	192352	348490	122133
High	Q02241	Kinesin-like protein KIF23 OS=Homo sapiens OX=9606 GN=KIF23 PE=1 SV=3	EAMPNPK		21.5844	393.694	2	13	0.0006159	97575.9	81659.7	110057	10528	8663.13	11098.1	53426	53109.2	57964		54144.6	44442.6
High	Q02241	Kinesin-like protein KIF23 OS=Homo sapiens OX=9606 GN=KIF23 PE=1 SV=3	FAEVTQEVEVARPVDK		50.4036	606.319	3	52	4.769e-06	910869	646019	866937	109160	46211.4		261211	268084	233247	260308	674625
High	Q02241	Kinesin-like protein KIF23 OS=Homo sapiens OX=9606 GN=KIF23 PE=1 SV=3	IANTHLNR		18.3053	469.762	2	33	0.0002237			26018.3		6732.51				14756.5		2308.48
High	Q02241	Kinesin-like protein KIF23 OS=Homo sapiens OX=9606 GN=KIF23 PE=1 SV=3	IANTHLNRESSR		17.3369	466.58	3	21	0.001478				5955.21		5169.14	42556.7	51169.1	19035.3	61281.4		33236.5
High	Q02241	Kinesin-like protein KIF23 OS=Homo sapiens OX=9606 GN=KIF23 PE=1 SV=3	IPTYNTPLK		45.5965	523.798	2	28	0.0002237	336673	430177	348003	49589	14550.8	32526.8	123866	129004	130972	197957		54774.6
High	Q02241	Kinesin-like protein KIF23 OS=Homo sapiens OX=9606 GN=KIF23 PE=1 SV=3	KGSQTNLKDPVGVYCR	1xCarbamidomethyl [C15]	38.2124	607.981	3	40	4.769e-06	500535	243157	389454	66909.3			456633	60631.7	33087.6	51160.6	762288
Medium	Q02241	Kinesin-like protein KIF23 OS=Homo sapiens OX=9606 GN=KIF23 PE=1 SV=3	LIKGDIYK		31.1126	475.289	2	19	0.005772	246244	212559	214471		25817.7		258926	126346	159398
High	Q02241	Kinesin-like protein KIF23 OS=Homo sapiens OX=9606 GN=KIF23 PE=1 SV=3	LLFQPDQNAPPIR		65.4307	754.915	2	18	0.0001386	381795	465665	368353	26148.5	29383.2	36911.6	213897	176841	219228	197679	253911	92857
High	Q02241	Kinesin-like protein KIF23 OS=Homo sapiens OX=9606 GN=KIF23 PE=1 SV=3	LQGMVTETTMK		40.7847	619.81	2	21	0.0001778	115713	102654	70886.8	21406.7			47658.6	79393.5	75263.6		145497	63311.1
High	Q02241	Kinesin-like protein KIF23 OS=Homo sapiens OX=9606 GN=KIF23 PE=1 SV=3	LWVKDEK		27.2814	459.258	2	29	0.001123	165418	151960	166437	36864.3	14836.4	22730.9	116133	92987		118420		57776.6
High	Q02241	Kinesin-like protein KIF23 OS=Homo sapiens OX=9606 GN=KIF23 PE=1 SV=3	MISGQKLEIER		39.4138	435.239	3	52	4.769e-06		200409	753546		15472.6							41324
High	Q02241	Kinesin-like protein KIF23 OS=Homo sapiens OX=9606 GN=KIF23 PE=1 SV=3	MIVCVNPK	1xCarbamidomethyl [C4]	41.2917	480.754	2	35	0.000285			26140.6						16391.8	11876.1	884024	33091.3
High	Q02241	Kinesin-like protein KIF23 OS=Homo sapiens OX=9606 GN=KIF23 PE=1 SV=3	NGLLFTYGVTGSGK		67.9725	707.373	2	42	1.586e-05	312233	215391	273169						31846.1
High	Q02241	Kinesin-like protein KIF23 OS=Homo sapiens OX=9606 GN=KIF23 PE=1 SV=3	NLQQELETQNQK		37.9641	736.871	2	53	4.769e-06	264279	233645	209996	26652.1	15610	21073.6	107216	110531	115187			58889.8
High	Q02241	Kinesin-like protein KIF23 OS=Homo sapiens OX=9606 GN=KIF23 PE=1 SV=3	NYFDGEGK		29.3296	465.203	2	23	0.0003868	414921	430080	361078	60817.9	51725.8	61658.9	247047	208471	182408	216650	407838	148645
High	Q02241	Kinesin-like protein KIF23 OS=Homo sapiens OX=9606 GN=KIF23 PE=1 SV=3	QVFGTHTTQK		21.4807	573.799	2	53	1.586e-05	186157	200152	175807	8618.97				82739.3	78992.7
High	Q02241	Kinesin-like protein KIF23 OS=Homo sapiens OX=9606 GN=KIF23 PE=1 SV=3	SNDRNSMDIQCEVDALLER	1xCarbamidomethyl [C11]	81.2527	755.68	3	36	4.769e-06	271491		163133	4836.05							181644
High	Q02241	Kinesin-like protein KIF23 OS=Homo sapiens OX=9606 GN=KIF23 PE=1 SV=3	SSTVAPAQPDGAESEWTDVETR		54.081	778.356	3	101	4.769e-06	442222	306605	378091	39161.2	43571.8	28780.8	173125	169157	153823	116499	171284	93335.9
High	Q02241	Kinesin-like protein KIF23 OS=Homo sapiens OX=9606 GN=KIF23 PE=1 SV=3	TCIVSDR	1xCarbamidomethyl [C2]	23.4386	425.708	2	14	0.0002615	207366	169101	204543	38620.9	44327.2	29021.9	111576	128672	109323	91741.7	113426	81864.5
High	Q02241	Kinesin-like protein KIF23 OS=Homo sapiens OX=9606 GN=KIF23 PE=1 SV=3	TCMDVLRENQMYGTNK	1xCarbamidomethyl [C2]	49.2479	653.962	3	10	0.0003052	219698	97755.2	194852	15576.6			87724.6	77101.5	63652.9		110729
High	Q02241	Kinesin-like protein KIF23 OS=Homo sapiens OX=9606 GN=KIF23 PE=1 SV=3	THTMTGSPGEGGLLPR		45.2589	537.603	3	41	4.769e-06	419636	287470			7013.47	9998.05	324113	133329	91153	110207	224183
High	Q02241	Kinesin-like protein KIF23 OS=Homo sapiens OX=9606 GN=KIF23 PE=1 SV=3	TTTIYEEDKR		23.7313	419.21	3	46	1.29e-05	703469	571297	643949	82159.8	57143.1	77951.3	726581	594656	313087	314710	1.03653e+06	409442
High	Q02413	Desmoglein-1 OS=Homo sapiens OX=9606 GN=DSG1 PE=1 SV=2	ALNSMGQDLERPLELR		65.4721	614.656	3	27	1.29e-05	435366	255004	487911	241968	60930.9	99860.5	303758	203987	155668	409109
High	Q02413	Desmoglein-1 OS=Homo sapiens OX=9606 GN=DSG1 PE=1 SV=2	ALNSMGQDLERPLELR	1xOxidation [M5]	55.8101	619.988	3	31	4.769e-06	949314	711673	1.6438e+06	586211	270439	388983	843854	743252	669650	1.03111e+06	366463
Medium	Q02413	Desmoglein-1 OS=Homo sapiens OX=9606 GN=DSG1 PE=1 SV=2	ASAISVTVLNVIEGPVFRPGSK		94.2609	561.07	4	29	0.001936											30849.2
High	Q02413	Desmoglein-1 OS=Homo sapiens OX=9606 GN=DSG1 PE=1 SV=2	DGSNVIVTER		31.5429	545.28	2	15	0.0009806	338899	308717	267651	276336	314296	328209	236995	321457	321250	376272	193903	169219
High	Q02413	Desmoglein-1 OS=Homo sapiens OX=9606 GN=DSG1 PE=1 SV=2	EMQDLGGGER		25.4441	546.243	2	19	2.115e-05	210346	160493	172541	130550	99264.3	161448	145248	155882	150728	282784	100135	119138
High	Q02413	Desmoglein-1 OS=Homo sapiens OX=9606 GN=DSG1 PE=1 SV=2	EMQDLGGGER	1xOxidation [M2]	18.4846	554.24	2	47	1.431e-05	56901.8	33573.6	75377.7	49167.5	46150.6	74855.9	60029.2	76862.1	40795.3	114609	21285.6	34862.3
High	Q02413	Desmoglein-1 OS=Homo sapiens OX=9606 GN=DSG1 PE=1 SV=2	EQYNMLGGK		37.3667	520.247	2	22	0.0004771		54483.8	69109.6	74981.6	46067.1	69073	101401	95110	81329.9	207198	80717.3	86339.3
High	Q02413	Desmoglein-1 OS=Homo sapiens OX=9606 GN=DSG1 PE=1 SV=2	EQYNMLGGK	1xOxidation [M5]	24.125	528.245	2	43	7.35e-05	149284	141851	280810	132010	73058.4	190495	159481	168156	170074	289826	108112	97174.8
High	Q02413	Desmoglein-1 OS=Homo sapiens OX=9606 GN=DSG1 PE=1 SV=2	ESSNVVVTER		26.217	560.286	2	72	4.769e-06	483960	565234	936549	314221	334725	611070	417251	370702	410652	449325	167000	244424
High	Q02413	Desmoglein-1 OS=Homo sapiens OX=9606 GN=DSG1 PE=1 SV=2	FAAACREGEDNSK	1xCarbamidomethyl [C5]	18.8233	485.549	3	18	7.35e-05	21390.3	22013.2	45633.5	16145	13508	18759.5	19878.9	19906.6	22413.7	14564.8	4798.08	19042.2
High	Q02413	Desmoglein-1 OS=Homo sapiens OX=9606 GN=DSG1 PE=1 SV=2	GSDRDGGADGMSAECECNIK	2xCarbamidomethyl [C15; C17]; 1xOxidation [M11]	22.7709	715.614	3	58	4.769e-06	144907	104592	293190	111118	42554.6	145612	168778	173316	88033.6	216195	53995.5	76216.5
High	Q02413	Desmoglein-1 OS=Homo sapiens OX=9606 GN=DSG1 PE=1 SV=2	IHSDCAANQQVTYR	1xCarbamidomethyl [C5]	26.0204	554.926	3	25	2.668e-05	232919	172475	556700	175763	72412.2	130134	283704	203387	149103	42617.6	147009	45728
High	Q02413	Desmoglein-1 OS=Homo sapiens OX=9606 GN=DSG1 PE=1 SV=2	IIRQEPSDSPMFIINR		64.8282	639.34	3	48	4.769e-06	590450	315624	633418	235949	78499.6	85396.3	432706	259084	211382	262448	230974	154312
High	Q02413	Desmoglein-1 OS=Homo sapiens OX=9606 GN=DSG1 PE=1 SV=2	IIRQEPSDSPMFIINR	1xOxidation [M11]	53.4494	644.672	3	46	4.769e-06	825286	427020	1.0199e+06	238823	177915	210042	463557	390828	376197	428935	182393	140572
High	Q02413	Desmoglein-1 OS=Homo sapiens OX=9606 GN=DSG1 PE=1 SV=2	ISGVGIDQPPYGIFVINQK		85.1947	682.374	3	45	4.769e-06	385600	388062	687492	280733	137859	314515	296985		205475	385686	197073
High	Q02413	Desmoglein-1 OS=Homo sapiens OX=9606 GN=DSG1 PE=1 SV=2	KLADISLGK		41.1082	472.792	2	35	0.0003363					12354.5	59104.2
High	Q02413	Desmoglein-1 OS=Homo sapiens OX=9606 GN=DSG1 PE=1 SV=2	LADISLGK		44.0114	408.745	2	55	5.98e-05	409781	405550	636231	294565	285491	421472	597092	684642	495974	1.12861e+06	892949	597308
High	Q02413	Desmoglein-1 OS=Homo sapiens OX=9606 GN=DSG1 PE=1 SV=2	QEPSDSPMFIINR		66.0049	767.372	2	19	0.0007947	64292.2	64408.1	82724	113845	49821.3	114719	105664		143348	409761		267586
High	Q02413	Desmoglein-1 OS=Homo sapiens OX=9606 GN=DSG1 PE=1 SV=2	QEPSDSPMFIINR	1xOxidation [M8]	54.1809	775.37	2	45	1.431e-05	75873.5	20635	53018.9	45388.2		50341.5	57956.2	42043.7	35236.3	59226.9
High	Q02413	Desmoglein-1 OS=Homo sapiens OX=9606 GN=DSG1 PE=1 SV=2	SAAGFEPVPECSDGAIHSWAVEGPQPEPR	1xCarbamidomethyl [C11]	67.8878	1026.47	3	80	4.769e-06			217656	28892.3	22941.4	26049.2	70530.7	23189.1		87864.7
High	Q02413	Desmoglein-1 OS=Homo sapiens OX=9606 GN=DSG1 PE=1 SV=2	SSSDHHFNQTIGSASPSTAR		31.8229	696.322	3	33	0.0002294	13689.2	11588.8	22904.7	7604.71		3175.51	11953.1	8407.06		11629.2
High	Q02413	Desmoglein-1 OS=Homo sapiens OX=9606 GN=DSG1 PE=1 SV=2	TMNNFLDREQYGQYALAVR		69.0341	763.708	3	69	4.769e-06	246487	51753.2	362865	41136.5		13881.4	37235.1			33650.4	138494
High	Q02413	Desmoglein-1 OS=Homo sapiens OX=9606 GN=DSG1 PE=1 SV=2	TMNNFLDREQYGQYALAVR	1xOxidation [M2]	64.4958	769.04	3	54	4.769e-06	319900	44534.6	646054	72190			112471	27830.8		79928.4
Medium	Q02413	Desmoglein-1 OS=Homo sapiens OX=9606 GN=DSG1 PE=1 SV=2	TYVVTGNMGSNDK	1xOxidation [M8]	25.8468	467.882	3	11	0.003343				10870.9	3067.1	14188.2	7783.83	14362.7	4740.87	24345.7
High	Q02413	Desmoglein-1 OS=Homo sapiens OX=9606 GN=DSG1 PE=1 SV=2	VGDFVATDLDTGRPSTTVR		55.2983	669.676	3	34	1.431e-05	271344	170363	388064	213628	87805.3	167131	205833	188112	171086	401607	135210	26695.9
High	Q02413	Desmoglein-1 OS=Homo sapiens OX=9606 GN=DSG1 PE=1 SV=2	YSTVQYSK		24.4026	488.243	2	24	0.0001592	21837	30293.8	43226.3	18540	23639.3	32194.5	35143	35674	24379.8	69721.4
High	Q02413	Desmoglein-1 OS=Homo sapiens OX=9606 GN=DSG1 PE=1 SV=2	YVMGNNPADLLAVDSR		72.5769	578.954	3	63	4.769e-06	110796	121775	196119	104263	62028.3	120161	102592	96890.8	89269.7	135958		64236.9
High	Q02413	Desmoglein-1 OS=Homo sapiens OX=9606 GN=DSG1 PE=1 SV=2	YVMGNNPADLLAVDSR	1xOxidation [M3]	63.9585	584.286	3	62	4.769e-06	178933	174036	300863	144658	107098	156348	207564	201330	164246	211738	131490	73074.9
High	Q02487	Desmocollin-2 OS=Homo sapiens OX=9606 GN=DSC2 PE=1 SV=1	GPGVDQEPR		19.7361	477.736	2	49	1.586e-05	122497	88402.5	136481				115452	122724	65355.8	126614	88524.7	112707
High	Q02487	Desmocollin-2 OS=Homo sapiens OX=9606 GN=DSC2 PE=1 SV=1	MKENAEVGTTSNGYK		23.9555	543.591	3	36	1.586e-05	55994.3	53627.1	65547.3	16495.6	4296.96	9278.36	45896.4	33627.4	36410.2	65747.1	138176	16381.2
Medium	Q02487	Desmocollin-2 OS=Homo sapiens OX=9606 GN=DSC2 PE=1 SV=1	NLFYVER		53.3106	470.748	2	11	0.002862	261589	317292	315322	47520.9	32398.9	27740.9	210923	157205	129610	233129	520039	102785
High	Q02487	Desmocollin-2 OS=Homo sapiens OX=9606 GN=DSC2 PE=1 SV=1	TNEGVLCVVKPLNYEEK	1xCarbamidomethyl [C7]	61.2152	664.675	3	38	4.769e-06	181438	201909	286127	44757.2			154124	110690	102049	164243	434434
High	Q02487	Desmocollin-2 OS=Homo sapiens OX=9606 GN=DSC2 PE=1 SV=1	VTVEDKDLVNTANWR		54.495	587.304	3	74	4.769e-06	131190	82372.9	142313	27790.3			13259.4	54851.2	53469.2	56661.1
High	Q02487	Desmocollin-2 OS=Homo sapiens OX=9606 GN=DSC2 PE=1 SV=1	YTYSEWHSFTQPR		52.5237	567.927	3	13	4.769e-06	141245	113199	145679				117689	41064.9	28353.4	105615	346809
High	Q02543	60S ribosomal protein L18a OS=Homo sapiens OX=9606 GN=RPL18A PE=1 SV=2	AHSIQIMK		30.7679	464.258	2	36	0.0001679	391810	287067	327817		61611.4		290759	331586	478806	303489	622228	168592
High	Q02543	60S ribosomal protein L18a OS=Homo sapiens OX=9606 GN=RPL18A PE=1 SV=2	AHSIQIMKVEEIAASK		52.7625	585.653	3	40	4.769e-06	356451	54346.9	355492				69958	27227.6		45449.5	165200
High	Q02543	60S ribosomal protein L18a OS=Homo sapiens OX=9606 GN=RPL18A PE=1 SV=2	DLTTAGAVTQCYR	1xCarbamidomethyl [C11]	44.5759	728.349	2	63	4.769e-06	624743	557671	582536	178787	120773	81888.1	250792	431900	416250	320567	787538	122759
High	Q02543	60S ribosomal protein L18a OS=Homo sapiens OX=9606 GN=RPL18A PE=1 SV=2	EYKVVGR		21.7228	425.743	2	36	0.000536	41161.4	23402.3	25890.3	4794.34	16190.9		8401.54	13738.8	34994.6		30301.5	51937
High	Q02543	60S ribosomal protein L18a OS=Homo sapiens OX=9606 GN=RPL18A PE=1 SV=2	EYRDLTTAGAVTQCYR	1xCarbamidomethyl [C14]	45.318	635.304	3	37	4.769e-06	219747	21577.1	201386
High	Q02543	60S ribosomal protein L18a OS=Homo sapiens OX=9606 GN=RPL18A PE=1 SV=2	NFGIWLR		73.245	453.253	2	37	0.0004376	447081	227055	478529	58991	12441.8	12251.1	144069	71474	81314.6	121946	511143
High	Q02543	60S ribosomal protein L18a OS=Homo sapiens OX=9606 GN=RPL18A PE=1 SV=2	VEEIAASK		21.2566	423.732	2	53	2.668e-05	109638	87105.5	89233.9	27516.4	22371.7	20633.6	62472.7	65324.4	60238.8	51469.5	91474.9	61061.2
High	Q02750	Dual specificity mitogen-activated protein kinase kinase 1 OS=Homo sapiens OX=9606 GN=MAP2K1 PE=1 SV=2	IPEQILGK		44.753	449.274	2	27	0.0001554	414261	519803	453582	125034	96824.4	97253.3	345274	283101	289007	314862	390013	237153
High	Q02750	Dual specificity mitogen-activated protein kinase kinase 1 OS=Homo sapiens OX=9606 GN=MAP2K1 PE=1 SV=2	SYMSPER		24.4487	435.195	2	27	0.0002074	120170	109240	116655	66853.7	68997.6	61516.4	95172.3	94224.5	93183.1	104880	110976	103409
High	Q02790	Peptidyl-prolyl cis-trans isomerase FKBP4 OS=Homo sapiens OX=9606 GN=FKBP4 PE=1 SV=3	AEASSGDHPTDTEMKEEQK		18.777	697.304	3	52	4.769e-06	122953	87587.9	81220.7	45451.3	11348.5	49504.9	138971	243927	212555	816740	900635	169182
High	Q02790	Peptidyl-prolyl cis-trans isomerase FKBP4 OS=Homo sapiens OX=9606 GN=FKBP4 PE=1 SV=3	ALELDSNNEK		30.2043	566.778	2	34	2.668e-05	438822	386234	374576	97592.5	83197.1	89575	568665	572928	618400	1.25701e+06	1.92005e+06	1.03352e+06
High	Q02790	Peptidyl-prolyl cis-trans isomerase FKBP4 OS=Homo sapiens OX=9606 GN=FKBP4 PE=1 SV=3	AWDIAIATMK		70.9435	560.297	2	31	3.489e-05	285166	176290	276216	39937.2	33209.8	28123.1	207638	190189	159544	337509	649713	168518
Medium	Q02790	Peptidyl-prolyl cis-trans isomerase FKBP4 OS=Homo sapiens OX=9606 GN=FKBP4 PE=1 SV=3	DKFSFDLGKGEVIK		58.7216	528.287	3	19	0.002544	420994	193992	358440	44912.2	28755.9	30318.1	312879	191799	183567	550327	834938
High	Q02790	Peptidyl-prolyl cis-trans isomerase FKBP4 OS=Homo sapiens OX=9606 GN=FKBP4 PE=1 SV=3	EGTGTEMPMIGDR		49.6165	697.308	2	55	4.769e-06	183220	164612	146809	36614.1	28770	31656.3	272710	269047	315902	567314	601035	429364
Medium	Q02790	Peptidyl-prolyl cis-trans isomerase FKBP4 OS=Homo sapiens OX=9606 GN=FKBP4 PE=1 SV=3	FDSSLDR		28.0795	420.199	2	13	0.002906	49414.7	73807.7		32068.9	7787.69	25837.1	157513	73778.9	103299	145433	401652	100352
Medium	Q02790	Peptidyl-prolyl cis-trans isomerase FKBP4 OS=Homo sapiens OX=9606 GN=FKBP4 PE=1 SV=3	FDSSLDRK		23.1556	484.246	2	15	0.008385	94468.4	59109	66370.5	25118.1	10376.4	17532.5	153486	101637	76674.6	220647	217764	120251
High	Q02790	Peptidyl-prolyl cis-trans isomerase FKBP4 OS=Homo sapiens OX=9606 GN=FKBP4 PE=1 SV=3	FEIGEGENLDLPYGLER		81.1881	650.987	3	37	1.431e-05	47736.3		47984.1							61321	229159
High	Q02790	Peptidyl-prolyl cis-trans isomerase FKBP4 OS=Homo sapiens OX=9606 GN=FKBP4 PE=1 SV=3	FSFDLGKGEVIK		64.2896	447.247	3	37	0.0003712							74897.3			165220	241489	21674.8
High	Q02790	Peptidyl-prolyl cis-trans isomerase FKBP4 OS=Homo sapiens OX=9606 GN=FKBP4 PE=1 SV=3	LQAFSAAIESCNK	1xCarbamidomethyl [C11]	50.4834	719.854	2	81	4.769e-06	227515	133250	203755	62822.8	35948	18406.1	191272	169687	198796	369777	593581	74874.5
High	Q02790	Peptidyl-prolyl cis-trans isomerase FKBP4 OS=Homo sapiens OX=9606 GN=FKBP4 PE=1 SV=3	LYANMFER		54.741	522.253	2	41	5.98e-05	156718	117792	145790	45368	20984.2	28093.1	200007	203957	179104	352641	661278	109229
High	Q02790	Peptidyl-prolyl cis-trans isomerase FKBP4 OS=Homo sapiens OX=9606 GN=FKBP4 PE=1 SV=3	MEKGEHSIVYLKPSYAFGSVGK		57.3722	607.565	4	8	0.0001336							14826.8				470312
High	Q02790	Peptidyl-prolyl cis-trans isomerase FKBP4 OS=Homo sapiens OX=9606 GN=FKBP4 PE=1 SV=3	QALLQYK		39.8105	432.253	2	23	0.000594	231034	205899	335091	87318.4	46797.2	69589.1	435113	322625	288931	807335	971295	452615
Medium	Q02790	Peptidyl-prolyl cis-trans isomerase FKBP4 OS=Homo sapiens OX=9606 GN=FKBP4 PE=1 SV=3	QALLQYKK		30.6145	496.3	2	17	0.009222	51757.2	29190.9	36359.9				38209.1	40524.8	44199.3			122452
High	Q02790	Peptidyl-prolyl cis-trans isomerase FKBP4 OS=Homo sapiens OX=9606 GN=FKBP4 PE=1 SV=3	RGEAHLAVNDFELAR		52.3087	425.224	4	38	1.586e-05			16790.6				38966.8				401749
High	Q02790	Peptidyl-prolyl cis-trans isomerase FKBP4 OS=Homo sapiens OX=9606 GN=FKBP4 PE=1 SV=3	SNTAGSQSQVETEA		23.7419	704.813	2	61	4.703e-05	99733.4	95892.1	84976.5	31104.5	22633.8	29601.4	122338	132533	136686	341330	368011	156781
High	Q02790	Peptidyl-prolyl cis-trans isomerase FKBP4 OS=Homo sapiens OX=9606 GN=FKBP4 PE=1 SV=3	TQLAVCQQR	1xCarbamidomethyl [C6]	27.4286	552.285	2	48	1.431e-05	647651	523890	508860	121435	125921	107378	737616	672797	628791	1.3333e+06	1.6489e+06	1.64797e+06
High	Q02790	Peptidyl-prolyl cis-trans isomerase FKBP4 OS=Homo sapiens OX=9606 GN=FKBP4 PE=1 SV=3	VFVHYTGWLLDGTK		72.7852	545.956	3	44	4.769e-06											857567
High	Q02790	Peptidyl-prolyl cis-trans isomerase FKBP4 OS=Homo sapiens OX=9606 GN=FKBP4 PE=1 SV=3	VGEVCHITCKPEYAYGSAGSPPK	2xCarbamidomethyl [C5; C9]	41.1245	627.547	4	62	4.769e-06	387147	147793	364315					203946	176068	486746	1.46152e+06
High	Q02790	Peptidyl-prolyl cis-trans isomerase FKBP4 OS=Homo sapiens OX=9606 GN=FKBP4 PE=1 SV=3	VLQLYPNNK		45.8663	544.809	2	33	3.615e-05	673355	525930	553004	134083	92344.8	72240.2	888583	723255	707830	1.44311e+06	1.62991e+06	798639
High	Q02809	Procollagen-lysine,2-oxoglutarate 5-dioxygenase 1 OS=Homo sapiens OX=9606 GN=PLOD1 PE=1 SV=2	LLIQQNK		30.7928	428.766	2	26	0.001078	84967.4	96652.2	106404	23685		20899.9	117168	123464	121127	274984	337836	233837
High	Q02809	Procollagen-lysine,2-oxoglutarate 5-dioxygenase 1 OS=Homo sapiens OX=9606 GN=PLOD1 PE=1 SV=2	LTHYHEGLPTTR		28.875	475.581	3	13	1.586e-05	6154.65	2717.71	5078.76				43054.7	6654.75		13935.9	83934.5
Medium	Q02833	Ras association domain-containing protein 7 OS=Homo sapiens OX=9606 GN=RASSF7 PE=1 SV=1	LQALSAATAEHAAR		37.7027	470.589	3	11	0.002008	151171	134556	159905	40990.1	25371.9	17843.5	142629	104796	114344	312852	222388	76070.2
High	Q02833	Ras association domain-containing protein 7 OS=Homo sapiens OX=9606 GN=RASSF7 PE=1 SV=1	TGPSLAGRPSSDSCPPPER	1xCarbamidomethyl [C14]	30.8335	656.646	3	37	4.769e-06	61810.6	46558.3	49731.7	11056.6	9236.05	9152.26	49151.6	39306.4	45909.9	85742.7	63067.4	60641.9
High	Q02878	60S ribosomal protein L6 OS=Homo sapiens OX=9606 GN=RPL6 PE=1 SV=3	AIPQLQGYLR		64.2108	579.835	2	25	0.0001374	344171	265192	331636	60768.8	49184.9	51106.7	201562	260376	260908	443320	419542	196141
High	Q02878	60S ribosomal protein L6 OS=Homo sapiens OX=9606 GN=RPL6 PE=1 SV=3	AVDSQILPK		41.4213	485.782	2	48	4.703e-05	317625	226866	260487	73302.9	58104.9	67047.1	221560	242912	262010	367908	344726	379003
High	Q02878	60S ribosomal protein L6 OS=Homo sapiens OX=9606 GN=RPL6 PE=1 SV=3	FVIATSTK		38.9092	433.753	2	47	0.0001336	991865	836367	1.36684e+06	229860	177393	198832	937103	785004	741937	1.51189e+06	2.05749e+06	811574
High	Q02878	60S ribosomal protein L6 OS=Homo sapiens OX=9606 GN=RPL6 PE=1 SV=3	HQEGEIFDTEKEKYEITEQR		45.1857	628.052	4	54	4.769e-06							73887.3				291838
High	Q02878	60S ribosomal protein L6 OS=Homo sapiens OX=9606 GN=RPL6 PE=1 SV=3	IDISNVK		34.1978	394.729	2	47	0.0001778	545757	453152	574958	137744	91636.5	139836	528813	463705	468179	1.01882e+06	802482	500144
High	Q02878	60S ribosomal protein L6 OS=Homo sapiens OX=9606 GN=RPL6 PE=1 SV=3	VLATVTKPVGGDK		32.0861	428.922	3	42	9.224e-06	258206	223621		79146.1	40406.6	78132.2	102299	276310	259286	546197	452908	232439
High	Q02878	60S ribosomal protein L6 OS=Homo sapiens OX=9606 GN=RPL6 PE=1 SV=3	YYPTEDVPR		39.569	570.272	2	38	3.615e-05	375075	218351	322669	53418.7	76227.4	56022.8	298710	245427	225513	545541	412227	450612
Medium	Q02878	60S ribosomal protein L6 OS=Homo sapiens OX=9606 GN=RPL6 PE=1 SV=3	YYPTEDVPRK		31.0108	423.215	3	15	0.005771	207635	137891	155556	43464.2			70792.8	150756	145783			330299
High	Q02952	A-kinase anchor protein 12 OS=Homo sapiens OX=9606 GN=AKAP12 PE=1 SV=4	AATEVSKELSESQVHMMAAAVADGTR		65.6636	673.079	4	51	4.769e-06	386426	36833.3	329341	7440.86			51688.1			34496.5	287825
High	Q02952	A-kinase anchor protein 12 OS=Homo sapiens OX=9606 GN=AKAP12 PE=1 SV=4	AATIIEER		31.3068	451.751	2	52	5.118e-05	774695	680355	767768	255098	197235	233352	780704	718378	700761	1.19273e+06	1.28642e+06	948184
High	Q02952	A-kinase anchor protein 12 OS=Homo sapiens OX=9606 GN=AKAP12 PE=1 SV=4	AEAERPEEQAEASGLKK		24.3139	614.978	3	63	4.769e-06	240931	257725	260330	119686	51201.5	81525.5	322473	323184	355269	825073	1.09448e+06	179113
High	Q02952	A-kinase anchor protein 12 OS=Homo sapiens OX=9606 GN=AKAP12 PE=1 SV=4	AITPQAQEELQKQER		34.5442	590.312	3	46	4.769e-06						19810.4	57469.2	93023.1	75732.9	268635	159993
High	Q02952	A-kinase anchor protein 12 OS=Homo sapiens OX=9606 GN=AKAP12 PE=1 SV=4	DKTEKPDTVQLLTVK		49.4021	572.324	3	54	4.769e-06	209784	154304	318580	83907.9			282055	127860	100015	186348	877644
High	Q02952	A-kinase anchor protein 12 OS=Homo sapiens OX=9606 GN=AKAP12 PE=1 SV=4	EMVVQVER		37.6681	495.258	2	33	0.0001778	115495	129002	184919	87687.8	43830	72102.9	275243	217628	246689	881710	804932	123584
High	Q02952	A-kinase anchor protein 12 OS=Homo sapiens OX=9606 GN=AKAP12 PE=1 SV=4	EVIAEEEPPTVTEPLPENR		58.4653	717.027	3	50	4.769e-06				25115.1		5517.94	81462.1	77565.3	76530.5	247579		141655
High	Q02952	A-kinase anchor protein 12 OS=Homo sapiens OX=9606 GN=AKAP12 PE=1 SV=4	FFTQGWAGWR		74.9735	628.303	2	64	1.586e-05	245387	64746.8	183207	17321.6	12817.4	10117.1	23473	35865.3	19930.2
High	Q02952	A-kinase anchor protein 12 OS=Homo sapiens OX=9606 GN=AKAP12 PE=1 SV=4	GSVEEPKPEEPK		23.9337	442.558	3	24	4.769e-06		49438.2	48264.8	57867.4	10756.3	68265.6	140106	126938	108141	396824	301831	232933
High	Q02952	A-kinase anchor protein 12 OS=Homo sapiens OX=9606 GN=AKAP12 PE=1 SV=4	KPKEDEVEASEK		16.1202	463.568	3	19	0.0001148	29715.3	34812.2	43260.6	21728.2	2348.55	25876.2	5658.94	68202.1	55400.8	89478.9	15538.2	17159.7
High	Q02952	A-kinase anchor protein 12 OS=Homo sapiens OX=9606 GN=AKAP12 PE=1 SV=4	LFTSTGLK		43.3504	433.753	2	30	0.0002074	192942	197194	186563	48949.2	37399.6	49489.4	183079	180477	177170	431214	822119	289546
High	Q02952	A-kinase anchor protein 12 OS=Homo sapiens OX=9606 GN=AKAP12 PE=1 SV=4	LKETCVSGEDPTQGADLSPDEK	1xCarbamidomethyl [C5]	40.6866	792.701	3	84	4.769e-06	219244	189746	165818	97636.7	70579.1	83211.4	579546	331426	260594	1.00615e+06	1.46873e+06	87887.1
High	Q02952	A-kinase anchor protein 12 OS=Homo sapiens OX=9606 GN=AKAP12 PE=1 SV=4	LTASEQAHPQEPAESAHEPR		26.1445	729.014	3	64	4.769e-06	64220	47463.8	66852.5	21930.2	5175.12		79497.1	96870.9	72509.9	168050	258805
High	Q02952	A-kinase anchor protein 12 OS=Homo sapiens OX=9606 GN=AKAP12 PE=1 SV=4	QKEKEDAQEVELQEGK		24.3962	629.981	3	24	4.96e-05							11038.4	3560.86	3034.83	8247.58	56162
High	Q02952	A-kinase anchor protein 12 OS=Homo sapiens OX=9606 GN=AKAP12 PE=1 SV=4	QLLQTVNVPIIDGAK		76.8796	804.97	2	55	4.769e-06						28959.4	152352	156511	142790	564408		39917
High	Q02952	A-kinase anchor protein 12 OS=Homo sapiens OX=9606 GN=AKAP12 PE=1 SV=4	QSTEKPEETLKR		19.2117	482.591	3	28	1.586e-05	44377.2	28893.7	39327.2	8845.72	17161.3	10805.7	7184.58	41102.5	29477.9	410580	139690
High	Q02952	A-kinase anchor protein 12 OS=Homo sapiens OX=9606 GN=AKAP12 PE=1 SV=4	RTQEVLQAVAEK		37.3406	457.925	3	36	1.431e-05	43766.5	30593.7	38450.7	15941.9	8691.68	9312.09	63043.6	40513.2	30417.8	38240.8	100834	83052
High	Q02952	A-kinase anchor protein 12 OS=Homo sapiens OX=9606 GN=AKAP12 PE=1 SV=4	SAESPTSPVTSETGSTFKK		37.5239	647.653	3	46	4.769e-06	148862	164767	179539	71385.5	43031.3	53830	169691	154984	167678	332855	341702	60778
High	Q02952	A-kinase anchor protein 12 OS=Homo sapiens OX=9606 GN=AKAP12 PE=1 SV=4	SDEVDEQVACQEVK	1xCarbamidomethyl [C10]	36.0061	818.361	2	19	0.0001699	48654.5	58554.5	51759.2	16119.8		18357.1	43857.6	46140.3	63633.8	141838	152591	66401.1
Medium	Q02952	A-kinase anchor protein 12 OS=Homo sapiens OX=9606 GN=AKAP12 PE=1 SV=4	SPPSPVER		22.7826	434.73	2	16	0.004156	127849	108933	149099	167202	189127	166414	153415	131501	114814	121101	156471	127118
High	Q02952	A-kinase anchor protein 12 OS=Homo sapiens OX=9606 GN=AKAP12 PE=1 SV=4	SSEKNEDFAAHPGEDAVPTGPDCQAK	1xCarbamidomethyl [C23]	38.9159	690.057	4	35	1.431e-05	232656	156404	224810	69431			263590	176752	87755.5	317077	684350
High	Q02952	A-kinase anchor protein 12 OS=Homo sapiens OX=9606 GN=AKAP12 PE=1 SV=4	STPVIVSATTK		38.4995	552.319	2	26	2.931e-05	657829	797032	699895	189802	118093	133105	790554	697053	598255	948652	870392	793663
High	Q02952	A-kinase anchor protein 12 OS=Homo sapiens OX=9606 GN=AKAP12 PE=1 SV=4	SVPEDDGHALLAER		41.8768	503.583	3	44	4.769e-06	146475		185202				234245	242703	205261	319379	342701
High	Q02952	A-kinase anchor protein 12 OS=Homo sapiens OX=9606 GN=AKAP12 PE=1 SV=4	TEEQKTEVEETAGSVPAEELVEMDAEPQEAEPAKELVK		70.8499	1043.25	4	38	3.83e-05											454959
High	Q02952	A-kinase anchor protein 12 OS=Homo sapiens OX=9606 GN=AKAP12 PE=1 SV=4	TEGTQEADQYADEKTK		23.8824	605.275	3	74	4.769e-06				20924.6		18482.8	54434.7	62655.5	54210.3	184198	163632
Medium	Q02952	A-kinase anchor protein 12 OS=Homo sapiens OX=9606 GN=AKAP12 PE=1 SV=4	TEPFTQGK		25.6796	454.23	2	8	0.005216				146619	39064.2	85253.2	173412	245513	147680	299532	319439	104603
High	Q02952	A-kinase anchor protein 12 OS=Homo sapiens OX=9606 GN=AKAP12 PE=1 SV=4	VDAQEAKTEPFTQGK		31.4168	550.277	3	49	4.769e-06	29231.2	36291	39091.7	14935.2	12223.8	16486.3	22836	32446	33010.8	46525.6	66842.9	34062
High	Q02952	A-kinase anchor protein 12 OS=Homo sapiens OX=9606 GN=AKAP12 PE=1 SV=4	VKEESQLPGTGGPEDVLQPVQR		56.383	788.412	3	67	4.769e-06			34633.5	68874.8		27900.1	224131	184352	208018	425349	574467	27030.4
High	Q02952	A-kinase anchor protein 12 OS=Homo sapiens OX=9606 GN=AKAP12 PE=1 SV=4	VVGQTTPESFEK		36.7806	661.335	2	56	4.769e-06	66569.6	71503.4	213360	50281	17858	41940	160844	153176	187536	615548	822857	52426.8
High	Q02952	A-kinase anchor protein 12 OS=Homo sapiens OX=9606 GN=AKAP12 PE=1 SV=4	WKSDEVDEQVACQEVK	1xCarbamidomethyl [C12]	40.8945	650.635	3	40	4.769e-06	788223	607615	38205.5	582725	30083.4	24174.8	541165	23736.8	472129	101661	129327	94437.3
Medium	Q02978	Mitochondrial 2-oxoglutarate/malate carrier protein OS=Homo sapiens OX=9606 GN=SLC25A11 PE=1 SV=3	AATASAGAGGIDGKPR		26.5235	467.248	3	13	0.004214	14680.9	12668.8	12555.7	6455.09	2672.28	6261.63	16103.2	15273.7	13586.9	23441.5	30134.4	19698.9
High	Q02978	Mitochondrial 2-oxoglutarate/malate carrier protein OS=Homo sapiens OX=9606 GN=SLC25A11 PE=1 SV=3	AVVVNAAQLASYSQSK		56.755	545.961	3	74	4.769e-06	1.13366e+06	977204	1.19926e+06	306209	292582	200525	1.04395e+06	815560	1.0136e+06	1.85807e+06	1.79239e+06	673934
High	Q02978	Mitochondrial 2-oxoglutarate/malate carrier protein OS=Homo sapiens OX=9606 GN=SLC25A11 PE=1 SV=3	EEGVLTLWR		72.5145	551.798	2	42	1.861e-05	309017	287620	318762	100126	66249.2	63026.7	205020	185237	128420	175094	313643	42786.2
Medium	Q02978	Mitochondrial 2-oxoglutarate/malate carrier protein OS=Homo sapiens OX=9606 GN=SLC25A11 PE=1 SV=3	GCIPTMAR	1xCarbamidomethyl [C2]	35.7198	453.22	2	12	0.00281	575863	601325	639273	147129	382907	186314	760397	701222	657310	1141527	2.37228e+06	950899
High	Q02978	Mitochondrial 2-oxoglutarate/malate carrier protein OS=Homo sapiens OX=9606 GN=SLC25A11 PE=1 SV=3	GFTPYYAR		43.8633	487.74	2	26	0.0003674	445552	408856	435538	82594.4	74139.3	65502.5	342791	235926	261535	325272	509832	224394
High	Q02978	Mitochondrial 2-oxoglutarate/malate carrier protein OS=Homo sapiens OX=9606 GN=SLC25A11 PE=1 SV=3	GIYTGLSAGLLR		71.4092	610.854	2	41	1.431e-05	623812	301702	633807	109653	110246	49139.6	275559	181576	133122	176264	760158
High	Q02978	Mitochondrial 2-oxoglutarate/malate carrier protein OS=Homo sapiens OX=9606 GN=SLC25A11 PE=1 SV=3	ITREEGVLTLWR		66.5824	491.612	3	38	4.769e-06	1.79077e+06	670168	1.89361e+06	157834	67041.2	60315.9	837107	515181	489220	535695	2.03483e+06	204517
High	Q02978	Mitochondrial 2-oxoglutarate/malate carrier protein OS=Homo sapiens OX=9606 GN=SLC25A11 PE=1 SV=3	LGIYTVLFER		86.414	605.845	2	50	1.431e-05	503956	192144	351906	61955.3	22889.5	17532	123410	67910.8	47857.1	120650	1.07484e+06
High	Q02978	Mitochondrial 2-oxoglutarate/malate carrier protein OS=Homo sapiens OX=9606 GN=SLC25A11 PE=1 SV=3	LTGADGTPPGFLLK		67.1359	693.885	2	74	4.769e-06	1.66263e+06	1.39204e+06	1.57906e+06	270734	287114	228659	921150	932560	896480	1237103	2.46717e+06	615826
High	Q02978	Mitochondrial 2-oxoglutarate/malate carrier protein OS=Homo sapiens OX=9606 GN=SLC25A11 PE=1 SV=3	MIDGKPEYK		24.4935	540.773	2	36	4.317e-05	215722	216080	213778	35479.2	52287.7	36829.1	190572		210706	296867	279668
High	Q02978	Mitochondrial 2-oxoglutarate/malate carrier protein OS=Homo sapiens OX=9606 GN=SLC25A11 PE=1 SV=3	MQLSGEGAK		24.3328	460.729	2	23	0.0001374	1.40341e+06	1.15269e+06	1.32544e+06	395497	604064	401115	972752	1.06718e+06	917066	1.48394e+06	1300387	1.09557e+06
Medium	Q02978	Mitochondrial 2-oxoglutarate/malate carrier protein OS=Homo sapiens OX=9606 GN=SLC25A11 PE=1 SV=3	MTADGRLPADQR		27.2667	665.831	2	16	0.002531	131357	110502	131215	20271.7		9692.48	89941.3	81179.1	79195.8	128065	144618	133774
High	Q02978	Mitochondrial 2-oxoglutarate/malate carrier protein OS=Homo sapiens OX=9606 GN=SLC25A11 PE=1 SV=3	MTADGRLPADQR	1xOxidation [M1]	21.7635	449.554	3	14	0.0003363	88742.1	117484	72860.9	21649.3	22033.4	21302.9	58172.6	46221.4	49533.1	32826.7	36070.1	30412.8
High	Q02978	Mitochondrial 2-oxoglutarate/malate carrier protein OS=Homo sapiens OX=9606 GN=SLC25A11 PE=1 SV=3	NGLDVLFK		68.114	453.258	2	52	1.586e-05	1.11348e+06	867790	875058	207810	167746	112666	653560	500428	482597	655873	1.46344e+06	225407
High	Q02978	Mitochondrial 2-oxoglutarate/malate carrier protein OS=Homo sapiens OX=9606 GN=SLC25A11 PE=1 SV=3	NVFNALIR		67.6929	473.777	2	34	0.0001592	1.81399e+06	906052	1.58894e+06	306713	146748	111566	1.09879e+06	545682	376835	623633	1.91029e+06
High	Q02978	Mitochondrial 2-oxoglutarate/malate carrier protein OS=Homo sapiens OX=9606 GN=SLC25A11 PE=1 SV=3	QATYTTTR		17.6803	471.238	2	26	6.19e-05	26128.7	19520.9	25873	6203.2	7972.54	7213.84	22028.1	18629.2	19232	22514.1	27912.8	28991.7
High	Q02978	Mitochondrial 2-oxoglutarate/malate carrier protein OS=Homo sapiens OX=9606 GN=SLC25A11 PE=1 SV=3	TSFHALTSILK		62.4964	406.568	3	68	4.769e-06	513813		607498	53686			520263			153842	1.8889e+06
High	Q02978	Mitochondrial 2-oxoglutarate/malate carrier protein OS=Homo sapiens OX=9606 GN=SLC25A11 PE=1 SV=3	YEGFFSLWK		89.5256	588.79	2	35	2.668e-05	188259	34021.9	277567	17916.2			58023				1.00712e+06
High	Q03001	Dystonin OS=Homo sapiens OX=9606 GN=DST PE=1 SV=4	AADPSSLQSHIPVLDK		59.487	559.964	3	50	4.769e-06	137899	202328	176758	38697.5		21988.3	223185	251364	261507	838641	965969	77344.9
High	Q03001	Dystonin OS=Homo sapiens OX=9606 GN=DST PE=1 SV=4	AAQLQEALLHCGR	1xCarbamidomethyl [C11]	48.9547	489.589	3	64	4.769e-06	1.20674e+06	863582	1.06121e+06		9403.34	9102.04	1.49452e+06	972029	666713	1.09695e+06	3.09663e+06	185747
High	Q03001	Dystonin OS=Homo sapiens OX=9606 GN=DST PE=1 SV=4	ACSTSEMMEEKPHILGDIK	1xCarbamidomethyl [C2]	53.9442	726.007	3	37	4.769e-06	43405.8						33044.1			12030.2	225799
High	Q03001	Dystonin OS=Homo sapiens OX=9606 GN=DST PE=1 SV=4	AGNDLIESSAGEEASNLQNKLEVLNQR		74.4871	967.151	3	106	4.769e-06	757562	485394	599507	9875.95			217647	162363	125136	205373	1.01322e+06	74914
High	Q03001	Dystonin OS=Homo sapiens OX=9606 GN=DST PE=1 SV=4	AGSRPSTAKPSKIPTPQR		24.1432	470.518	4	23	1.586e-05	143649	60681.2	114340	4855.48			145829	86386.9	89017.9	129830	236371	112222
High	Q03001	Dystonin OS=Homo sapiens OX=9606 GN=DST PE=1 SV=4	AIEIELAK		51.8348	443.766	2	20	0.0008091	388446	383130			7875.92			26943.6	29089.1	438233	40557.7	100759
High	Q03001	Dystonin OS=Homo sapiens OX=9606 GN=DST PE=1 SV=4	AKQFHEAWSK		24.7187	411.212	3	27	8.051e-05	68049	63748					150477				344509	23091.2
High	Q03001	Dystonin OS=Homo sapiens OX=9606 GN=DST PE=1 SV=4	ALEDDIINHNK		38.65	427.886	3	39	1.431e-05	200092	136084	249696				391224	359602	263516	999584	2.18032e+06	188292
High	Q03001	Dystonin OS=Homo sapiens OX=9606 GN=DST PE=1 SV=4	ALIAEHQTFMEEMTR		62.0788	602.955	3	60	4.769e-06	538298	145804	462446	56850.8	2386.08		180736	73521.1	74187.8	137589	1.38827e+06	125749
High	Q03001	Dystonin OS=Homo sapiens OX=9606 GN=DST PE=1 SV=4	ALLDSLNEVSSALLELVPWR		99.9671	742.411	3	64	4.769e-06											185029
High	Q03001	Dystonin OS=Homo sapiens OX=9606 GN=DST PE=1 SV=4	AQIQEQKLLQR		37.1021	452.265	3	35	3.615e-05	147198			12010.6	8874.67	6794.5	82418.3	59758.4	59506			109015
High	Q03001	Dystonin OS=Homo sapiens OX=9606 GN=DST PE=1 SV=4	ATTMGDTVLAICHPDSITTIK	1xCarbamidomethyl [C12]	69.9367	749.045	3	34	4.769e-06	134818	45998	169223	26161.1			235788	138057	127042	289426	1.89457e+06	99253.2
High	Q03001	Dystonin OS=Homo sapiens OX=9606 GN=DST PE=1 SV=4	ATVTLKDEPNNLQIIVSK		61.7277	661.709	3	31	4.769e-06											82754.4
High	Q03001	Dystonin OS=Homo sapiens OX=9606 GN=DST PE=1 SV=4	CHCGEPEHEETPENR	2xCarbamidomethyl [C1; C3]	16.7457	470.938	4	21	4.769e-06							45012.4	4419.57	6392.76	68855.8	159887	32291
High	Q03001	Dystonin OS=Homo sapiens OX=9606 GN=DST PE=1 SV=4	CHCGEPEHEETPENRK	2xCarbamidomethyl [C1; C3]	15.3483	670.279	3	10	8.654e-05						2031	21287.6				67206.1
High	Q03001	Dystonin OS=Homo sapiens OX=9606 GN=DST PE=1 SV=4	DDSSWVK		29.9151	418.693	2	10	0.0006406	15650.7	16562.3	17549.8	3828.57			26324.5	23470.1	19444.6	49575.7	62125.8	35886.1
Medium	Q03001	Dystonin OS=Homo sapiens OX=9606 GN=DST PE=1 SV=4	DGGKVDTSATHREVQR		17.8353	439.724	4	16	0.006398							21674.8				20907.6	44630.9
High	Q03001	Dystonin OS=Homo sapiens OX=9606 GN=DST PE=1 SV=4	DLEDPGIDPSVVK		56.2532	692.354	2	49	4.769e-06	276806	249649	273639		17610	12434.2	257762	233684	207254	301428	472837	267917
High	Q03001	Dystonin OS=Homo sapiens OX=9606 GN=DST PE=1 SV=4	DTQDFIRDLEDPGIDPSVVK		82.3742	753.71	3	27	4.769e-06	298930	137219	270055	13740.5			174601	94800.7	86575.1	142944	792152	59404.5
High	Q03001	Dystonin OS=Homo sapiens OX=9606 GN=DST PE=1 SV=4	EATDYLR		31.0234	434.214	2	54	0.0001191	77231	74689.4	75696.6		26642.7		134001	152590	141058	293853	334235	421913
High	Q03001	Dystonin OS=Homo sapiens OX=9606 GN=DST PE=1 SV=4	EGEKIATTAEPADKVK		26.5939	562.969	3	37	9.224e-06	204041	141527	114519				126610	134253	172385		134743	355556
High	Q03001	Dystonin OS=Homo sapiens OX=9606 GN=DST PE=1 SV=4	EKDECTATPSSFNK	1xCarbamidomethyl [C5]	25.4648	538.575	3	5	8.654e-05	37233.8	37969.1	41481.9	9377.12	9195.91	8139.25	98600.2	90280.7	83157.9	214196	288799	159109
High	Q03001	Dystonin OS=Homo sapiens OX=9606 GN=DST PE=1 SV=4	ELDQKEENIK		21.4189	415.882	3	27	0.0004013	75226.6	42611.5	57637	21705.7	8494.45		94062.8	84497.2	70206.4	139666	287577	123998
High	Q03001	Dystonin OS=Homo sapiens OX=9606 GN=DST PE=1 SV=4	ELIAEHKPHIDK		26.9907	477.265	3	32	1.431e-05							199840				677356
High	Q03001	Dystonin OS=Homo sapiens OX=9606 GN=DST PE=1 SV=4	ELIEGSRDDSSWVK		46.5658	540.934	3	29	3.615e-05	519586	337953	413472	51667.7	25228.3	30988.5	708090	441418	350209	707464	1.45914e+06	449367
High	Q03001	Dystonin OS=Homo sapiens OX=9606 GN=DST PE=1 SV=4	EQIIELDKTGTHLK		45.35	406.978	4	57	4.769e-06	690701	306080	174971				535254	169787	131432	266486	545595
High	Q03001	Dystonin OS=Homo sapiens OX=9606 GN=DST PE=1 SV=4	FFLGNQFGDSQQLR		69.8095	828.911	2	66	4.769e-06	538670	299802	471959	47464.7	28855.6	6410.92	282924	170809	133642	215989	954404
High	Q03001	Dystonin OS=Homo sapiens OX=9606 GN=DST PE=1 SV=4	FHGVLPDDEDALR		54.332	495.244	3	53	4.769e-06	238834	202436	341600	18025.4	14867	18785.6	420366	250175	193499	487585	1413253
High	Q03001	Dystonin OS=Homo sapiens OX=9606 GN=DST PE=1 SV=4	FQVEQIGDNKYR		44.165	499.588	3	33	4.769e-06	445872	370658	392351		16629.4		435349	325706	252092	325280	817555	72625.5
High	Q03001	Dystonin OS=Homo sapiens OX=9606 GN=DST PE=1 SV=4	GEEASQAQMRPK		18.323	444.551	3	53	4.769e-06	139288	151721	187570	28925.7		22105	162503	143243	94686.1	160516	183444	179336
High	Q03001	Dystonin OS=Homo sapiens OX=9606 GN=DST PE=1 SV=4	GEEMIAR		25.2148	403.197	2	29	0.0002735	97448.9	77342.6	95877.1	14974.1	15744	15317.6	135573	126076	95594.3	170860	247474	198659
High	Q03001	Dystonin OS=Homo sapiens OX=9606 GN=DST PE=1 SV=4	GFHSGEDSGLITTAAAR		44.9601	563.944	3	28	4.769e-06	224570	194132	392180	23520			319660	108089	98309.6	174238	918743
High	Q03001	Dystonin OS=Homo sapiens OX=9606 GN=DST PE=1 SV=4	GHVEELSISHQSLK		36.591	521.942	3	31	4.769e-06					49726.6		167013	162396	156955	256526	397309	53133.2
High	Q03001	Dystonin OS=Homo sapiens OX=9606 GN=DST PE=1 SV=4	HLDTLHNFVSR		41.3628	446.902	3	59	4.769e-06							121218				344208
High	Q03001	Dystonin OS=Homo sapiens OX=9606 GN=DST PE=1 SV=4	HLLASKPLGGLPETAK		46.6578	544.654	3	22	1.29e-05							132196				408886
High	Q03001	Dystonin OS=Homo sapiens OX=9606 GN=DST PE=1 SV=4	HSVYDTTNR		18.2802	546.756	2	19	0.000932	84833.1	58802.1	185510	77996.3	113264		57630.4	152803	74834.4	159903	62633.5	80637.1
High	Q03001	Dystonin OS=Homo sapiens OX=9606 GN=DST PE=1 SV=4	HSVYDTTNRTGR		18.4008	469.564	3	9	0.001159	78586.6	50408.1	55384.2		3873.53	3665.78	119544	67546	45362.7		70417.9	310618
High	Q03001	Dystonin OS=Homo sapiens OX=9606 GN=DST PE=1 SV=4	IATTAEPADKVK		23.7813	415.235	3	39	8.235e-05	326466	303771	324270	44304.8	38280.3	33551	459180	370426	236125	456059	598196	717057
Medium	Q03001	Dystonin OS=Homo sapiens OX=9606 GN=DST PE=1 SV=4	IDQILESLER		62.5256	608.332	2	30	0.004699	254846	277556	245456	8292.61	14456.5	5503.54		184682
High	Q03001	Dystonin OS=Homo sapiens OX=9606 GN=DST PE=1 SV=4	IENLLDWLSNVDKDSER		96.4626	682.676	3	24	1.861e-05			9547.67								111633
High	Q03001	Dystonin OS=Homo sapiens OX=9606 GN=DST PE=1 SV=4	IEQQLPK		26.9085	428.25	2	30	0.0008605	11677.4	13844.5	19001.5	5655.31	7000.01	5939.3	51153.4	59153.8	54385.5	203747	248415	77338.7
High	Q03001	Dystonin OS=Homo sapiens OX=9606 GN=DST PE=1 SV=4	IFGEDEVELMNWLNEVHDK		95.0548	773.032	3	84	4.769e-06											511607
Medium	Q03001	Dystonin OS=Homo sapiens OX=9606 GN=DST PE=1 SV=4	IKEQISENK		18.7047	544.801	2	27	0.006468	25693.7	29406.8	35378.7		3842.2			31634.6	26024.3	50515		11367.2
High	Q03001	Dystonin OS=Homo sapiens OX=9606 GN=DST PE=1 SV=4	ILIQNLIK		69.6784	477.821	2	31	0.0001699	57901.7	54742.6	54243	17579.4	7066.45	8589.47	184964	187126	147998	387271	532212	102460
High	Q03001	Dystonin OS=Homo sapiens OX=9606 GN=DST PE=1 SV=4	IMTACSEEEK	1xCarbamidomethyl [C5]	23.1199	599.26	2	42	1.586e-05	93965.1	120162	107335	5022.05	10323	7095.62	95316.8	109912	107743	328840	301056	135383
High	Q03001	Dystonin OS=Homo sapiens OX=9606 GN=DST PE=1 SV=4	IMTACSEEEKQSMKK	1xCarbamidomethyl [C5]	22.7966	600.616	3	20	1.431e-05	348208	205364	368225	14733.5			290290	263181	219985	471792	697482	457103
High	Q03001	Dystonin OS=Homo sapiens OX=9606 GN=DST PE=1 SV=4	ITRQEFIDGILSSK		67.2614	536.298	3	10	0.0009237	36988.4		38452.6								108688
High	Q03001	Dystonin OS=Homo sapiens OX=9606 GN=DST PE=1 SV=4	KQNVDQALLNGLELLK		84.3219	599.347	3	24	1.29e-05											241096
High	Q03001	Dystonin OS=Homo sapiens OX=9606 GN=DST PE=1 SV=4	KQPDVDKVTK		17.9305	386.556	3	15	0.0008465	198104	203182	214041	14490.1	15119.2	7906.16	33301.3	187508	229284	102464	60764.6	164934
High	Q03001	Dystonin OS=Homo sapiens OX=9606 GN=DST PE=1 SV=4	KRFPASSLYPSGSQTQIETK		44.2406	742.39	3	27	9.97e-05							59694.9				316580
High	Q03001	Dystonin OS=Homo sapiens OX=9606 GN=DST PE=1 SV=4	KVTEESDKHTVQDPLMELK		46.8551	557.537	4	34	4.769e-06							200780				1.08087e+06
High	Q03001	Dystonin OS=Homo sapiens OX=9606 GN=DST PE=1 SV=4	LASALAGLIAK		68.7788	514.329	2	46	1.431e-05	101229	79951.1	120649	5440.36	5978.96		172801	163021	151743	330751	306259	128652
High	Q03001	Dystonin OS=Homo sapiens OX=9606 GN=DST PE=1 SV=4	LASMSPIGTDLETVK		64.7743	781.411	2	57	4.769e-06	129253	161484	147740	10813.3	12353.6	10121.4	247438	217160	215604	585448		334554
High	Q03001	Dystonin OS=Homo sapiens OX=9606 GN=DST PE=1 SV=4	LASTISIDPK		45.9423	522.801	2	25	0.0001374	243082	235668	214023	187775	150338	152318	422568	403089	243879	546580	981711	442218
High	Q03001	Dystonin OS=Homo sapiens OX=9606 GN=DST PE=1 SV=4	LAVSHEEFLHK		37.2218	437.235	3	32	1.431e-05							80369.4	29360.4		135450	241669
High	Q03001	Dystonin OS=Homo sapiens OX=9606 GN=DST PE=1 SV=4	LEEQIAQHK		21.5794	548.293	2	55	1.586e-05	43760.6	52126.2	47467.5	7237.49		6220.74	18124.9	47274	54438.6	130982	775240	24971
High	Q03001	Dystonin OS=Homo sapiens OX=9606 GN=DST PE=1 SV=4	LEVLNQR		34.6052	436.254	2	22	0.001038	470810	458380	398082	327367	269677	252757	614204	890221	843820	1.29119e+06	1.6497e+06	1.69036e+06
High	Q03001	Dystonin OS=Homo sapiens OX=9606 GN=DST PE=1 SV=4	LINSQFPFPQITNNEELNQK		79.7755	792.072	3	46	4.769e-06			39185.2					71255.4	47133.9	253007	237959	45168.6
High	Q03001	Dystonin OS=Homo sapiens OX=9606 GN=DST PE=1 SV=4	LIWDSLEER		66.9733	580.801	2	32	4.703e-05	424958	424742	418941	15940.2		19275.8	553492	399650	439060	896163	745742	432776
High	Q03001	Dystonin OS=Homo sapiens OX=9606 GN=DST PE=1 SV=4	LMSLGDIR		56.225	452.75	2	33	0.0003311	200998	230233	165294	17203.8		14666.2	294960	208160	216105	573867	842160	227365
High	Q03001	Dystonin OS=Homo sapiens OX=9606 GN=DST PE=1 SV=4	LNHQAELLLK		42.7792	589.848	2	35	1.586e-05	89795.6	48121.4	103077				113180	68938	48123.9	101354	278532
High	Q03001	Dystonin OS=Homo sapiens OX=9606 GN=DST PE=1 SV=4	LPGYLSGK		40.5584	417.74	2	38	0.0001234	170674	266819	309901	40667.8	21697.9	23974.4	531745	993374	386809	1.78389e+06	2.00192e+06	638195
High	Q03001	Dystonin OS=Homo sapiens OX=9606 GN=DST PE=1 SV=4	LQITLTR		48.6648	422.766	2	34	0.001026	62472.7	30131.4	81578.7				86399.2		48634.4		406399	23329.6
High	Q03001	Dystonin OS=Homo sapiens OX=9606 GN=DST PE=1 SV=4	LRLENCEDR	1xCarbamidomethyl [C6]	24.9491	402.196	3	19	0.0002237	93494	64382.2	91672.2				239883	137750	121285	248354	523983	175719
High	Q03001	Dystonin OS=Homo sapiens OX=9606 GN=DST PE=1 SV=4	LSVQDYSTEGLWK		66.9883	763.38	2	21	1.431e-05	338090	239589	337297		7609.95		196604	215723	166060
Medium	Q03001	Dystonin OS=Homo sapiens OX=9606 GN=DST PE=1 SV=4	LTIEAYR		41.9238	433.243	2	24	0.002321		214940		56401.5		7560.23	170534	134799	137935	255577	659798
High	Q03001	Dystonin OS=Homo sapiens OX=9606 GN=DST PE=1 SV=4	LTPSVTPAYTPGFPSGLVPNFSSGVEPNSLQTLK		97.3198	1168.28	3	61	4.769e-06									12601.2	130683	172726	120113
High	Q03001	Dystonin OS=Homo sapiens OX=9606 GN=DST PE=1 SV=4	LVNCEPIGTQASK	1xCarbamidomethyl [C4]	34.2999	708.861	2	58	4.769e-06		123674	42016.6				157536	105675		315078	527500	100180
High	Q03001	Dystonin OS=Homo sapiens OX=9606 GN=DST PE=1 SV=4	LVNCEPIGTQASKLEEQIAQHK	1xCarbamidomethyl [C4]	62.0071	624.075	4	44	4.769e-06	1.08717e+06	621302	883276	25403.1	8530.65		674045	427907	421174	658650	1.55887e+06
Medium	Q03001	Dystonin OS=Homo sapiens OX=9606 GN=DST PE=1 SV=4	LVNIRNDDITDGNPK		40.9815	561.96	3	6	0.003542					7716.31						165162	44098.7
High	Q03001	Dystonin OS=Homo sapiens OX=9606 GN=DST PE=1 SV=4	LVSDTITQK		30.3905	502.785	2	31	4.703e-05	59472.7	63158.6	85831.2	12988.7			87620.1	123927	124104	342174	347080	73270.6
High	Q03001	Dystonin OS=Homo sapiens OX=9606 GN=DST PE=1 SV=4	LVSDTITQKVEEIDAAILR		94.2676	705.394	3	56	4.769e-06	134800	37212.2	172413	9280.66	11927.8						430980
High	Q03001	Dystonin OS=Homo sapiens OX=9606 GN=DST PE=1 SV=4	MMLATEETSPDLVGIKR		60.7689	630.994	3	39	1.431e-05	80273.1	73246.9	73840.8				91437.8	62854.9	75723.5		509521
High	Q03001	Dystonin OS=Homo sapiens OX=9606 GN=DST PE=1 SV=4	MTDEERNELEK		22.7721	465.214	3	17	0.0001778							27378.3	22316.7	23832.2	73850.3	72988.7	43221.8
High	Q03001	Dystonin OS=Homo sapiens OX=9606 GN=DST PE=1 SV=4	MVAEDNERYR		22.733	428.2	3	50	1.431e-05	646656	522663	524447	31839.8	42212.4	36055.3	703922	483802	477445	672849	1.25976e+06	1.14528e+06
High	Q03001	Dystonin OS=Homo sapiens OX=9606 GN=DST PE=1 SV=4	NTQAAEALVK		32.7459	522.788	2	63	1.586e-05		160990					268516	342890	305539	443318	858107	590332
High	Q03001	Dystonin OS=Homo sapiens OX=9606 GN=DST PE=1 SV=4	NVSVDMEK		28.6446	461.221	2	25	0.000642	99637.7	106041	127858	11086.4	4848.54		155472	110190	112756	331358	601558
High	Q03001	Dystonin OS=Homo sapiens OX=9606 GN=DST PE=1 SV=4	NYDTICQINSER	1xCarbamidomethyl [C6]	41.4752	756.841	2	64	4.769e-06	253084	288544	229985	26300.6	10739.3	12926.8	237538	308624	295168	409461	655349	393882
High	Q03001	Dystonin OS=Homo sapiens OX=9606 GN=DST PE=1 SV=4	QEIQQEKKQIK		35.8366	467.268	3	33	0.0004392	465855	257585	553064	107237	24920.4	21223.6	295300	218718	177304	539966	944361	12097.6
Medium	Q03001	Dystonin OS=Homo sapiens OX=9606 GN=DST PE=1 SV=4	QLEGILK		44.6757	400.748	2	13	0.003323	438450	650925	432669	52688.3	20791.8	40938.6	205617	210802	210658	180795	352191	181587
High	Q03001	Dystonin OS=Homo sapiens OX=9606 GN=DST PE=1 SV=4	QLQESQTSGDVK		20.7442	660.326	2	66	1.586e-05	17291.7	13049.1	21464.9				34375.5	31643.3	37127.2	71602.4	96947	77331.3
High	Q03001	Dystonin OS=Homo sapiens OX=9606 GN=DST PE=1 SV=4	QLSLLDSR		50.3423	466.264	2	39	0.0002661	482856	466501	569076	35264.7	32426.9	26015.1	559637	531488	507802	1.14091e+06	1.83222e+06	462704
High	Q03001	Dystonin OS=Homo sapiens OX=9606 GN=DST PE=1 SV=4	QLSLLDSRWEALLNKAETR		82.7163	561.559	4	15	0.0009122											92325.9
High	Q03001	Dystonin OS=Homo sapiens OX=9606 GN=DST PE=1 SV=4	QNVDQALLNGLELLK		96.1324	556.649	3	11	0.0005641	31334.7	20076	32217.1				35229.2	21573.1	14589.3	52991.8	146184
High	Q03001	Dystonin OS=Homo sapiens OX=9606 GN=DST PE=1 SV=4	QQDVNWLGQGLIQSAAK		75.426	619.327	3	32	4.769e-06	317722	289935	140546					145544	192101			200475
High	Q03001	Dystonin OS=Homo sapiens OX=9606 GN=DST PE=1 SV=4	QQVQILLQEFATR		80.6824	525.295	3	24	2.931e-05	21957.6		28170								101322
Medium	Q03001	Dystonin OS=Homo sapiens OX=9606 GN=DST PE=1 SV=4	QRGEEMIAR		22.8993	545.277	2	18	0.006571	132605	93175	99747.5				142170		82899.8		271966
High	Q03001	Dystonin OS=Homo sapiens OX=9606 GN=DST PE=1 SV=4	QSSINAMNEK		24.2911	561.267	2	44	5.118e-05							86688.5		56538.4			138040
High	Q03001	Dystonin OS=Homo sapiens OX=9606 GN=DST PE=1 SV=4	QTTGDEVLIIQDKLEAIK		76.0339	672.041	3	38	4.769e-06	607683	184507	657789	38077.6	21403.6	6213.16	269178	177553	132030	410754	1.04132e+06
High	Q03001	Dystonin OS=Homo sapiens OX=9606 GN=DST PE=1 SV=4	QVIEQNGTHFQEGDGK		29.8612	596.283	3	36	1.431e-05	16337.6	13284.7	9270.32	4312.6	1830.59	3752.85	17746.3	20928.3	26328	50579.6	60769	14960.2
High	Q03001	Dystonin OS=Homo sapiens OX=9606 GN=DST PE=1 SV=4	SEAYQQQIEMER		39.2372	756.343	2	63	4.769e-06	353333	193688	252062	25414.5	20697.3	10091.4	272230	154903	208792	406492	353545	166999
High	Q03001	Dystonin OS=Homo sapiens OX=9606 GN=DST PE=1 SV=4	SELLQQALCNAK	1xCarbamidomethyl [C9]	56.6124	687.857	2	46	1.586e-05	305735	226424	267316	19338.7	20802.8	16652.7	335998	205267	216631	237459	370989	93336.4
High	Q03001	Dystonin OS=Homo sapiens OX=9606 GN=DST PE=1 SV=4	SLDSELEIANDPDKIK		56.3858	596.307	3	31	3.83e-05	143323	136640	171945	17879.4	11886.7		183794	163964	134732	303964	347625	34326.9
High	Q03001	Dystonin OS=Homo sapiens OX=9606 GN=DST PE=1 SV=4	STLQENTGMWLLPVRPQEGGR		76.0059	790.405	3	41	4.769e-06											651541
High	Q03001	Dystonin OS=Homo sapiens OX=9606 GN=DST PE=1 SV=4	STQYQSLLR		46.1728	548.293	2	20	0.0003834		25652.1		5099.95			43906.9			128627		115426
High	Q03001	Dystonin OS=Homo sapiens OX=9606 GN=DST PE=1 SV=4	STSTQGLEHDLDDVNAR		47.0005	619.957	3	49	4.769e-06	599510	452460	552143	87300.7			544434	375816	281890	550652	804080	393792
Medium	Q03001	Dystonin OS=Homo sapiens OX=9606 GN=DST PE=1 SV=4	STVEVIKR		24.8491	466.282	2	21	0.003607	64368.4	66574.5	68626					23479.4
High	Q03001	Dystonin OS=Homo sapiens OX=9606 GN=DST PE=1 SV=4	SVQEIAEQLLLENHPAR		78.3674	649.681	3	51	4.769e-06	26784										579609
High	Q03001	Dystonin OS=Homo sapiens OX=9606 GN=DST PE=1 SV=4	SVVSWHYLINEIDR		79.1176	577.633	3	21	0.0006919											128310
Medium	Q03001	Dystonin OS=Homo sapiens OX=9606 GN=DST PE=1 SV=4	TFPNNPVELK		53.6583	579.812	2	16	0.004794	60226.8	53038.2	38545.3	8610.13		2941.85	102078	86324.8		218385	287532	193773
High	Q03001	Dystonin OS=Homo sapiens OX=9606 GN=DST PE=1 SV=4	TFTMEILR		67.755	505.771	2	38	5.118e-05	205699	219388	190805	18400.2	10863.5	12109.9	216136	208664	232578	403736	335866	160804
High	Q03001	Dystonin OS=Homo sapiens OX=9606 GN=DST PE=1 SV=4	TLATQLNQQK		30.8359	572.82	2	22	0.0001572	94273.8	62759.1	66807	13075.7	8287.72	13962.1	98274.7	158603	146020	358668	320927	205357
High	Q03001	Dystonin OS=Homo sapiens OX=9606 GN=DST PE=1 SV=4	TLDDIVGRYEDLSK		64.3045	541.945	3	34	1.586e-05	264475	86356.3		17026.5			72942.8	72799.2	47309.9	78505.5	209993	46371.7
High	Q03001	Dystonin OS=Homo sapiens OX=9606 GN=DST PE=1 SV=4	TLEQALQLAR		61.0669	571.83	2	40	4.703e-05	204431	213770	425922	13083	9898.37	7844.51	504630	355785	331459	473954	1.14416e+06	263435
High	Q03001	Dystonin OS=Homo sapiens OX=9606 GN=DST PE=1 SV=4	TLTAQSHMYEK		26.9919	436.88	3	18	2.668e-05	51742.3	88724.3					81612.2	82597.1	106574	83033.3	220258	153333
High	Q03001	Dystonin OS=Homo sapiens OX=9606 GN=DST PE=1 SV=4	TMLPGEHQQVLSNLQSR		51.8513	646.667	3	63	4.769e-06	136849	45412.5	71158.8				130557	58550.8	48275.2	141038	830077
High	Q03001	Dystonin OS=Homo sapiens OX=9606 GN=DST PE=1 SV=4	TQLAQHKEFQK		19.88	453.245	3	33	3.615e-05	124422	73532.9	105144	7642.5		3686.3	213121	63154.3	76185.3	106797	305542	214240
High	Q03001	Dystonin OS=Homo sapiens OX=9606 GN=DST PE=1 SV=4	VEEIDAAILR		59.2108	564.817	2	13	0.000403	57870.1	74620.6	63202	11591.5		8678.04	107629	103479	112695	270891	382022	55915.4
High	Q03001	Dystonin OS=Homo sapiens OX=9606 GN=DST PE=1 SV=4	VEPQLAEDQPVHGDIDLVMNLIDNHK		91.4286	735.62	4	27	4.769e-06	32182.6		23792.8								290964
High	Q03001	Dystonin OS=Homo sapiens OX=9606 GN=DST PE=1 SV=4	VFANEVNSHR		24.8446	391.532	3	38	1.431e-05	85662.1	84065.3	119947				115401	146016		360434	414940	148600
High	Q03001	Dystonin OS=Homo sapiens OX=9606 GN=DST PE=1 SV=4	VLKNYDTICQINSER	1xCarbamidomethyl [C9]	44.1778	618.313	3	20	1.29e-05	94736.3		84365.8				59696.8	28617	19095.8	60040.4	165238	17315.5
High	Q03001	Dystonin OS=Homo sapiens OX=9606 GN=DST PE=1 SV=4	VLPLQLENIFYK		93.3338	738.926	2	43	1.431e-05	51167.4	35487	42114.6			2795.13	103329	75328	54596.7	123969	535765	133517
High	Q03001	Dystonin OS=Homo sapiens OX=9606 GN=DST PE=1 SV=4	VLQEDILLR		61.3055	549.83	2	47	4.093e-05	417594	414858	464905	41841	26608.4	16048.7	434074	430254	334394	879911	1.22962e+06	278773
High	Q03001	Dystonin OS=Homo sapiens OX=9606 GN=DST PE=1 SV=4	VLQEDILLRK		50.2931	409.587	3	29	2.931e-05	482023	334685	357885	27118.6	12218.4		320487	216137	148660	319267	985952	68821.5
High	Q03001	Dystonin OS=Homo sapiens OX=9606 GN=DST PE=1 SV=4	VLSSREDKDMVQSK		23.5244	541.279	3	21	3.489e-05	122414	87036.7	96510.9	7995.87		5274.6	136998	100057	66448	96980.5	256884	132049
Medium	Q03001	Dystonin OS=Homo sapiens OX=9606 GN=DST PE=1 SV=4	VLSSREDKDMVQSK	1xOxidation [M10]	17.4647	546.61	3	11	0.003421	27513.8	28857.4	28115			2518.02	32755	15822	12279.6	18753.5	36707.6	49576.3
High	Q03001	Dystonin OS=Homo sapiens OX=9606 GN=DST PE=1 SV=4	VNLLVSK		42.056	386.75	2	44	0.0007114	473359	355947					396396	508350		783318	828409	810188
High	Q03001	Dystonin OS=Homo sapiens OX=9606 GN=DST PE=1 SV=4	VNNSGISLCNLISAVTTPAK	1xCarbamidomethyl [C9]	96.8261	687.033	3	30	9.224e-06	29567.2	12983	38996.9	4314.1			28054	33853	17848.8	36199.3	135991	77568.8
High	Q03001	Dystonin OS=Homo sapiens OX=9606 GN=DST PE=1 SV=4	VNVVQLASPSENNLVTEK		64.4003	647.681	3	20	0.0002959	32158.6	63887	27177.6	13833.7			143550	134739	101945	365200	248723	104532
High	Q03001	Dystonin OS=Homo sapiens OX=9606 GN=DST PE=1 SV=4	WEALLNK		49.6751	437.245	2	26	0.0005329	312872	470681	434668	46607.6	17695.8	41173.3	843312	514544	468094	1.41059e+06	2.40041e+06	341401
High	Q03001	Dystonin OS=Homo sapiens OX=9606 GN=DST PE=1 SV=4	WEALLNKAETR		47.1429	444.242	3	29	1.431e-05	186169	132393	196790	14865.7			258334	158037	118109	254982	692557	37063.5
High	Q03001	Dystonin OS=Homo sapiens OX=9606 GN=DST PE=1 SV=4	WQNVLEK		42.7279	458.748	2	15	0.001089		10461.9		9066.04	10197.9	9739.12			19615.6	311988	345187	99732.3
High	Q03001	Dystonin OS=Homo sapiens OX=9606 GN=DST PE=1 SV=4	WQQVWLLALER		93.5119	481.27	3	29	1.586e-05	66046.1		100897	6708.6							624205
High	Q03001	Dystonin OS=Homo sapiens OX=9606 GN=DST PE=1 SV=4	WVSNISK		32.0484	417.229	2	20	0.0003916	137079	143500	111618		31158.5	29839.2	259995	218060	222199	479365	622567	463368
High	Q03001	Dystonin OS=Homo sapiens OX=9606 GN=DST PE=1 SV=4	YVAADTLYSQIKEDVK		65.5046	614.988	3	35	4.769e-06	613802	69816.3	544258					185241	167385	83433.4	147011
High	Q03001	Dystonin OS=Homo sapiens OX=9606 GN=DST PE=1 SV=4	YYQADQLVQR		41.729	642.323	2	28	1.586e-05	44956.3	58619.3	41355.5	24239.1	30047		77653.7	60726.1	55130.1	190091	198047	82855.4
High	Q03111	Protein ENL OS=Homo sapiens OX=9606 GN=MLLT1 PE=1 SV=2	ASSKRPATADSPKPSAK		15.661	425.484	4	10	0.0001357	88774.2	70641.9	75501.8			2568.47		37817.4	22391.8
High	Q03111	Protein ENL OS=Homo sapiens OX=9606 GN=MLLT1 PE=1 SV=2	GPEQCDIQHFVEK	1xCarbamidomethyl [C5]	45.0612	529.58	3	24	9.224e-06	421555	371703	380492		8612.89		184836	105575	140905	72942.3
Medium	Q03111	Protein ENL OS=Homo sapiens OX=9606 GN=MLLT1 PE=1 SV=2	LESTSPK		40.4721	381.206	2	8	0.005781							375572	314355	281406	850452	1.25777e+06	930372
High	Q03111	Protein ENL OS=Homo sapiens OX=9606 GN=MLLT1 PE=1 SV=2	LTFNNPTTEFR		59.5959	670.336	2	73	4.769e-06	913149	781105	792831	158405	121338	91195	571088	497072	458987	713538	1.52789e+06	231937
Medium	Q03111	Protein ENL OS=Homo sapiens OX=9606 GN=MLLT1 PE=1 SV=2	MALKETKLESTSPK		31.528	521.62	3	14	0.002128	58852.9	40230.8	45816	2162.63			32990	19573.1	12193.9
Medium	Q03111	Protein ENL OS=Homo sapiens OX=9606 GN=MLLT1 PE=1 SV=2	SPESCSKPEKILKK	1xCarbamidomethyl [C5]	80.4094	544.299	3	5	0.009499	271457	188477	247101	24887.6	21404.9		290195	279788	277975	190247	450372	182178
High	Q03111	Protein ENL OS=Homo sapiens OX=9606 GN=MLLT1 PE=1 SV=2	SSSKELEREQAK		15.6325	464.576	3	17	0.0005812	84948.5	55083.1	93654	3934.41	3069.38			29621.2	22956.3
Medium	Q03111	Protein ENL OS=Homo sapiens OX=9606 GN=MLLT1 PE=1 SV=2	TSSSSSFSDKKPAKDK		16.0144	567.288	3	6	0.008978	19986.2	13233.7	15755					7276.49
High	Q03135	Caveolin-1 OS=Homo sapiens OX=9606 GN=CAV1 PE=1 SV=4	AMADELSEK		29.7369	497.232	2	33	0.0001148	116752	132079	113835	14907.2	14477.9		175637	155314	140422	433595	562074	224910
Medium	Q03135	Caveolin-1 OS=Homo sapiens OX=9606 GN=CAV1 PE=1 SV=4	EIDLVNRDPK		34.841	599.825	2	32	0.00391	72343.2	100549	83907.7	6885.92			86468.5	86519	102334	151511	469183	162729
High	Q03135	Caveolin-1 OS=Homo sapiens OX=9606 GN=CAV1 PE=1 SV=4	IDFEDVIAEPEGTHSFDGIWK		88.4075	802.381	3	46	4.769e-06	18681.9		33852.6				8517.93				251515
High	Q03164	Histone-lysine N-methyltransferase 2A OS=Homo sapiens OX=9606 GN=KMT2A PE=1 SV=5	LAPQVHNTTSR		20.5472	408.555	3	30	2.115e-05	194764	191037	194648	12585.7	9131.28	10113.1	67233.8	97236.4	87472.9	43833.1	38420.5	44017.9
High	Q03164	Histone-lysine N-methyltransferase 2A OS=Homo sapiens OX=9606 GN=KMT2A PE=1 SV=5	LIVVNQNMQPLYVLQTLPNGVTQK		95.8934	904.171	3	45	4.769e-06	126283	92922.7						29042.2	32351.2
High	Q03164	Histone-lysine N-methyltransferase 2A OS=Homo sapiens OX=9606 GN=KMT2A PE=1 SV=5	NIDAGEMVIEYAGNVIR		90.9587	621.981	3	30	2.115e-05	109994	46190	167074	14275	5311.42		64904.6	16420.2	14199.1
High	Q03164	Histone-lysine N-methyltransferase 2A OS=Homo sapiens OX=9606 GN=KMT2A PE=1 SV=5	NSSTPGLQVPVSPTVPIQNQK		64.9611	731.062	3	31	4.769e-06	237290	214377	191317		7077.22		101775	110440	122337
High	Q03164	Histone-lysine N-methyltransferase 2A OS=Homo sapiens OX=9606 GN=KMT2A PE=1 SV=5	QSSASDLVSK		24.3644	511.262	2	45	1.586e-05	45930.1	45316.4	50290.3	5991.83		4599.52	25264.1	22599.6	22532.8	22498.6	21196.9	9142.52
Medium	Q03164	Histone-lysine N-methyltransferase 2A OS=Homo sapiens OX=9606 GN=KMT2A PE=1 SV=5	QSSASDLVSKSSSLK		83.6732	508.601	3	20	0.001836	334937	975618	554486	251590	506766	762393	622738	1.52713e+06	1.17785e+06	4.53817e+06	376911	352628
High	Q03164	Histone-lysine N-methyltransferase 2A OS=Homo sapiens OX=9606 GN=KMT2A PE=1 SV=5	SPTVPSQNPSR		23.3487	585.299	2	19	5.98e-05	282111	252875	282558	17052.1	11928.9	14076.5	99963.6	95569.3	113203			95224
High	Q03164	Histone-lysine N-methyltransferase 2A OS=Homo sapiens OX=9606 GN=KMT2A PE=1 SV=5	VINIDGQK		30.0199	443.753	2	38	0.0002434	198483	200467	203883	11064.8	9111.05	10278.8	94130.5	90095.3	96585.2	53802.2	84524.4	57352.4
Medium	Q03164	Histone-lysine N-methyltransferase 2A OS=Homo sapiens OX=9606 GN=KMT2A PE=1 SV=5	VINIDGQKHIVIFAMR	1xOxidation [M15]	48.0218	624.017	3	25	0.004354	351177	223609	621013	135607			558899	184306	110699	315091	1.44491e+06
High	Q03252	Lamin-B2 OS=Homo sapiens OX=9606 GN=LMNB2 PE=1 SV=4	AGGPATPLSPTR		34.1473	562.807	2	48	1.431e-05	325231	382863	559454	125257	127202	137287	143753	270557	272202	189491	155259	346198
High	Q03252	Lamin-B2 OS=Homo sapiens OX=9606 GN=LMNB2 PE=1 SV=4	ALELENDRLLLK		62.8842	476.28	3	52	4.769e-06	629479	415150	673542	146140	60676.9	34888	385093	262942	178854	172953	400647
High	Q03252	Lamin-B2 OS=Homo sapiens OX=9606 GN=LMNB2 PE=1 SV=4	ATSSSSGSLSATGR		19.8866	634.808	2	99	4.769e-06	149929	128906	191619	83128.3	37412.4	45581.3	140180	142900	91394.5	141836	112117	124801
High	Q03252	Lamin-B2 OS=Homo sapiens OX=9606 GN=LMNB2 PE=1 SV=4	EGELTVAQGR		29.2369	530.275	2	35	1.861e-05	263994	279396	362251	96669.2	62345.6	67623.7	169032	131314	153727	150339	263650	190991
High	Q03252	Lamin-B2 OS=Homo sapiens OX=9606 GN=LMNB2 PE=1 SV=4	GQSSWGTGESFR		41.8856	649.792	2	17	0.001547	143630	121696	190635	49212.1	28695.4	26726.2	70454.5	93416.1	71259.6	63286.1
High	Q03252	Lamin-B2 OS=Homo sapiens OX=9606 GN=LMNB2 PE=1 SV=4	ISEKEEVTTR		20.1473	397.879	3	61	4.769e-06	373469	306848	440446	154502	76652.3	124413	386910	277297	294078	220402	381650	156020
Medium	Q03252	Lamin-B2 OS=Homo sapiens OX=9606 GN=LMNB2 PE=1 SV=4	LRAELDEVNK		33.226	396.219	3	14	0.003705	138513	93215.6	153230	54007	16919.8	29479.5	85900	75746.5	57833.7		206998
Medium	Q03252	Lamin-B2 OS=Homo sapiens OX=9606 GN=LMNB2 PE=1 SV=4	LVEVDSSR		26.0879	452.74	2	36	0.002407	127420	147726	214550		52953.2	61681.5	131053	110380	94137.9	113694	135929	70989.1
High	Q03252	Lamin-B2 OS=Homo sapiens OX=9606 GN=LMNB2 PE=1 SV=4	MRLESLSYQLSGLQK		67.4769	584.982	3	41	4.769e-06	91366.7	17412.5	113641	15880.7			55197.1		15870.4		208190
High	Q03252	Lamin-B2 OS=Homo sapiens OX=9606 GN=LMNB2 PE=1 SV=4	NNSDKDQSLGNWR		33.5208	511.906	3	35	4.769e-06	113624	110298	205732	69968.7	2158.62	30130.9	194924	81894.7	55938.5	72054.6	294354	33937.5
High	Q03519	Antigen peptide transporter 2 OS=Homo sapiens OX=9606 GN=TAP2 PE=1 SV=1	EIQDAVAR		25.1884	451.241	2	53	3.489e-05	94498.9	107359	33251	53431.9	22253		62940.1	128843	133133	343641	71318.1	188775
High	Q03519	Antigen peptide transporter 2 OS=Homo sapiens OX=9606 GN=TAP2 PE=1 SV=1	SFGAEEHEVCR	1xCarbamidomethyl [C10]	27.2224	440.859	3	25	1.431e-05	105127	111442	112146	30505		17425.2	159640	86721.4	92779	167737	436959	134799
High	Q03519	Antigen peptide transporter 2 OS=Homo sapiens OX=9606 GN=TAP2 PE=1 SV=1	YKEALEQCR	1xCarbamidomethyl [C8]	22.4182	399.529	3	14	0.0003916	61207.3	50196.5	61320.9	11356.8		13563.6	100766	67701.7	69663.2	149643	177580	157936
High	Q03701	CCAAT/enhancer-binding protein zeta OS=Homo sapiens OX=9606 GN=CEBPZ PE=1 SV=3	ENTDSVVMQPK	1xOxidation [M8]	20.5495	421.868	3	8	5.118e-05		72739.3	54398	33239.5	23569.2	33369.9	117323	139336	118978	406276	114433	256840
Medium	Q03701	CCAAT/enhancer-binding protein zeta OS=Homo sapiens OX=9606 GN=CEBPZ PE=1 SV=3	GVVSGEVER		25.3472	466.246	2	19	0.002911	118666	107200	123681
High	Q03701	CCAAT/enhancer-binding protein zeta OS=Homo sapiens OX=9606 GN=CEBPZ PE=1 SV=3	LEQLSSGNKDSR		19.8825	445.228	3	17	0.0009619	30214	31777.2	17918	1966.19	4949.03		17600.8	20481.7	23568	20948.1	12125.3	36048.5
High	Q03701	CCAAT/enhancer-binding protein zeta OS=Homo sapiens OX=9606 GN=CEBPZ PE=1 SV=3	NRPEPHSDENGSTTPK		15.7376	589.275	3	29	1.586e-05	37013.5	33234.5	31800.6				8347.28	19294.2	16055.5	19912.2		18543.9
High	Q04206	Transcription factor p65 OS=Homo sapiens OX=9606 GN=RELA PE=1 SV=2	DLEQAISQR		42.3386	530.275	2	39	0.0001635	213175	182349	189845	52775.1	33031	32331.2		120276	90798.9	184832	188658	111203
High	Q04206	Transcription factor p65 OS=Homo sapiens OX=9606 GN=RELA PE=1 SV=2	INGYTGPGTVR		33.2955	567.799	2	37	4.703e-05	348261	374804	332316	55046.5	83237.4	65288.1	197261	191003	257240		228322	237273
High	Q04206	Transcription factor p65 OS=Homo sapiens OX=9606 GN=RELA PE=1 SV=2	IQTNNNPFQVPIEEQRGDYDLNAVR		70.5486	977.485	3	45	4.769e-06	251207	162359	199754	12791.5	15444.9		70911	49601.1	43813.4		174504
High	Q04206	Transcription factor p65 OS=Homo sapiens OX=9606 GN=RELA PE=1 SV=2	LPPVLSHPIFDNR		67.0153	502.281	3	25	9.224e-06	429079	228569	391229	59920.9	33220.7	30387.6	142812	20049.5	61021.1	87157.4	398773
High	Q04206	Transcription factor p65 OS=Homo sapiens OX=9606 GN=RELA PE=1 SV=2	QVAIVFR		52.0398	416.756	2	37	0.0001863	431771	278783	432779	85480.3	30987.9	31869.2	273831	153646	133403	174817	327381	71017.6
High	Q04206	Transcription factor p65 OS=Homo sapiens OX=9606 GN=RELA PE=1 SV=2	RIAVPSR		24.4196	399.751	2	28	0.0001938	48978.1	47445.9	43782.5	10837.8	10088.5	10835.2	24005.9	31104.8	28065.6	21380.2	29141.3	26423.1
High	Q04206	Transcription factor p65 OS=Homo sapiens OX=9606 GN=RELA PE=1 SV=2	SAGSIPGER		22.5898	437.224	2	23	0.0008605		15245.3	28481.4		72404.6			20883	13980.3			10681.3
High	Q04206	Transcription factor p65 OS=Homo sapiens OX=9606 GN=RELA PE=1 SV=2	TPPYADPSLQAPVR		52.9323	756.396	2	21	0.0003606	175914	187830	169049	30624.4	27853.4	25769.1	142762	129903	117609	135377	181693	109999
High	Q04323	UBX domain-containing protein 1 OS=Homo sapiens OX=9606 GN=UBXN1 PE=1 SV=2	EKAEELAAR		19.8284	508.772	2	26	0.0002074	50387.7	58515.6	58650.2	34756.1	42391.6	31919.2	33735	61977.5	62017.3	40205.9		43714
High	Q04323	UBX domain-containing protein 1 OS=Homo sapiens OX=9606 GN=UBXN1 PE=1 SV=2	LPDGTSLTQTFR		58.4339	668.349	2	53	1.431e-05	252414	258300	218342	144583	114357	98013.2	233984	247645	255262	333906	410604	202407
High	Q04323	UBX domain-containing protein 1 OS=Homo sapiens OX=9606 GN=UBXN1 PE=1 SV=2	MLELVAQK		49.1813	466.268	2	31	4.317e-05	243454	250643	290385	213481	188197	175871	387776	366646	326309	476357	913320	300597
High	Q04323	UBX domain-containing protein 1 OS=Homo sapiens OX=9606 GN=UBXN1 PE=1 SV=2	QGQELSAAR		20.169	480.249	2	64	1.431e-05	47470.5	35154	48519.9	42490.9	61611.7	34574.3	47906.7	51098.2	38813.1	48590.3	54719.1	53932.5
High	Q04323	UBX domain-containing protein 1 OS=Homo sapiens OX=9606 GN=UBXN1 PE=1 SV=2	QRLQEDEMR		21.7582	402.196	3	13	0.0007178	133881	137048	7029.31	44657.8	15345.7	37120.9	153537	132621	144686	170760	224014	199839
High	Q04637	Eukaryotic translation initiation factor 4 gamma 1 OS=Homo sapiens OX=9606 GN=EIF4G1 PE=1 SV=4	AALSEEELEKK		30.78	416.222	3	69	4.769e-06	3265386	2.83565e+06	3.14794e+06	939537	472694	822699	4.22872e+06	4.14547e+06	3.63969e+06	8.18068e+06	9943533	4.13376e+06
High	Q04637	Eukaryotic translation initiation factor 4 gamma 1 OS=Homo sapiens OX=9606 GN=EIF4G1 PE=1 SV=4	AASLLLEILGLLCK	1xCarbamidomethyl [C13]	99.9372	505.306	3	71	4.769e-06			38361.4								130418
High	Q04637	Eukaryotic translation initiation factor 4 gamma 1 OS=Homo sapiens OX=9606 GN=EIF4G1 PE=1 SV=4	AASLTEDRDR		18.3358	378.523	3	29	0.0002294	51882.4	45651.4	57636.4	4450.41	9435.44	2940.18	51002.4	62653.5	12548	166369	127760	47967.5
High	Q04637	Eukaryotic translation initiation factor 4 gamma 1 OS=Homo sapiens OX=9606 GN=EIF4G1 PE=1 SV=4	AIIEEYLHLNDMK		72.9867	530.273	3	65	4.769e-06	967961	279576	1.09474e+06	40732.6			272790	120331	82841.4	399212	2.35927e+06
High	Q04637	Eukaryotic translation initiation factor 4 gamma 1 OS=Homo sapiens OX=9606 GN=EIF4G1 PE=1 SV=4	ALPSEELNR		35.7352	514.772	2	40	3.83e-05	795802	777277	796250	127711	134294	119854	1260545	617949	721078	2.19324e+06	2.4748e+06	1108795
High	Q04637	Eukaryotic translation initiation factor 4 gamma 1 OS=Homo sapiens OX=9606 GN=EIF4G1 PE=1 SV=4	ALPSEELNRQLEK		44.1714	509.61	3	32	1.431e-05	2.93706e+06	2.35206e+06	2.06112e+06	175167	260072	71091.1	1.3692e+06	1.13314e+06	1.14997e+06	318296	921296	777329
High	Q04637	Eukaryotic translation initiation factor 4 gamma 1 OS=Homo sapiens OX=9606 GN=EIF4G1 PE=1 SV=4	ANKTPLRPLDPTR		34.87	493.619	3	21	1.586e-05	911610	486635	743232	26112.1			1.14604e+06	323075	299854	326182	2.65978e+06	325758
High	Q04637	Eukaryotic translation initiation factor 4 gamma 1 OS=Homo sapiens OX=9606 GN=EIF4G1 PE=1 SV=4	EAALPPVSPLK		56.4974	561.332	2	42	1.29e-05	1.09437e+06	1.03111e+06	1.05476e+06	146676	107204	112576	1.05355e+06	929784	923290	1.76948e+06	1.86212e+06	1148904
High	Q04637	Eukaryotic translation initiation factor 4 gamma 1 OS=Homo sapiens OX=9606 GN=EIF4G1 PE=1 SV=4	EAALPPVSPLKAALSEEELEKK		70.0662	588.078	4	38	4.769e-06	188001	182675	244010	6915.4	4591.41	3444.9	93132.4	57660.8	62608.7		63673.5
High	Q04637	Eukaryotic translation initiation factor 4 gamma 1 OS=Homo sapiens OX=9606 GN=EIF4G1 PE=1 SV=4	EAEMEEHREHIK		17.3253	769.356	2	35	9.224e-06							341899				1.40753e+06
High	Q04637	Eukaryotic translation initiation factor 4 gamma 1 OS=Homo sapiens OX=9606 GN=EIF4G1 PE=1 SV=4	EAGLSWK		39.4208	395.708	2	41	7.819e-05	866895	1.02779e+06	1.20591e+06	208975	87625.6	148729	1.26309e+06	918656	1.08452e+06	2.04831e+06	2.5693e+06	923946
High	Q04637	Eukaryotic translation initiation factor 4 gamma 1 OS=Homo sapiens OX=9606 GN=EIF4G1 PE=1 SV=4	EAVGDLLDAFK		80.8151	589.309	2	54	4.769e-06	924982	933460	987095	173378	148470	177876	563298	838922	849567	2.07482e+06	1.62249e+06	327256
High	Q04637	Eukaryotic translation initiation factor 4 gamma 1 OS=Homo sapiens OX=9606 GN=EIF4G1 PE=1 SV=4	EFEKDKDDDEVFEK		33.1889	591.6	3	24	1.431e-05	40119.2	59968.8	46961.2	19343.7			80182	64366.8	51936.6	108095	345412
High	Q04637	Eukaryotic translation initiation factor 4 gamma 1 OS=Homo sapiens OX=9606 GN=EIF4G1 PE=1 SV=4	EITKPLRPLGK		32.3555	626.393	2	31	0.0004698	281805	180090		8515.88			307970		110127	238108	693868	107004
High	Q04637	Eukaryotic translation initiation factor 4 gamma 1 OS=Homo sapiens OX=9606 GN=EIF4G1 PE=1 SV=4	EMDEAATAEER		23.9084	626.261	2	64	4.769e-06	442083	431870	406461	70573.3	45034.7	59079.2	382986	387690	452097	840558	967564	374361
High	Q04637	Eukaryotic translation initiation factor 4 gamma 1 OS=Homo sapiens OX=9606 GN=EIF4G1 PE=1 SV=4	EMDEAATAEER	1xOxidation [M2]	17.8838	634.259	2	47	1.431e-05	21609	45421	14476.9		3497.2		21268.2	22858.8	18858.6	29739.5	31187.6
High	Q04637	Eukaryotic translation initiation factor 4 gamma 1 OS=Homo sapiens OX=9606 GN=EIF4G1 PE=1 SV=4	EMDEAATAEERGR		22.623	488.884	3	39	4.769e-06	439800	266251	335624	45270.6	36236.2	24325.5	219190	207862	181347	184389	228503	318994
High	Q04637	Eukaryotic translation initiation factor 4 gamma 1 OS=Homo sapiens OX=9606 GN=EIF4G1 PE=1 SV=4	ERPSQPEGLR		22.1167	390.207	3	21	0.0001019	1.07778e+06	987452	917143	158519	80907.3	135494	968455	806659	732222	1.53419e+06	1.94969e+06	1.18551e+06
High	Q04637	Eukaryotic translation initiation factor 4 gamma 1 OS=Homo sapiens OX=9606 GN=EIF4G1 PE=1 SV=4	ERPSQPEGLRK		18.6285	432.906	3	17	0.0003916	212877	180657	191760	39849.9		32700.1	218696	152169	111816	310328	250220	216907
High	Q04637	Eukaryotic translation initiation factor 4 gamma 1 OS=Homo sapiens OX=9606 GN=EIF4G1 PE=1 SV=4	FIGELFK		67.1037	427.245	2	51	2.115e-05	2.00032e+06	1.03892e+06	1.97086e+06	202035	93781.9	65466	1.07601e+06	902468	771133	1.62889e+06	2.87566e+06	393061
Medium	Q04637	Eukaryotic translation initiation factor 4 gamma 1 OS=Homo sapiens OX=9606 GN=EIF4G1 PE=1 SV=4	FSALQQAVPTESTDNR		50.2713	882.432	2	10	0.003902	115952	101179	119756	29867.8	20225.3	24890.9	163456	141994	129122	284894		205384
High	Q04637	Eukaryotic translation initiation factor 4 gamma 1 OS=Homo sapiens OX=9606 GN=EIF4G1 PE=1 SV=4	GGPGGELPR		27.3641	420.222	2	39	5.118e-05	462110	683159	741697	189612	85803.4	147382	911918	373807	412709	805188	2.09151e+06	1.04051e+06
High	Q04637	Eukaryotic translation initiation factor 4 gamma 1 OS=Homo sapiens OX=9606 GN=EIF4G1 PE=1 SV=4	GGPGGELPRGPAGLGPR		47.1833	515.615	3	30	1.431e-05	702582	563603	742993	71422.6			350432	325577	177042	68682.9	211681	108012
High	Q04637	Eukaryotic translation initiation factor 4 gamma 1 OS=Homo sapiens OX=9606 GN=EIF4G1 PE=1 SV=4	GGPPGPPISR		32.3022	467.759	2	47	1.431e-05	2.03056e+06	1.97845e+06	1.95054e+06	283203	250173	269227	1.73694e+06	1.6868e+06	1.65909e+06	2.51273e+06	2.74108e+06	2.16018e+06
High	Q04637	Eukaryotic translation initiation factor 4 gamma 1 OS=Homo sapiens OX=9606 GN=EIF4G1 PE=1 SV=4	GLPLVDDGGWNTVPISK		79.1524	589.981	3	29	4.769e-06	264086	224557	256606		39672.7	26904.8	202668	153689	87665.6	212213	405473	146363
High	Q04637	Eukaryotic translation initiation factor 4 gamma 1 OS=Homo sapiens OX=9606 GN=EIF4G1 PE=1 SV=4	GLPLVDDGGWNTVPISKGSRPIDTSR		70.9067	685.112	4	28	4.769e-06	381453	87984.3	237935				37523.6
High	Q04637	Eukaryotic translation initiation factor 4 gamma 1 OS=Homo sapiens OX=9606 GN=EIF4G1 PE=1 SV=4	GPPRGGPGGELPR		28.9321	416.226	3	22	5.286e-05	745012		678486				542890	214215				495334
High	Q04637	Eukaryotic translation initiation factor 4 gamma 1 OS=Homo sapiens OX=9606 GN=EIF4G1 PE=1 SV=4	GSNWVPR		33.2772	408.211	2	42	0.0003816	4.01999e+06	4384659	3722417				4262136	3.37215e+06	3.54096e+06	4.95708e+06	6.09264e+06	5.76688e+06
High	Q04637	Eukaryotic translation initiation factor 4 gamma 1 OS=Homo sapiens OX=9606 GN=EIF4G1 PE=1 SV=4	GSSGGSGAKPSDAASEAARPATSTLNR		33.1047	626.558	4	42	4.769e-06	1.73474e+06	1713763	1.60959e+06	319989	214052	155950	2.93819e+06	875352	889172	1.61007e+06	7007051	589422
High	Q04637	Eukaryotic translation initiation factor 4 gamma 1 OS=Homo sapiens OX=9606 GN=EIF4G1 PE=1 SV=4	GVIDLIFEK		82.0546	517.3	2	30	4.317e-05	221325	121436	332107	26166.8	14854.5		129428	64542.8	45389.8	168292	1.03111e+06
High	Q04637	Eukaryotic translation initiation factor 4 gamma 1 OS=Homo sapiens OX=9606 GN=EIF4G1 PE=1 SV=4	HGVESTLER		22.9647	514.262	2	61	4.769e-06	2.33171e+06	1.94998e+06	1.89247e+06	426971	196826	351004	3.30321e+06	2.639e+06	2.71268e+06	3.60431e+06	5.06063e+06	2.90611e+06
High	Q04637	Eukaryotic translation initiation factor 4 gamma 1 OS=Homo sapiens OX=9606 GN=EIF4G1 PE=1 SV=4	IHNAENIQPGEQK		22.6687	493.251	3	35	4.317e-05	152821	139217	156632	42404	23799.2	37662.7	203420	166715	141502	483623	483418	95076.6
High	Q04637	Eukaryotic translation initiation factor 4 gamma 1 OS=Homo sapiens OX=9606 GN=EIF4G1 PE=1 SV=4	IHNAENIQPGEQKYEYK		31.2379	516.006	4	25	5.286e-05	177352	71211.3	217224	10685.3			134684	80327.5		180424	794108
High	Q04637	Eukaryotic translation initiation factor 4 gamma 1 OS=Homo sapiens OX=9606 GN=EIF4G1 PE=1 SV=4	IRDPNQGGKDITEEIMSGAR		53.4366	729.699	3	108	4.769e-06	1.66425e+06	682478	1.93776e+06	105324	16246.6	33227.4	1.69215e+06	257097	182790	404371	5.92145e+06	261698
High	Q04637	Eukaryotic translation initiation factor 4 gamma 1 OS=Homo sapiens OX=9606 GN=EIF4G1 PE=1 SV=4	ITKPGSIDSNNQLFAPGGR		49.5533	658.013	3	47	4.769e-06	4449474	4.02427e+06	4.29434e+06	437672	142847	193428	3.12766e+06	2.1857e+06	2.20317e+06	3.40071e+06	5.56677e+06	870617
High	Q04637	Eukaryotic translation initiation factor 4 gamma 1 OS=Homo sapiens OX=9606 GN=EIF4G1 PE=1 SV=4	KQKEMDEAATAEER		20.2108	545.926	3	60	1.29e-05	76606.6	45281	67425.9	5284.09		2840.55	103593	34553.5	25722.8	36512.8	149220	38979.5
High	Q04637	Eukaryotic translation initiation factor 4 gamma 1 OS=Homo sapiens OX=9606 GN=EIF4G1 PE=1 SV=4	KVGTLWR		35.5551	430.261	2	24	0.0008453	400727	713895	516010	48835.1		21291.4	1.20541e+06	371498	444450	535369	2.65419e+06	549540
High	Q04637	Eukaryotic translation initiation factor 4 gamma 1 OS=Homo sapiens OX=9606 GN=EIF4G1 PE=1 SV=4	LKEELEEAR		25.7405	558.799	2	63	1.586e-05	451464	373742	411263	85004.5	23504.2	50238.2	488941	413259	376618	1038016	1.2099e+06	248198
High	Q04637	Eukaryotic translation initiation factor 4 gamma 1 OS=Homo sapiens OX=9606 GN=EIF4G1 PE=1 SV=4	LKEELEEARDIAR		40.6765	393.715	4	26	0.0001572	1.39961e+06	672967	1.41407e+06	55215.7	5292.66	6070.83	1.24891e+06	130585		598664	3.52254e+06	63716.9
High	Q04637	Eukaryotic translation initiation factor 4 gamma 1 OS=Homo sapiens OX=9606 GN=EIF4G1 PE=1 SV=4	LLKEGSSNQR		16.6972	377.875	3	36	5.118e-05	160898	110616	192226	10252.8	54441.6	8818.55		121537	91984.8	56568.7		132103
High	Q04637	Eukaryotic translation initiation factor 4 gamma 1 OS=Homo sapiens OX=9606 GN=EIF4G1 PE=1 SV=4	LLKNHDEESLECLCR	2xCarbamidomethyl [C12; C14]	41.1281	639.305	3	78	4.769e-06	576476	42873.5	399766	20803			239635			47851.7	1.14935e+06
High	Q04637	Eukaryotic translation initiation factor 4 gamma 1 OS=Homo sapiens OX=9606 GN=EIF4G1 PE=1 SV=4	LLTTIGKDLDFEK		67.6978	498.28	3	59	4.769e-06	8.06145e+06	4.24212e+06	6.38091e+06	452292	187548	128472	3.04319e+06	1.96037e+06	1.56034e+06	3.21059e+06	5.51177e+06	2.69858e+06
High	Q04637	Eukaryotic translation initiation factor 4 gamma 1 OS=Homo sapiens OX=9606 GN=EIF4G1 PE=1 SV=4	LQGINCGPDFTPSFANLGR	1xCarbamidomethyl [C6]	76.514	688.67	3	52	4.769e-06	5.84963e+06	3.24413e+06	4.72036e+06	408252	207818	177749	2.56815e+06	1.99654e+06	1.27886e+06	2.18401e+06	3.14189e+06	1.31503e+06
High	Q04637	Eukaryotic translation initiation factor 4 gamma 1 OS=Homo sapiens OX=9606 GN=EIF4G1 PE=1 SV=4	LTPQMFQQLMK		75.8936	682.857	2	61	1.29e-05	1.26834e+06	1.36697e+06	1.75477e+06	56530.2	61315.7	48759.8	1.36558e+06	1.35201e+06	1.09411e+06	2.23369e+06	3.39181e+06	1.79236e+06
High	Q04637	Eukaryotic translation initiation factor 4 gamma 1 OS=Homo sapiens OX=9606 GN=EIF4G1 PE=1 SV=4	MDQYFNQMEK		45.164	667.281	2	54	4.769e-06	2.40943e+06	2.34522e+06	2.29476e+06	304635	243435	197832	2.23522e+06	1.9389e+06	2.02424e+06	2.87941e+06	5.6497e+06	1.68823e+06
High	Q04637	Eukaryotic translation initiation factor 4 gamma 1 OS=Homo sapiens OX=9606 GN=EIF4G1 PE=1 SV=4	MDQYFNQMEK	1xOxidation [M1]	39.8147	675.279	2	30	1.861e-05	234886	178204	111753		8508.31	6313.03	97689.9	52554.9	64788.9	52168.5	91244.1	20959.9
High	Q04637	Eukaryotic translation initiation factor 4 gamma 1 OS=Homo sapiens OX=9606 GN=EIF4G1 PE=1 SV=4	MLTEAIMHDCVVK	1xCarbamidomethyl [C10]	57.5206	773.875	2	65	4.769e-06	3.20657e+06	1.75739e+06	3.00329e+06	219242	73404.2	26526.3	2.08398e+06	1.60295e+06	1.24744e+06	2.97866e+06	5.47068e+06	285440
High	Q04637	Eukaryotic translation initiation factor 4 gamma 1 OS=Homo sapiens OX=9606 GN=EIF4G1 PE=1 SV=4	MLTEAIMHDCVVK	1xCarbamidomethyl [C10]; 1xOxidation [M]	50.735	521.584	3	21	4.769e-06	707278	539675	728598	69642.8	53594.1	45457.8	460186	370829	337223	448545	463546	29169.2
High	Q04637	Eukaryotic translation initiation factor 4 gamma 1 OS=Homo sapiens OX=9606 GN=EIF4G1 PE=1 SV=4	NHDEESLECLCR	2xCarbamidomethyl [C9; C11]	36.9516	521.217	3	51	4.769e-06	2.24912e+06	1.49895e+06	2.08439e+06	177325	165754	89828.3	1.67735e+06	1.32042e+06	1.02825e+06	2.07396e+06	4.93071e+06	478113
High	Q04637	Eukaryotic translation initiation factor 4 gamma 1 OS=Homo sapiens OX=9606 GN=EIF4G1 PE=1 SV=4	QKEMDEAATAEER		22.2193	503.228	3	48	4.769e-06	169823	72488	171479	23318.4	16125	21989.5	185557	72666.5	135527	332858	527692	160477
High	Q04637	Eukaryotic translation initiation factor 4 gamma 1 OS=Homo sapiens OX=9606 GN=EIF4G1 PE=1 SV=4	QKEMDEAATAEER	1xOxidation [M4]	17.0886	508.559	3	13	0.0001085	48454.5	63134.3	54382.6		4362.07	12002.9	48935.6		49441.9		1939.71
High	Q04637	Eukaryotic translation initiation factor 4 gamma 1 OS=Homo sapiens OX=9606 GN=EIF4G1 PE=1 SV=4	QVTQLAIDTEER		45.7996	701.862	2	55	4.769e-06	762643	898559	914808	90998.7	68828	39970.7	712198	760463	907250	1.09039e+06	1.63158e+06	706379
High	Q04637	Eukaryotic translation initiation factor 4 gamma 1 OS=Homo sapiens OX=9606 GN=EIF4G1 PE=1 SV=4	RGDQGPK		5.2488	379.202	2	35	0.0001572	6702.35	6315.27	5568.03				5614.5	4289.49	4209.83	7617.94	8887.76	4810.43
Medium	Q04637	Eukaryotic translation initiation factor 4 gamma 1 OS=Homo sapiens OX=9606 GN=EIF4G1 PE=1 SV=4	RSQQGPR		8.6267	414.726	2	18	0.007754	1909.71	1644.37	1836.42					2088.65	2613.75	2152.09	2206.03
High	Q04637	Eukaryotic translation initiation factor 4 gamma 1 OS=Homo sapiens OX=9606 GN=EIF4G1 PE=1 SV=4	SDQWKPLNLEEK		52.2601	496.256	3	45	4.769e-06	3.32333e+06	2.37183e+06	3.03858e+06	323666	101526	45212.8	2574102	1.49608e+06	1.40629e+06	1.90032e+06	5.22689e+06	85602.4
High	Q04637	Eukaryotic translation initiation factor 4 gamma 1 OS=Homo sapiens OX=9606 GN=EIF4G1 PE=1 SV=4	SFSKEVEER		22.8617	555.775	2	51	2.668e-05	493950	411282	407672	64068	32366.5	49711.2	432111	353252	368410	340703	720215	677443
Medium	Q04637	Eukaryotic translation initiation factor 4 gamma 1 OS=Homo sapiens OX=9606 GN=EIF4G1 PE=1 SV=4	SFSKEVEERSR		22.8126	451.897	3	17	0.001742	136390	96943.4	65272.9	10062	3396.24		98935.7	45592.2	34691.6		61870.4	33085.8
High	Q04637	Eukaryotic translation initiation factor 4 gamma 1 OS=Homo sapiens OX=9606 GN=EIF4G1 PE=1 SV=4	SILNKLTPQMFQQLMK		89.8493	640.686	3	12	0.0007132											63816.1
Medium	Q04637	Eukaryotic translation initiation factor 4 gamma 1 OS=Homo sapiens OX=9606 GN=EIF4G1 PE=1 SV=4	SQQGPRKEPR		14.0018	394.883	3	10	0.01076	43655.6	37241.1	38414.5	3269.17		3036.9	7653.44	21514.1	20873.2	5632.9	4183.28	22208.8
Medium	Q04637	Eukaryotic translation initiation factor 4 gamma 1 OS=Homo sapiens OX=9606 GN=EIF4G1 PE=1 SV=4	SRERPSQPEGLR		20.2964	471.251	3	6	0.004485	9329.94	96577	74223.4		177729		163241	58260.1			132675
Medium	Q04637	Eukaryotic translation initiation factor 4 gamma 1 OS=Homo sapiens OX=9606 GN=EIF4G1 PE=1 SV=4	SRERPSQPEGLRK		17.2362	385.714	4	21	0.00205							364978				402801	32816.7
High	Q04637	Eukaryotic translation initiation factor 4 gamma 1 OS=Homo sapiens OX=9606 GN=EIF4G1 PE=1 SV=4	SVTAFFK		53.9938	400.221	2	43	5.118e-05	4.53982e+06	3.36437e+06	3.20595e+06	437345	354697	293008	2.97392e+06	2.80366e+06	2.51161e+06	3.13626e+06	5.02223e+06	2.60179e+06
High	Q04637	Eukaryotic translation initiation factor 4 gamma 1 OS=Homo sapiens OX=9606 GN=EIF4G1 PE=1 SV=4	TASTPTPPQTGGGLEPQANGETPQVAVIVRPDDR		63.064	1152.92	3	100	4.769e-06	1.89366e+06	1.72786e+06	1.85425e+06	283339	84877.9	142883	1.47584e+06	1.55159e+06	1.00832e+06	2.03622e+06	3499625	591319
High	Q04637	Eukaryotic translation initiation factor 4 gamma 1 OS=Homo sapiens OX=9606 GN=EIF4G1 PE=1 SV=4	TPLRPLDPTR		38.004	389.228	3	23	3.615e-05	5.06435e+06	4.19917e+06	4.58328e+06	536193	163093	339164	4.15174e+06	3.78559e+06	3.03047e+06	6.44121e+06	7.96916e+06	2.82728e+06
High	Q04637	Eukaryotic translation initiation factor 4 gamma 1 OS=Homo sapiens OX=9606 GN=EIF4G1 PE=1 SV=4	VEYTLGEESEAPGQR		42.7089	832.892	2	89	4.769e-06	369185	367076	384835	47791.6	71571.6	72593.5	384542	279911	326255	412867	641820	88354.6
High	Q04637	Eukaryotic translation initiation factor 4 gamma 1 OS=Homo sapiens OX=9606 GN=EIF4G1 PE=1 SV=4	VFDWIEANLSEQQIVSNTLVR		97.3458	821.096	3	48	4.769e-06			210997	14905.9	27635.8	6524.95
High	Q04637	Eukaryotic translation initiation factor 4 gamma 1 OS=Homo sapiens OX=9606 GN=EIF4G1 PE=1 SV=4	VPTTEKPTVTVNFR		46.9237	530.295	3	53	4.769e-06	3.71152e+06	3.11649e+06	3.3903e+06	423125	191677	77365.1	2.53745e+06	2.36857e+06	2.15332e+06	4.62098e+06	8.05774e+06	286410
High	Q04637	Eukaryotic translation initiation factor 4 gamma 1 OS=Homo sapiens OX=9606 GN=EIF4G1 PE=1 SV=4	VQQLMAK		25.6102	409.234	2	35	0.0004159	409777	361289	542252	49123.8	109792	73931.2	372767	466527	411218	845582	672434	369712
High	Q04637	Eukaryotic translation initiation factor 4 gamma 1 OS=Homo sapiens OX=9606 GN=EIF4G1 PE=1 SV=4	WLREAEEESDHN		32.6843	505.555	3	24	1.431e-05	155891	131094	116528	14497.3			103300	82955.4	87162.4	43573.2	153712	33393.3
High	Q04656	Copper-transporting ATPase 1 OS=Homo sapiens OX=9606 GN=ATP7A PE=1 SV=4	GMTPVQDKEEGK		20.9973	440.215	3	12	0.001007		7966.39					14216.4	12409.9	11119.8	28590.5	28615.1	17206.3
High	Q04656	Copper-transporting ATPase 1 OS=Homo sapiens OX=9606 GN=ATP7A PE=1 SV=4	ILAIVGTAESNSEHPLGTAITK		65.9802	741.406	3	44	4.769e-06	136085	51055.1	179152				69110.9	59121.7	36370.6	110077	229489
High	Q04656	Copper-transporting ATPase 1 OS=Homo sapiens OX=9606 GN=ATP7A PE=1 SV=4	LGAIDVER		38.7638	436.745	2	41	9.762e-05	143322	129419	153528	40876	33189.5	36001.9	254035	222883	241183	509835	358461	426814
High	Q04656	Copper-transporting ATPase 1 OS=Homo sapiens OX=9606 GN=ATP7A PE=1 SV=4	SIASQVGITK		40.5784	502.293	2	13	0.0007114	72393.8	54482.9	43295.1				101692	86094.4	70711.5	176993	214144	172134
High	Q04656	Copper-transporting ATPase 1 OS=Homo sapiens OX=9606 GN=ATP7A PE=1 SV=4	TGTITHGTPVVNQVK		33.9802	517.955	3	44	4.769e-06							122863		114962	258170	543211	117321
High	Q04695	Keratin, type I cytoskeletal 17 OS=Homo sapiens OX=9606 GN=KRT17 PE=1 SV=2	ADLEMQIENLKEELAYLKK		88.0061	570.306	4	21	0.0001635	62070.5		97162								169008
High	Q04695	Keratin, type I cytoskeletal 17 OS=Homo sapiens OX=9606 GN=KRT17 PE=1 SV=2	ADLEMQIENLKEELAYLKK	1xOxidation [M5]	88.4662	574.304	4	23	2.668e-05	41694.3	7647.54	156323	7978.04	3200.86
High	Q04695	Keratin, type I cytoskeletal 17 OS=Homo sapiens OX=9606 GN=KRT17 PE=1 SV=2	ALEEANTELEVK		44.6101	673.346	2	91	4.769e-06	226837	374867	541241	1.68646e+06	237928	287953	591602	390977	382283	219528	325365	47023.6
High	Q04695	Keratin, type I cytoskeletal 17 OS=Homo sapiens OX=9606 GN=KRT17 PE=1 SV=2	ASLEGNLAETENR		38.9684	702.342	2	61	4.769e-06	90537.9	147032	368075	1.03924e+06	175023	240420	232264	183289	201540	148217		58239.1
High	Q04695	Keratin, type I cytoskeletal 17 OS=Homo sapiens OX=9606 GN=KRT17 PE=1 SV=2	ATMQNLNDR		24.3128	531.753	2	51	2.668e-05	513731	945070	1.35456e+06	3.02879e+06	1.04831e+06	1.33141e+06	1.36801e+06	1.28489e+06	1291692	1.02229e+06	476678	1.16362e+06
High	Q04695	Keratin, type I cytoskeletal 17 OS=Homo sapiens OX=9606 GN=KRT17 PE=1 SV=2	ATMQNLNDRLASYLDKVR		71.6423	527.778	4	8	5.286e-05	51995.6		135254	10038.6			61230.3				22707.2
High	Q04695	Keratin, type I cytoskeletal 17 OS=Homo sapiens OX=9606 GN=KRT17 PE=1 SV=2	DAEDWFFSK		72.3767	572.751	2	44	1.431e-05	52888.9	150411	169779	549442	122270	272972	158089	161854	131907	108644
High	Q04695	Keratin, type I cytoskeletal 17 OS=Homo sapiens OX=9606 GN=KRT17 PE=1 SV=2	DAEDWFFSKTEELNR		74.758	629.624	3	57	4.769e-06				156796	21306.2	24124.5	41096		15732.5
High	Q04695	Keratin, type I cytoskeletal 17 OS=Homo sapiens OX=9606 GN=KRT17 PE=1 SV=2	DYSQYYR		35.6103	497.717	2	28	0.0003203		87733.4	177229	710345	155930	208237	140758	150363	134504
High	Q04695	Keratin, type I cytoskeletal 17 OS=Homo sapiens OX=9606 GN=KRT17 PE=1 SV=2	FETEQALR		33.9076	497.254	2	40	9.762e-05	1.71288e+07	1.15612e+07	2.16122e+07	1.26247e+07	5.66853e+06	1.47901e+07	1.09308e+07	1.21118e+07	1.25275e+07	1.56751e+07	6.18234e+06	7.70094e+06
High	Q04695	Keratin, type I cytoskeletal 17 OS=Homo sapiens OX=9606 GN=KRT17 PE=1 SV=2	GSSGLGGGSSR		15.4877	461.223	2	17	0.001402		16146.9	21990.4	30719	26097.3	12342.9	40719.3	22079.4	20923.6	8569.65	16369	8632.8
High	Q04695	Keratin, type I cytoskeletal 17 OS=Homo sapiens OX=9606 GN=KRT17 PE=1 SV=2	ILTATVDNANILLQIDNAR		84.1516	690.052	3	60	4.769e-06	84714	51777.6	281827	315061	48104.3	98976.2		30199.9	23895.6	34185
High	Q04695	Keratin, type I cytoskeletal 17 OS=Homo sapiens OX=9606 GN=KRT17 PE=1 SV=2	LAADDFRTKFETEQALR		56.4561	503.511	4	16	1.861e-05	646087	264901	559110	110233			158630	93446.1	45019.2
High	Q04695	Keratin, type I cytoskeletal 17 OS=Homo sapiens OX=9606 GN=KRT17 PE=1 SV=2	LLEGEDAHLTQYK		43.9566	506.26	3	72	4.769e-06	204085	377568	695276	2.14795e+06	507034	321214	813862	647821	531395	347969	272990	88487.7
High	Q04695	Keratin, type I cytoskeletal 17 OS=Homo sapiens OX=9606 GN=KRT17 PE=1 SV=2	LLEGEDAHLTQYKK		38.4705	411.97	4	19	0.0001778	77274	159748	333868	725184	9047.31	20356	332786	260910	208300	181837
High	Q04695	Keratin, type I cytoskeletal 17 OS=Homo sapiens OX=9606 GN=KRT17 PE=1 SV=2	LSGGLGAGSCR	1xCarbamidomethyl [C10]	25.7105	517.756	2	90	4.769e-06	160610	326140	801575	2.21444e+06	435863	693439	614612	568851	543349	240229	110508	86870.6
High	Q04695	Keratin, type I cytoskeletal 17 OS=Homo sapiens OX=9606 GN=KRT17 PE=1 SV=2	LSVEADINGLRR		52.8984	448.253	3	23	2.115e-05	428950	379416	871160	854578	77053.8	32883.8	298228	208127	175132	318608	486252
High	Q04695	Keratin, type I cytoskeletal 17 OS=Homo sapiens OX=9606 GN=KRT17 PE=1 SV=2	QAPGPARDYSQYYR		38.4808	557.934	3	34	4.317e-05	36842	90930.9	103984	153659	36184	16593.4	53327.7	37412.7	35476.2		9536.65
High	Q04695	Keratin, type I cytoskeletal 17 OS=Homo sapiens OX=9606 GN=KRT17 PE=1 SV=2	QFTSSSSIK		25.7357	492.753	2	40	1.861e-05	204175	584653	627842	4.27702e+06	872856	1305801	1.04259e+06	988495	866199	414348	284695	572686
High	Q04695	Keratin, type I cytoskeletal 17 OS=Homo sapiens OX=9606 GN=KRT17 PE=1 SV=2	TIEELQNK		27.5929	487.761	2	38	0.0001863	902146	1.05459e+06	1.80332e+06	4.27732e+06	1.52926e+06	1.79449e+06	1.62671e+06	1.49627e+06	1.32466e+06	1.05739e+06	345298	1.03379e+06
Medium	Q04695	Keratin, type I cytoskeletal 17 OS=Homo sapiens OX=9606 GN=KRT17 PE=1 SV=2	TIVEEVQDGK		36.1479	559.29	2	9	0.01069		17662.2	28117.9	129057	19908.1	90250.2	57912.9			72109.3	141960
Medium	Q04695	Keratin, type I cytoskeletal 17 OS=Homo sapiens OX=9606 GN=KRT17 PE=1 SV=2	TIVEEVQDGKVISSR		49.1825	553.969	3	12	0.00343	46462.2	64596.1	91034.5	137794	70030.6	48054.9	81432.8	83850.5	56971.1			49256.6
High	Q04695	Keratin, type I cytoskeletal 17 OS=Homo sapiens OX=9606 GN=KRT17 PE=1 SV=2	TKFETEQALR		31.2358	408.219	3	56	1.29e-05	881135	909055	987347	803488	123287	467093	824052	689040	766763	695502	1.23255e+06	327488
High	Q04695	Keratin, type I cytoskeletal 17 OS=Homo sapiens OX=9606 GN=KRT17 PE=1 SV=2	TSCRLSGGLGAGSCR	2xCarbamidomethyl [C3; C14]	29.0234	513.577	3	43	4.769e-06	10886	18891.5	50251.5	144963	7915.97	30679.9	49577.7	22520.5	16298.1		6192.81
High	Q04721	Neurogenic locus notch homolog protein 2 OS=Homo sapiens OX=9606 GN=NOTCH2 PE=1 SV=3	CFCPSPR	2xCarbamidomethyl [C1; C3]	26.7203	462.197	2	34	4.317e-05	19870.9	12814.2	18617.6	6554.01	10116.4	11594	43069.8	30403.1	27317.7	64471.1	74660.7	53946.9
High	Q04721	Neurogenic locus notch homolog protein 2 OS=Homo sapiens OX=9606 GN=NOTCH2 PE=1 SV=3	GPHCLNGGQCMDR	2xCarbamidomethyl [C4; C10]	22.7155	501.208	3	32	4.703e-05	2444.4	2755.85	4322.22	2788.92			18564	8960.58	9078.44	32480.8	50903.6	4863.1
High	Q04721	Neurogenic locus notch homolog protein 2 OS=Homo sapiens OX=9606 GN=NOTCH2 PE=1 SV=3	LLDEYNVTPSPPGTVLTSALSPVICGPNR	1xCarbamidomethyl [C25]	95.6568	1023.2	3	69	4.769e-06	66391.5	55168.1	75599				64094.7	31980.8	47854.6	111669	225601	89951.7
High	Q04721	Neurogenic locus notch homolog protein 2 OS=Homo sapiens OX=9606 GN=NOTCH2 PE=1 SV=3	QCVQDSDHCFK	2xCarbamidomethyl [C2; C9]	22.6724	475.196	3	17	9.224e-06	85352.2	73969.9	86881.6	20364.2	16136.5	23421.2	113330	88642.3	100138	226102	245402	234395
High	Q04721	Neurogenic locus notch homolog protein 2 OS=Homo sapiens OX=9606 GN=NOTCH2 PE=1 SV=3	SLPGEQEQEVAGSK		31.983	729.857	2	52	1.861e-05	91198.2	72153.8	73720.2	24627.7		30504.1	61719.1	107396	94666.9	188411	231419	114183
High	Q04721	Neurogenic locus notch homolog protein 2 OS=Homo sapiens OX=9606 GN=NOTCH2 PE=1 SV=3	STMPTSLPNLAK		57.4947	630.337	2	17	3.83e-05	132922	118241	114156	50267.4	23802.8	23915.6	121245	127990	186970	199800	285845	198886
High	Q04726	Transducin-like enhancer protein 3 OS=Homo sapiens OX=9606 GN=TLE3 PE=1 SV=2	ESSANNSVSPSESLR		30.5038	782.367	2	49	8.235e-05	116398	92076.2	101564	10887.8				43428.3	42135.7		65771.5	37103.7
Medium	Q04726	Transducin-like enhancer protein 3 OS=Homo sapiens OX=9606 GN=TLE3 PE=1 SV=2	HVYTGGK		14.5594	381.2	2	19	0.001899	12624.9	9869.59	10559.6					2595.73	5592.98	5743.04
High	Q04726	Transducin-like enhancer protein 3 OS=Homo sapiens OX=9606 GN=TLE3 PE=1 SV=2	NDAPTPGTSTTPGLR		36.4172	742.871	2	69	4.769e-06	403194	406735	395095	49808.4	32322	36191.3	201821	207686	225777	239388	151653	147021
High	Q04726	Transducin-like enhancer protein 3 OS=Homo sapiens OX=9606 GN=TLE3 PE=1 SV=2	SNTPTPRNDAPTPGTSTTPGLR		37.4442	746.708	3	36	1.861e-05	40669.5	33273.5	31052.3				15492.6	13973.1	14152.4			16875.3
High	Q04726	Transducin-like enhancer protein 3 OS=Homo sapiens OX=9606 GN=TLE3 PE=1 SV=2	TPYGASIFQSK		51.9544	599.809	2	33	4.769e-06	623330	426496	595602	57723.6	35917	25249.9	258589	214959	158429	168283	225796	77853.5
High	Q04726	Transducin-like enhancer protein 3 OS=Homo sapiens OX=9606 GN=TLE3 PE=1 SV=2	VEYDKLANEK		28.9118	403.543	3	16	0.0002237	61917.5	61015.5	86967.1	6668.02	6690.73	8517.61	48548.3	42541.9	39227.4	59135.4		19206.9
High	Q04726	Transducin-like enhancer protein 3 OS=Homo sapiens OX=9606 GN=TLE3 PE=1 SV=2	WFVSTGK		46.3073	412.719	2	30	5.286e-05	245970	329614	443796				185786	97120.1	117626	96616.2	101178	53288.3
High	Q04726	Transducin-like enhancer protein 3 OS=Homo sapiens OX=9606 GN=TLE3 PE=1 SV=2	WFVSTGKDNLLNAWR		77.904	602.981	3	43	1.29e-05	22155.8	19291.5	18114					14728.6			65717.9
High	Q04760	Lactoylglutathione lyase OS=Homo sapiens OX=9606 GN=GLO1 PE=1 SV=4	CDFPIMK	1xCarbamidomethyl [C1]	51.9763	455.712	2	51	4.703e-05	255429	190913	194818	85408	68236.5	62436.5	272106	274929	289038	422072	388522	390186
High	Q04760	Lactoylglutathione lyase OS=Homo sapiens OX=9606 GN=GLO1 PE=1 SV=4	GFGHIGIAVPDVYSACK	1xCarbamidomethyl [C16]	69.013	597.635	3	14	0.0004826	5.77667e+06	5.17454e+06	4.96599e+06	2318276	1.86581e+06	1.60744e+06	4118935	3.61038e+06	3.15771e+06	3.52685e+06	7415608	1.96403e+06
High	Q04760	Lactoylglutathione lyase OS=Homo sapiens OX=9606 GN=GLO1 PE=1 SV=4	IAWALSR		54.2164	408.74	2	33	0.0004013	469686	335336	313447	133101	112471	91794.8	354165	331916	343293	364878	577614	300454
High	Q04760	Lactoylglutathione lyase OS=Homo sapiens OX=9606 GN=GLO1 PE=1 SV=4	SLDFYTR		47.7194	451.225	2	18	0.0009967				102108	65389.3	53190			12219.7	248394	507178	242908
High	Q04760	Lactoylglutathione lyase OS=Homo sapiens OX=9606 GN=GLO1 PE=1 SV=4	VLGMTLIQK		61.6613	501.805	2	29	3.615e-05	347444	235606	324726	98034.6	56549.3	56219.7	342122	276412	315325	498609	587631	29670.5
Medium	Q04837	Single-stranded DNA-binding protein, mitochondrial OS=Homo sapiens OX=9606 GN=SSBP1 PE=1 SV=1	DVAYQYVK		37.6227	493.253	2	8	0.004925	121934	253561	166428	3652.62	19630.7	16267.2	125489	126859	111030	66329.7	112527	110931
High	Q04837	Single-stranded DNA-binding protein, mitochondrial OS=Homo sapiens OX=9606 GN=SSBP1 PE=1 SV=1	IDYGEYMDKNNVR		44.3132	539.584	3	22	2.668e-05	147689	104892	116856	45374.7			83636.6	80054	63585.5	63684.3	204452	13311.8
High	Q04837	Single-stranded DNA-binding protein, mitochondrial OS=Homo sapiens OX=9606 GN=SSBP1 PE=1 SV=1	SGDSEVYQLGDVSQK		46.5268	806.379	2	73	4.769e-06	278048	229121	212734	60609.7	66810.6	80950.6	132072	146071	132313	207113	227737	266174
High	Q04837	Single-stranded DNA-binding protein, mitochondrial OS=Homo sapiens OX=9606 GN=SSBP1 PE=1 SV=1	VGQDPVLR		30.8992	442.253	2	35	0.0001406	519527	413969	506841	122150	136995	123851	311215	303608	330670	352411	444490	313677
High	Q04864	Proto-oncogene c-Rel OS=Homo sapiens OX=9606 GN=REL PE=1 SV=1	SAGSIPGEHSTDNNR		20.7437	514.569	3	39	4.769e-06	113950	95923.1	99203.4	41014.6	13491.1	38829.3	143457	103610	90518	217978	292386	151620
High	Q04864	Proto-oncogene c-Rel OS=Homo sapiens OX=9606 GN=REL PE=1 SV=1	YLPDEKDTYGNK		29.6839	481.565	3	30	1.431e-05	87143.6	60711.3	83384.7	26661.5	16996.9	23162.2	101571	89171.4	70860.1	186748	230091	91385.9
High	Q04917	14-3-3 protein eta OS=Homo sapiens OX=9606 GN=YWHAH PE=1 SV=4	AVTELNEPLSNEDRNLLSVAYK		71.5325	825.763	3	41	4.769e-06	348637	226044	268570	101356	68035.5	58528.8	140427	107020	90367.6		451817	44595.2
Medium	Q04917	14-3-3 protein eta OS=Homo sapiens OX=9606 GN=YWHAH PE=1 SV=4	EAFEISK		36.1053	412.214	2	20	0.005613	57481.2	56544.9	60570.4	32175	35034.5	41495.3	45903	60344.8	66365	89853.1	79015.9	42692.7
High	Q04917	14-3-3 protein eta OS=Homo sapiens OX=9606 GN=YWHAH PE=1 SV=4	LAEQAERYDDMASAMK		46.2768	610.278	3	39	1.431e-05	402591	216386	384332	136766	100896	40019.3	241671	136441	138732	104651	253548	19353
High	Q04917	14-3-3 protein eta OS=Homo sapiens OX=9606 GN=YWHAH PE=1 SV=4	NCNDFQYESK	1xCarbamidomethyl [C2]	28.319	652.764	2	39	1.431e-05	120502	119492	98898	47437.4	54074.9	44689.4	106110	90498.6	110021	134721	183776	119357
High	Q04917	14-3-3 protein eta OS=Homo sapiens OX=9606 GN=YWHAH PE=1 SV=4	TMADGNEKKLEK		18.1633	455.234	3	21	0.0003052	33787.5	22484.5	24593.7	10051.8	24230.7	8730.04	24444.2	19095.6	16728.6	8738.65	9812.56	55667.2
Medium	Q04917	14-3-3 protein eta OS=Homo sapiens OX=9606 GN=YWHAH PE=1 SV=4	YLAEVASGEK		33.592	533.774	2	14	0.005518	178875	118132	129446	88740.9				140340	153086			145709
High	Q04917	14-3-3 protein eta OS=Homo sapiens OX=9606 GN=YWHAH PE=1 SV=4	YLAEVASGEKK		27.6706	398.884	3	34	1.586e-05	100574	70118.9	99728.1	39110.1	31436.8	33350.2	93880.9	67311.7	81882.3	85286.7	148756	51286.3
High	Q05048	Cleavage stimulation factor subunit 1 OS=Homo sapiens OX=9606 GN=CSTF1 PE=1 SV=1	CITTFEK	1xCarbamidomethyl [C1]	34.2872	449.721	2	36	0.0001978	231329	289044	231683	95162.2	87895.8	85615.6	167483	164700	127813		128974	151139
High	Q05048	Cleavage stimulation factor subunit 1 OS=Homo sapiens OX=9606 GN=CSTF1 PE=1 SV=1	CIVHSPTNPGFMTCSDDFR	2xCarbamidomethyl [C1; C14]	59.7951	747.656	3	61	4.769e-06	158176	79035.6	157816	39925.2		9550.74	74294.5
High	Q05048	Cleavage stimulation factor subunit 1 OS=Homo sapiens OX=9606 GN=CSTF1 PE=1 SV=1	LGMENDDTAVQYAIGR		59.9547	876.915	2	61	4.769e-06	141768	112692	133345	30473.4	27524	22706.9	66742.9	58556.1	72775.7	50217.6	82015.6
High	Q05048	Cleavage stimulation factor subunit 1 OS=Homo sapiens OX=9606 GN=CSTF1 PE=1 SV=1	LWDGVSNR		39.2347	473.741	2	14	0.0007892	394226	319479	364325	105806	48270.9	80764	103725	177912	174029	86844.8	104414	68320.8
Medium	Q05048	Cleavage stimulation factor subunit 1 OS=Homo sapiens OX=9606 GN=CSTF1 PE=1 SV=1	LWEISTGR		53.1619	481.258	2	8	0.01013	291351	409885	299689	95555.3	81077.9	75088.1	252253	200906	139028	237823	183939	188618
High	Q05048	Cleavage stimulation factor subunit 1 OS=Homo sapiens OX=9606 GN=CSTF1 PE=1 SV=1	TISLCCWDSR	2xCarbamidomethyl [C5; C6]	58.8315	649.288	2	14	0.001396	147828	147717	136592	81704.4	78524.2	72460	75917.3	78068.4	67682.4	56486	58914.8	52857.1
High	Q05048	Cleavage stimulation factor subunit 1 OS=Homo sapiens OX=9606 GN=CSTF1 PE=1 SV=1	TQAVFNHTEDYVLLPDER		66.4179	716.352	3	72	4.769e-06	226160	140600	140016	53675.1	27615.1	26711.2	72062.4	45661.6	51943.6
High	Q05048	Cleavage stimulation factor subunit 1 OS=Homo sapiens OX=9606 GN=CSTF1 PE=1 SV=1	YTGAGLSGR		23.8656	441.227	2	45	0.0002661	344116	319799	327929	153153	120380	148758	349732	200217	192916		321700	204215
Medium	Q05086	Ubiquitin-protein ligase E3A OS=Homo sapiens OX=9606 GN=UBE3A PE=1 SV=4	GAPNNSCSEIKMNKK	1xCarbamidomethyl [C7]; 1xOxidation [M12]	107.979	565.271	3	6	0.01307		1311.76	1292.04
High	Q05086	Ubiquitin-protein ligase E3A OS=Homo sapiens OX=9606 GN=UBE3A PE=1 SV=4	IGDSSQGDNNLQK		21.1775	688.326	2	53	4.769e-06	13593.1	10093.4	11547.6	2530.08	3452.01	19753.6	60492.9	79124.7	71858.3	162030	134112	94738.6
Medium	Q05086	Ubiquitin-protein ligase E3A OS=Homo sapiens OX=9606 GN=UBE3A PE=1 SV=4	LFLQFTTGTDRAPVGGLGK		72.9988	660.03	3	9	0.0017			19161.5								30346.8
High	Q05086	Ubiquitin-protein ligase E3A OS=Homo sapiens OX=9606 GN=UBE3A PE=1 SV=4	LPLAAQGK		29.9898	399.248	2	40	8.654e-05	90306.7	99213.7	104253	21905.7	19353.6	18257.8	87593	103707	107650	148766	193487	129911
High	Q05086	Ubiquitin-protein ligase E3A OS=Homo sapiens OX=9606 GN=UBE3A PE=1 SV=4	VISNEFNSR		32.0601	533.27	2	26	0.0001256	99337.7	50323.4	86024.1				81933.5				269365	175468
Medium	Q05209	Tyrosine-protein phosphatase non-receptor type 12 OS=Homo sapiens OX=9606 GN=PTPN12 PE=1 SV=3	IYPTATGEKEENVKK		23.8711	427.48	4	21	0.003053	203716	179843	206796	35467.1	16192.3	29927.9	149875	223473	124214	196045	258287	174895
High	Q05209	Tyrosine-protein phosphatase non-receptor type 12 OS=Homo sapiens OX=9606 GN=PTPN12 PE=1 SV=3	KYQEHEDVPICIHCSAGCGR	3xCarbamidomethyl [C11; C14; C18]	37.1618	604.77	4	26	4.769e-06							11898.8				89949.6
High	Q05209	Tyrosine-protein phosphatase non-receptor type 12 OS=Homo sapiens OX=9606 GN=PTPN12 PE=1 SV=3	SPDHNGEDNFAR		20.8118	453.529	3	11	0.001151	54751.3	60409.9	80693.7	17570.1		12784.4	70343.7	73580.8	46798.3	141560	240798	58732.6
High	Q05519	Serine/arginine-rich splicing factor 11 OS=Homo sapiens OX=9606 GN=SRSF11 PE=1 SV=1	ALIVVPYAEGVIPDEAK		83.2015	595.333	3	65	4.769e-06	455063	465883	467485	40736	40885	28271.2	190439	197511	164652	116137	137551	138422
High	Q05519	Serine/arginine-rich splicing factor 11 OS=Homo sapiens OX=9606 GN=SRSF11 PE=1 SV=1	ECSVEKGTGDSLR	1xCarbamidomethyl [C2]	23.3098	479.893	3	16	0.00038	19988.9	21574.3	28919.7				11086.3	12041.7	8967.52	10764.6	4540.43
High	Q05519	Serine/arginine-rich splicing factor 11 OS=Homo sapiens OX=9606 GN=SRSF11 PE=1 SV=1	EIEEAMKR		22.1154	503.255	2	22	0.0006143	66958.4	64942	74426.5	22469.1	9095.85	10742.9	61532.9	44660.3	37203.7	62656.3	79000	85410.5
High	Q05519	Serine/arginine-rich splicing factor 11 OS=Homo sapiens OX=9606 GN=SRSF11 PE=1 SV=1	IDELRLFPPDDSPLPVSSR		78.1578	718.379	3	38	4.769e-06	99261.8	57342.5	87032.4				23944.7
High	Q05519	Serine/arginine-rich splicing factor 11 OS=Homo sapiens OX=9606 GN=SRSF11 PE=1 SV=1	LFPPDDSPLPVSSR		64.2148	763.896	2	30	0.0001592	423481	506490	417009	49840.5	36957.8	32900.9	221275	177846	223820	276396	116342	82023.9
High	Q05519	Serine/arginine-rich splicing factor 11 OS=Homo sapiens OX=9606 GN=SRSF11 PE=1 SV=1	LMSTVDPK		30.0508	445.736	2	33	0.000403	940140	795587	867354	887284	1.425e+06	863988	839624	859229	885260	1079184	802948	683777
High	Q05519	Serine/arginine-rich splicing factor 11 OS=Homo sapiens OX=9606 GN=SRSF11 PE=1 SV=1	SDTSSKEIEEAMKR		33.5717	537.594	3	70	4.769e-06	428747	312814	367499				222582	119378	102183	83618.8	155802
High	Q05519	Serine/arginine-rich splicing factor 11 OS=Homo sapiens OX=9606 GN=SRSF11 PE=1 SV=1	TLFGFLGK		79.2499	441.758	2	44	3.83e-05	1.8405e+06	1.04219e+06	1.47137e+06	162057	86447.9	88871.4	360465	193703	281944	206776	528759	42928.7
Medium	Q05639	Elongation factor 1-alpha 2 OS=Homo sapiens OX=9606 GN=EEF1A2 PE=1 SV=1	EVSAYIK		32.8535	405.224	2	16	0.001904	209722	210354	229364	134733	85584.4	110489	197683	195072	183979
High	Q05639	Elongation factor 1-alpha 2 OS=Homo sapiens OX=9606 GN=EEF1A2 PE=1 SV=1	SGDAAIVEMVPGKPMCVESFSQYPPLGR	1xCarbamidomethyl [C16]	83.0449	1008.15	3	72	4.769e-06	409941	100146	507096	27939.9		7758.27	45222.1	56508.8			238001
High	Q05639	Elongation factor 1-alpha 2 OS=Homo sapiens OX=9606 GN=EEF1A2 PE=1 SV=1	VETGILRPGMVVTFAPVNITTEVK		88.5693	857.812	3	21	4.769e-06	174387		182729	5685.12							421731
High	Q05639	Elongation factor 1-alpha 2 OS=Homo sapiens OX=9606 GN=EEF1A2 PE=1 SV=1	YDEIVKEVSAYIK		73.285	519.612	3	20	2.115e-05	41683.1		25720.4								28995.7
High	Q05655	Protein kinase C delta type OS=Homo sapiens OX=9606 GN=PRKCD PE=1 SV=2	IADFGMCKENIFGESR	1xCarbamidomethyl [C7]	64.7423	625.291	3	16	0.0002661			37529.2	29568.9			59775.3
High	Q05655	Protein kinase C delta type OS=Homo sapiens OX=9606 GN=PRKCD PE=1 SV=2	KTGVAGEDMQDNSGTYGK		26.7299	619.948	3	24	0.0002661	20371.4	18083.3	21371.5	7847.9	6000.37	7493.98	16518.2	13650.4	13452.5	17262.2	24861.3	15047.8
High	Q05682	Caldesmon OS=Homo sapiens OX=9606 GN=CALD1 PE=1 SV=3	ASVDTKEAEGAPQVEAGK		29.7094	596.299	3	73	4.769e-06	118878	115004	103111	14500.9	13939.6	7734.32	64719.9	83736.4	71647.3	47003.1	73904.5	72822.5
High	Q05682	Caldesmon OS=Homo sapiens OX=9606 GN=CALD1 PE=1 SV=3	ASVDTKEAEGAPQVEAGKR		27.5788	648.333	3	51	4.769e-06	558741	545280	551645	56012.7	48873.6	30442	353840	361562	267746	294398	431201	354285
High	Q05682	Caldesmon OS=Homo sapiens OX=9606 GN=CALD1 PE=1 SV=3	EAEGAPQVEAGK		23.7501	593.291	2	63	4.769e-06	197684	202649	213863	51356.9	25081.9	40367.3	190672	214363	201975	572142	663586	173443
High	Q05682	Caldesmon OS=Homo sapiens OX=9606 GN=CALD1 PE=1 SV=3	EAEGAPQVEAGKR		21.4133	671.341	2	57	1.431e-05	187520	203051	225058	82189.3	13887.7	62718.8	183751	212390	239652	420869	490250	154053
High	Q05682	Caldesmon OS=Homo sapiens OX=9606 GN=CALD1 PE=1 SV=3	GNVFSSPTAAGTPNKETAGLK		45.0633	1024.03	2	88	4.769e-06	1.67902e+06	1.74284e+06	1.71862e+06	247147	133057	107914	1.41577e+06	1.19e+06	1.1592e+06	1.30697e+06	2501992	138243
High	Q05682	Caldesmon OS=Homo sapiens OX=9606 GN=CALD1 PE=1 SV=3	GSSLKIEER		25.6629	509.78	2	57	3.83e-05	211820	200253	169362	40956		25689.2	89627.7	133445	135137	129974	119756
High	Q05682	Caldesmon OS=Homo sapiens OX=9606 GN=CALD1 PE=1 SV=3	HTENTFSRPGGR		19.4718	453.557	3	7	0.001262	6347.99	11952.9	5069.33	47395.3		40272.1	327396	4309.48	3729.95	217486	254041	62942.6
High	Q05682	Caldesmon OS=Homo sapiens OX=9606 GN=CALD1 PE=1 SV=3	IAYQRNDDDEEEAARER		25.3087	520.739	4	10	0.0007724	99774.4	73638.2	80411.1	8927.21	3701.91	2790.01	106970	60200.6	44717	19641.2	87954.3	47793.8
High	Q05682	Caldesmon OS=Homo sapiens OX=9606 GN=CALD1 PE=1 SV=3	IDSRLEQYTSAIEGTK		58.0689	604.311	3	55	4.769e-06	990047	471431	701921	60240.5	50625.8	23526.4	503281	278908	253118	144063	484515	235859
High	Q05682	Caldesmon OS=Homo sapiens OX=9606 GN=CALD1 PE=1 SV=3	INEWLTK		44.804	452.25	2	20	0.0003903	735640	718594	694310	135346	74706.6	116856	667538	490229	742115	728540	1274081	433567
Medium	Q05682	Caldesmon OS=Homo sapiens OX=9606 GN=CALD1 PE=1 SV=3	KVLEEEEQR		18.7799	387.204	3	9	0.002087		2989.19			2661.82		21311.3			27999.2	78785.4
Medium	Q05682	Caldesmon OS=Homo sapiens OX=9606 GN=CALD1 PE=1 SV=3	KVLEEEEQRR		17.5655	439.237	3	11	0.01173	1717.23			2697.11			39158.3	19980.2	17026	51282	46657.7	93416.6
High	Q05682	Caldesmon OS=Homo sapiens OX=9606 GN=CALD1 PE=1 SV=3	LEQYTSAIEGTK		40.9102	670.341	2	65	4.769e-06	514731	407696	464504	137616	54361.8	86777.4	377549	394236	370548	557572	401632	338152
High	Q05682	Caldesmon OS=Homo sapiens OX=9606 GN=CALD1 PE=1 SV=3	LKHTENTFSRPGGR		20.1681	400.714	4	23	0.000285						5046.58	344451	11025.8			680641
High	Q05682	Caldesmon OS=Homo sapiens OX=9606 GN=CALD1 PE=1 SV=3	LQEALER		27.2494	429.738	2	37	0.0002275	1.39235e+06	1.49681e+06	1.34744e+06	887728	896297	857331	1.40681e+06	1.51948e+06	1.28306e+06	1.40179e+06	1.31833e+06	1.57494e+06
High	Q05682	Caldesmon OS=Homo sapiens OX=9606 GN=CALD1 PE=1 SV=3	MPEDGLSDDKKPFK		36.3227	536.264	3	40	4.769e-06	656603	431182	557517	47124.3		4267.72	609054	285502	316403	440604	1.49664e+06	51242.9
High	Q05682	Caldesmon OS=Homo sapiens OX=9606 GN=CALD1 PE=1 SV=3	MQNDTAENETTEKEEK		17.7581	632.942	3	52	4.769e-06	49549.2	56709.4	62530.8	12830.2	5556.59	11099.6	56062.3	67894.9	67224.9	220152	198572	62815.3
High	Q05682	Caldesmon OS=Homo sapiens OX=9606 GN=CALD1 PE=1 SV=3	MQNDTAENETTEKEEKSESR		18.3883	589.761	4	42	4.769e-06	125362	111397	119004	27156.9	5573.19	19069.2	117844	93155.3	91051.8	199947	287451	113103
High	Q05682	Caldesmon OS=Homo sapiens OX=9606 GN=CALD1 PE=1 SV=3	NDDDEEEAARER		17.2658	483.535	3	43	9.224e-06	224365	254327	316409	54805.7	30617.1	59649.2	301070	260672	236204	574342	338715	298913
High	Q05682	Caldesmon OS=Homo sapiens OX=9606 GN=CALD1 PE=1 SV=3	QERYEIEETETVTK		37.0612	585.62	3	25	8.654e-05	4543.24			7421.7	2658.77					26720.3	85841.7
High	Q05682	Caldesmon OS=Homo sapiens OX=9606 GN=CALD1 PE=1 SV=3	QKEFDPTITDASLSLPSR		63.6959	669.013	3	44	4.769e-06	190739	118941	179976	49575			95462	69388.7	47936.7	81744.1	261390
High	Q05682	Caldesmon OS=Homo sapiens OX=9606 GN=CALD1 PE=1 SV=3	QKEFDPTITDASLSLPSRR		58.2697	541.037	4	33	1.586e-05	715054	245670	670230	44025.8			291597	114442	54578.2	200222	949363
High	Q05682	Caldesmon OS=Homo sapiens OX=9606 GN=CALD1 PE=1 SV=3	QQEAALELEELKK		49.0519	510.279	3	37	4.769e-06					47115.3	30341.9					988142	35089
High	Q05682	Caldesmon OS=Homo sapiens OX=9606 GN=CALD1 PE=1 SV=3	QSVDKVTSPTKV		29.3776	430.242	3	37	1.431e-05	1.41927e+06	1.24615e+06	1.42866e+06	310099	205077	244989	1.61015e+06	1.02892e+06	943256	1.31504e+06	2.38384e+06	1.31585e+06
High	Q05682	Caldesmon OS=Homo sapiens OX=9606 GN=CALD1 PE=1 SV=3	RGETESEEFEK		21.6252	447.537	3	42	3.615e-05	104498	30988.6	54691.3	10245.9			105369	80539	24413.7	137825	254236	78373
High	Q05682	Caldesmon OS=Homo sapiens OX=9606 GN=CALD1 PE=1 SV=3	RKVLEEEEQR		17.836	439.237	3	57	4.769e-06	152044	107460	135474				205912	45028.9	35835.9	45116	251460	106685
Medium	Q05682	Caldesmon OS=Homo sapiens OX=9606 GN=CALD1 PE=1 SV=3	RLQEALER		25.3763	507.788	2	33	0.003041	181733	150421	132940	23430.3		18742		90208.9	86040	109621	308729	123642
High	Q05682	Caldesmon OS=Homo sapiens OX=9606 GN=CALD1 PE=1 SV=3	SAKPTKPAASDLPVPAEGVR		43.5769	664.369	3	45	4.769e-06	934167	722798	844172	86046.9	9958.78	16756.1	598999	463085	428419	702276	1.02109e+06	98137.4
Medium	Q05682	Caldesmon OS=Homo sapiens OX=9606 GN=CALD1 PE=1 SV=3	SESRQERYEIEETETVTK		34.5955	738.688	3	39	0.008716											33831.1
High	Q05682	Caldesmon OS=Homo sapiens OX=9606 GN=CALD1 PE=1 SV=3	SPAPKPSDLRPGDVSSK		31.764	579.976	3	30	5.118e-05	19818.8	32322.2	34799.6	9050.57				19534.4	23976.5	45603.3		3880.12
High	Q05682	Caldesmon OS=Homo sapiens OX=9606 GN=CALD1 PE=1 SV=3	SQNGEFMTHK		22.6902	589.766	2	35	1.586e-05	499001	435556	426788	55443.2	40384.4	54538.9	114773	378275	307289	350428	148410	261474
Medium	Q05682	Caldesmon OS=Homo sapiens OX=9606 GN=CALD1 PE=1 SV=3	STHQAAIVSK		18.0326	521.288	2	12	0.003056	25198.5	19395.9	20073.6		20592.4			15365.4	16269.9	17107.5		16667.9
Medium	Q05682	Caldesmon OS=Homo sapiens OX=9606 GN=CALD1 PE=1 SV=3	TPDGNKSPAPKPSDLRPGDVSSKR		30.1762	627.331	4	17	0.00213			26418.2				245435			17035.7	500664
High	Q05682	Caldesmon OS=Homo sapiens OX=9606 GN=CALD1 PE=1 SV=3	VLEEEEQR		21.1585	516.254	2	36	4.317e-05	201563	210412	206411	29471.2	23825.4	30094.8	182980	172940	184652	479143	362321	139771
High	Q05682	Caldesmon OS=Homo sapiens OX=9606 GN=CALD1 PE=1 SV=3	VLEEEEQRR		19.3791	396.539	3	17	0.001072	142933	154220	180671	22699.9	7339.84	25866.6	120732	111312	110497	223235	203865	95054.3
High	Q05BQ5	MBT domain-containing protein 1 OS=Homo sapiens OX=9606 GN=MBTD1 PE=1 SV=2	ETGSIAAPVK		31.3586	486.772	2	63	1.431e-05	551318	441600	443411	43353.2	33733.8	34658.8	192096	196697	208768	85334.6	92234.6	104761
Medium	Q05BQ5	MBT domain-containing protein 1 OS=Homo sapiens OX=9606 GN=MBTD1 PE=1 SV=2	FCSVSCSR	2xCarbamidomethyl [C2; C6]	23.0089	501.71	2	7	0.003087	552337	429527	439547	21158	21515.5	17920.6	225659	194932	168229	97860	111485	167879
Medium	Q05BQ5	MBT domain-containing protein 1 OS=Homo sapiens OX=9606 GN=MBTD1 PE=1 SV=2	KASILAR		14.7159	379.748	2	27	0.005941	29789	41672.1	30267.3	16643.3	26742.8	9786.6	125477	256098	361660	424852	316220	637528
High	Q05BQ5	MBT domain-containing protein 1 OS=Homo sapiens OX=9606 GN=MBTD1 PE=1 SV=2	LEAVDLMEPR		60.1886	586.803	2	24	3.615e-05	226998	244858	239149		22880.2	20882.9	108470	103969	89299.4	78249.3	105605
High	Q05BQ5	MBT domain-containing protein 1 OS=Homo sapiens OX=9606 GN=MBTD1 PE=1 SV=2	LICVATVTR	1xCarbamidomethyl [C3]	47.5421	516.797	2	37	3.83e-05	1.02125e+06	696104	775690	26161	11889.1	11831.3	285276	278628	255903	74694.7		109167
High	Q05BQ5	MBT domain-containing protein 1 OS=Homo sapiens OX=9606 GN=MBTD1 PE=1 SV=2	VAVVESVIGGR		53.658	543.319	2	17	0.001261	241705	179270	204249	17420.6	13796.5	12713.5	33399.1	66166.7	81306.3
High	Q05BQ5	MBT domain-containing protein 1 OS=Homo sapiens OX=9606 GN=MBTD1 PE=1 SV=2	VEVPNTDCSLPTK	1xCarbamidomethyl [C8]	44.3763	730.358	2	56	4.769e-06	655369	612336	364730	9909.19	54189.4		164026		219236		502289
Medium	Q05BQ5	MBT domain-containing protein 1 OS=Homo sapiens OX=9606 GN=MBTD1 PE=1 SV=2	VFWIAGIVK		84.9428	516.816	2	5	0.007005	112674	57588.3	189850
High	Q05BQ5	MBT domain-containing protein 1 OS=Homo sapiens OX=9606 GN=MBTD1 PE=1 SV=2	VGMKLEAVDLMEPR		68.4224	529.946	3	46	4.769e-06	249665		167870				35855.1
High	Q05BQ5	MBT domain-containing protein 1 OS=Homo sapiens OX=9606 GN=MBTD1 PE=1 SV=2	VSESMQYPFKPCMR	1xCarbamidomethyl [C12]	53.9937	587.27	3	32	1.586e-05	244940	143349	210698						41715.2
High	Q06124	Tyrosine-protein phosphatase non-receptor type 11 OS=Homo sapiens OX=9606 GN=PTPN11 PE=1 SV=2	ESAAHDYTLR		25.8471	388.188	3	33	1.586e-05	241764	253564	245165	120554	52917.5	104026	468072	279886	242956	640543	1.12826e+06	476780
High	Q06124	Tyrosine-protein phosphatase non-receptor type 11 OS=Homo sapiens OX=9606 GN=PTPN11 PE=1 SV=2	ESQSHPGDFVLSVR		53.2062	519.927	3	15	1.29e-05							253289				589409
High	Q06124	Tyrosine-protein phosphatase non-receptor type 11 OS=Homo sapiens OX=9606 GN=PTPN11 PE=1 SV=2	FDSLTDLVEHYK		72.8387	489.577	3	15	1.586e-05	135339	136658	162282	36287.5	28635.1	27449	86958.2	86756.4	74123.2	18420.3
High	Q06124	Tyrosine-protein phosphatase non-receptor type 11 OS=Homo sapiens OX=9606 GN=PTPN11 PE=1 SV=2	FIYMAVQHYIETLQR		85.9589	637.998	3	28	4.769e-06	14810.9		19503.5	2068.3							272416
High	Q06124	Tyrosine-protein phosphatase non-receptor type 11 OS=Homo sapiens OX=9606 GN=PTPN11 PE=1 SV=2	GVDCDIDVPK	1xCarbamidomethyl [C4]	40.0837	559.264	2	63	4.769e-06	494207	341733	411675	69639.2	62286.7	63443.8	283620	244077	231575	366578	359968	321130
High	Q06124	Tyrosine-protein phosphatase non-receptor type 11 OS=Homo sapiens OX=9606 GN=PTPN11 PE=1 SV=2	GVDGSFLARPSK		39.671	617.333	2	41	1.29e-05	352809	185529	408425	73892	24581.6	33024.4	155355	148358	137527	183063	310845	82144.2
High	Q06124	Tyrosine-protein phosphatase non-receptor type 11 OS=Homo sapiens OX=9606 GN=PTPN11 PE=1 SV=2	HGSFLVR		31.1367	408.23	2	19	0.0003238	358285	239386	328780	142658	22082.2	116110		273641	156889
High	Q06124	Tyrosine-protein phosphatase non-receptor type 11 OS=Homo sapiens OX=9606 GN=PTPN11 PE=1 SV=2	INAAEIESR		33.1414	501.764	2	48	3.615e-05	2.11434e+06	1557623	1.63841e+06	488635	418965	480439	1.19495e+06	1.53059e+06	1.48709e+06	1.56391e+06	1.8872e+06	1.45039e+06
High	Q06124	Tyrosine-protein phosphatase non-receptor type 11 OS=Homo sapiens OX=9606 GN=PTPN11 PE=1 SV=2	KSYIATQGCLQNTVNDFWR	1xCarbamidomethyl [C9]	71.7767	767.706	3	57	4.769e-06		22515.7		6185.62	12308.4	9768.56	53022.6	92628.6			411206
High	Q06124	Tyrosine-protein phosphatase non-receptor type 11 OS=Homo sapiens OX=9606 GN=PTPN11 PE=1 SV=2	MVFQENSR		32.3632	505.74	2	11	0.0007047	583461	484126	449195	197479	187065	150627	453901	379645	333196	414941	873887	620650
Medium	Q06124	Tyrosine-protein phosphatase non-receptor type 11 OS=Homo sapiens OX=9606 GN=PTPN11 PE=1 SV=2	NGDVIELK		41.0166	444.245	2	23	0.001635	309792	400243	266056	98973.5	150416	99904.3	325312	207748	197690	335585		306077
High	Q06124	Tyrosine-protein phosphatase non-receptor type 11 OS=Homo sapiens OX=9606 GN=PTPN11 PE=1 SV=2	NGDVIELKYPLNCADPTSER	1xCarbamidomethyl [C13]	63.4544	764.37	3	55	4.769e-06	905723	424127	672365	126507	45205.2	22579.7	325483	198830	162264	103099	409904	22795.5
High	Q06124	Tyrosine-protein phosphatase non-receptor type 11 OS=Homo sapiens OX=9606 GN=PTPN11 PE=1 SV=2	QESIMDAGPVVVHCSAGIGR	1xCarbamidomethyl [C14]	72.3222	695.007	3	10	0.0004013	152717						28132.7				904149
High	Q06124	Tyrosine-protein phosphatase non-receptor type 11 OS=Homo sapiens OX=9606 GN=PTPN11 PE=1 SV=2	SGMVQTEAQYR		31.2984	635.298	2	56	4.769e-06	871657	677905	787212	208399	149452	148739	431326	570626	564617	429380	657561	354462
High	Q06124	Tyrosine-protein phosphatase non-receptor type 11 OS=Homo sapiens OX=9606 GN=PTPN11 PE=1 SV=2	SNPGDFTLSVR		53.2846	596.802	2	39	1.586e-05	433053	362143	425399	150744	96323	78335.9	335313	284747	287040	397734	691023	120311
High	Q06124	Tyrosine-protein phosphatase non-receptor type 11 OS=Homo sapiens OX=9606 GN=PTPN11 PE=1 SV=2	TVWQYHFR		49.4539	379.526	3	24	0.0001572	382514	228289	382431				320716	112535	82412.6	77753	742564
High	Q06124	Tyrosine-protein phosphatase non-receptor type 11 OS=Homo sapiens OX=9606 GN=PTPN11 PE=1 SV=2	VGQALLQGNTER		36.4847	643.347	2	75	9.224e-06	208228	138665	234754	64981.5	31694.6	18400.1	169680	444407	96899.8	400715	555178	267508
High	Q06124	Tyrosine-protein phosphatase non-receptor type 11 OS=Homo sapiens OX=9606 GN=PTPN11 PE=1 SV=2	VIVMTTK		32.5099	396.238	2	42	4.703e-05	913658	951647	835827	474447	429179	364501	1.03764e+06	809058	776111	827347	1.20346e+06	965018
High	Q06124	Tyrosine-protein phosphatase non-receptor type 11 OS=Homo sapiens OX=9606 GN=PTPN11 PE=1 SV=2	VIVMTTKEVER		37.1381	435.58	3	53	4.769e-06	232225	151459	180911	33014.5	30451.9	16303.5	127533	100339	85160.4			130727
High	Q06124	Tyrosine-protein phosphatase non-receptor type 11 OS=Homo sapiens OX=9606 GN=PTPN11 PE=1 SV=2	VTHVMIR		26.4638	428.247	2	24	0.0009982	27118.2	21602.1	32124.8	19286.9	7795.7	9669.84	18230	27405.6	13463	25081.3		22026.6
High	Q06124	Tyrosine-protein phosphatase non-receptor type 11 OS=Homo sapiens OX=9606 GN=PTPN11 PE=1 SV=2	VVLHDGDPNEPVSDYINANIIMPEFETK		87.8264	1052.84	3	64	4.769e-06	382838	129746	369145	47034.6			69707.2	56182.8	23723.5	73030.8	904649
High	Q06124	Tyrosine-protein phosphatase non-receptor type 11 OS=Homo sapiens OX=9606 GN=PTPN11 PE=1 SV=2	VYENVGLMQQQK		43.5221	718.864	2	75	4.769e-06	457677	458821	477857	230190	145209	126830	537138	442676	366387	399166	968311	238236
High	Q06124	Tyrosine-protein phosphatase non-receptor type 11 OS=Homo sapiens OX=9606 GN=PTPN11 PE=1 SV=2	WFHPNITGVEAENLLLTR		84.2221	704.041	3	25	4.769e-06											414896
High	Q06124	Tyrosine-protein phosphatase non-receptor type 11 OS=Homo sapiens OX=9606 GN=PTPN11 PE=1 SV=2	YDVGGGER		20.3133	426.696	2	33	5.98e-05	164149	127445	170359	90568.1	72387.1	82257.3	149282	198213	92204	154178	300180	100915
High	Q06124	Tyrosine-protein phosphatase non-receptor type 11 OS=Homo sapiens OX=9606 GN=PTPN11 PE=1 SV=2	YDVGGGERFDSLTDLVEHYK		74.7011	575.776	4	26	1.586e-05	20060.5		17810.2								302117
High	Q06124	Tyrosine-protein phosphatase non-receptor type 11 OS=Homo sapiens OX=9606 GN=PTPN11 PE=1 SV=2	YKNILPFDHTR		47.3893	468.586	3	24	1.586e-05							247937				662365
High	Q06124	Tyrosine-protein phosphatase non-receptor type 11 OS=Homo sapiens OX=9606 GN=PTPN11 PE=1 SV=2	YPLNCADPTSER	1xCarbamidomethyl [C5]	37.1367	711.819	2	64	4.769e-06	165217	236973	225564	94784.9	52312.9	54800.7	250242	227163	221117	335755	458780	140052
High	Q06124	Tyrosine-protein phosphatase non-receptor type 11 OS=Homo sapiens OX=9606 GN=PTPN11 PE=1 SV=2	YWPDEYALKEYGVMR		72.9213	640.638	3	40	4.769e-06	265057	60590.5	281367	19644.6			16531.5	15858.7	13308.3	36609.7	296020
High	Q06136	3-ketodihydrosphingosine reductase OS=Homo sapiens OX=9606 GN=KDSR PE=1 SV=1	KEIEMHSINDK		24.5678	448.559	3	13	0.000299	17543.3	10878.2	17594.2	9072.55		5644.08	28749.1	24632.2	23786.3	38700	70412.3	10462.3
High	Q06136	3-ketodihydrosphingosine reductase OS=Homo sapiens OX=9606 GN=KDSR PE=1 SV=1	LISETTSVCKPEQVAK	1xCarbamidomethyl [C9]	37.221	597.317	3	26	3.615e-05	199717	180004	194479	107111	59153.5	39934.6	173098	194919	168589	249912	480270	126271
High	Q06190	Serine/threonine-protein phosphatase 2A regulatory subunit B'' subunit alpha OS=Homo sapiens OX=9606 GN=PPP2R3A PE=1 SV=1	FQTIELQNDKPNSR		42.8616	563.957	3	33	4.769e-06	324866	221636	225991				224887	191920	112523	189908	372981	81107.7
High	Q06190	Serine/threonine-protein phosphatase 2A regulatory subunit B'' subunit alpha OS=Homo sapiens OX=9606 GN=PPP2R3A PE=1 SV=1	FYFPEGLPDTCSNHEQTLSR	1xCarbamidomethyl [C11]	67.9625	800.03	3	28	4.769e-06	132428	52938.1	101065	7023.77			45764.8	24510.4	16750.6	49735.7	237532
High	Q06190	Serine/threonine-protein phosphatase 2A regulatory subunit B'' subunit alpha OS=Homo sapiens OX=9606 GN=PPP2R3A PE=1 SV=1	HKIDNFSSGTDIK		30.4211	487.916	3	8	0.0005994	20204.5	3600.09	25999.2	7114.33	3514.93	7065.7	53398.1				231323	5057.89
High	Q06190	Serine/threonine-protein phosphatase 2A regulatory subunit B'' subunit alpha OS=Homo sapiens OX=9606 GN=PPP2R3A PE=1 SV=1	IFSGAVTR		33.7517	425.743	2	29	0.0003606	515430	579429	267456	25743	39837.4	75148.8	832537	795239	896027	1.86536e+06	2.19442e+06	1.73675e+06
High	Q06190	Serine/threonine-protein phosphatase 2A regulatory subunit B'' subunit alpha OS=Homo sapiens OX=9606 GN=PPP2R3A PE=1 SV=1	LVVSTVNHYSSVVIDR		56.748	596.66	3	64	4.769e-06			44469.3								95846
Medium	Q06190	Serine/threonine-protein phosphatase 2A regulatory subunit B'' subunit alpha OS=Homo sapiens OX=9606 GN=PPP2R3A PE=1 SV=1	METSLREPLAK		39.3078	425.564	3	14	0.005735	175534	170201	176901	45494.9	12952.3	25075.5	143297	174612	158966	181617	257507
High	Q06190	Serine/threonine-protein phosphatase 2A regulatory subunit B'' subunit alpha OS=Homo sapiens OX=9606 GN=PPP2R3A PE=1 SV=1	SSSVEEKPLSHR		18.806	452.569	3	32	1.586e-05	111160	88110.7	108221			9302.61	8257.67	126693	84624	117967	64004.2	87188
Medium	Q06190	Serine/threonine-protein phosphatase 2A regulatory subunit B'' subunit alpha OS=Homo sapiens OX=9606 GN=PPP2R3A PE=1 SV=1	VSPSCLTR	1xCarbamidomethyl [C5]	27.9129	460.237	2	8	0.003857	72242.1	84075.6	81919.2	23216.6	21216.4	15274.7	132688	114972	83901.1	249024	234381	210383
Medium	Q06190	Serine/threonine-protein phosphatase 2A regulatory subunit B'' subunit alpha OS=Homo sapiens OX=9606 GN=PPP2R3A PE=1 SV=1	YITTVIQR		43.189	497.29	2	7	0.001712	183796	279281	315557	104677	59803.5	52648.7	317195	310401	420932	743039	1.14723e+06	695499
High	Q06203	Amidophosphoribosyltransferase OS=Homo sapiens OX=9606 GN=PPAT PE=1 SV=1	CGLPYVEVLCK	2xCarbamidomethyl [C1; C10]	71.6717	669.333	2	7	0.0001795	153799		132462	50492.2	41500.7	30087.3	90449	92221.7	64340.8	98954.2	103699	47415
High	Q06203	Amidophosphoribosyltransferase OS=Homo sapiens OX=9606 GN=PPAT PE=1 SV=1	EAPTAYSLLIMHR		68.4968	501.266	3	39	4.769e-06	166429	101021	169389	36767.3	26007.7	27792.4	67475.8	55284.4	49763.2	54657.5	92315.9
High	Q06203	Amidophosphoribosyltransferase OS=Homo sapiens OX=9606 GN=PPAT PE=1 SV=1	EVLPGEIVEISR		67.5744	670.874	2	16	0.0003052	147216			55127.1	27465	30142.9			38717.5
Medium	Q06203	Amidophosphoribosyltransferase OS=Homo sapiens OX=9606 GN=PPAT PE=1 SV=1	GNTISPIIK		45.7513	471.784	2	6	0.002923	291067	247137	207344	78631.1	46243.9	78009.9	136631	228001	187522	233230	183648	106447
High	Q06203	Amidophosphoribosyltransferase OS=Homo sapiens OX=9606 GN=PPAT PE=1 SV=1	IAVAHNGELVNAAR		37.3632	478.932	3	55	4.769e-06	328029	220957	276963	187465	52760.9	45043.7	278538	234971	194534	160950		85002.8
High	Q06203	Amidophosphoribosyltransferase OS=Homo sapiens OX=9606 GN=PPAT PE=1 SV=1	IVLVDDSIVR		62.8126	564.835	2	51	5.534e-05	379700	257396	206873	180916	130313	84119.7	151392	156025	139296		223923
Medium	Q06203	Amidophosphoribosyltransferase OS=Homo sapiens OX=9606 GN=PPAT PE=1 SV=1	TFIQPNMR		44.4231	503.761	2	12	0.01273	295316			82107	70077.6	67630.1		173320	151073			104306
High	Q06210	Glutamine--fructose-6-phosphate aminotransferase [isomerizing] 1 OS=Homo sapiens OX=9606 GN=GFPT1 PE=1 SV=3	EIMLGLK		55.0212	402.238	2	13	0.001229	84055.8	50285.2	83668.1	22261.8	29111.2		70502.1	44412.3	59686.9	81068.1	140936	43171.8
High	Q06210	Glutamine--fructose-6-phosphate aminotransferase [isomerizing] 1 OS=Homo sapiens OX=9606 GN=GFPT1 PE=1 SV=3	ETDCGVHINAGPEIGVASTK	1xCarbamidomethyl [C4]	50.4117	685.665	3	69	4.769e-06	345498	214467	378364	79216	39984		185753	124379	137049	133395	325301
High	Q06210	Glutamine--fructose-6-phosphate aminotransferase [isomerizing] 1 OS=Homo sapiens OX=9606 GN=GFPT1 PE=1 SV=3	SVHFPGQAVGTR		37.8435	419.223	3	23	1.431e-05	275634	170673	251872	52262.2	2894.72	20819.2	357627	134712	199605	239595	583491	73415.5
High	Q06210	Glutamine--fructose-6-phosphate aminotransferase [isomerizing] 1 OS=Homo sapiens OX=9606 GN=GFPT1 PE=1 SV=3	SVLIMGR		44.5179	388.228	2	13	0.001584	193421	116515	146587	32849.9	25628.1	26932.5	110424	99176.7	114162	183893	215144	131495
High	Q06210	Glutamine--fructose-6-phosphate aminotransferase [isomerizing] 1 OS=Homo sapiens OX=9606 GN=GFPT1 PE=1 SV=3	WATHGEPSPVNSHPQR		28.5044	450.72	4	26	4.769e-06	155556	59187.9	120436	14186.8		4034.78	222076	67865.9	28362.3	81412	475874
High	Q06265	Exosome complex component RRP45 OS=Homo sapiens OX=9606 GN=EXOSC9 PE=1 SV=3	FGFAESIANQR		54.7319	620.309	2	41	1.29e-05	296286	256397	322220	39347.3	22919.7		147117	136684	145085	134219	481410
High	Q06265	Exosome complex component RRP45 OS=Homo sapiens OX=9606 GN=EXOSC9 PE=1 SV=3	ISFGTDYGCCIVELGK	2xCarbamidomethyl [C9; C10]	75.1157	606.951	3	12	1.29e-05	158616	73533	172175				38062.6	37569.3	38183.4	51615.5	74635.7	29785.9
High	Q06265	Exosome complex component RRP45 OS=Homo sapiens OX=9606 GN=EXOSC9 PE=1 SV=3	MKETPLSNCER	1xCarbamidomethyl [C9]	25.756	455.548	3	46	4.769e-06	398830	351788	365441	57987	27777	39264.5	219794	183259	197137	220730	300863	116810
High	Q06265	Exosome complex component RRP45 OS=Homo sapiens OX=9606 GN=EXOSC9 PE=1 SV=3	MKETPLSNCERR	1xCarbamidomethyl [C9]	23.2473	507.582	3	12	0.001534	348820	223421	298524				16134.8	96164.3	123068
Medium	Q06265	Exosome complex component RRP45 OS=Homo sapiens OX=9606 GN=EXOSC9 PE=1 SV=3	QSDLLVK		34.1553	401.737	2	10	0.007086	949314	1.04099e+06	1.17653e+06	120155	81651.1	155072	534257	502778	505883	416584	426274	446865
High	Q06265	Exosome complex component RRP45 OS=Homo sapiens OX=9606 GN=EXOSC9 PE=1 SV=3	VAEITELILK		76.0076	564.847	2	56	4.769e-06	769925	485782	750393	73309.1	50994.9	26105.2	217556	172352	150404	151534	464701	20107.3
High	Q06265	Exosome complex component RRP45 OS=Homo sapiens OX=9606 GN=EXOSC9 PE=1 SV=3	VLGQVSCELVSPK	1xCarbamidomethyl [C7]	54.2036	472.59	3	26	2.115e-05	95227.5	43711.5	54355.5	14931.7			38708.2	24373	22124.5
High	Q06323	Proteasome activator complex subunit 1 OS=Homo sapiens OX=9606 GN=PSME1 PE=1 SV=1	IVVLLQR		54.0244	420.787	2	41	0.0003203	522483	288360	406787	100588	72531.1	55784	563408	349242	314268	504716	890305	298301
High	Q06323	Proteasome activator complex subunit 1 OS=Homo sapiens OX=9606 GN=PSME1 PE=1 SV=1	VDVFREDLCTK	1xCarbamidomethyl [C9]	48.8226	461.231	3	22	0.0008537		50683.6	77307.9	39691.3	11807.8		17570.4	17239.6	8347.95	32684.9	82832.2	41062.9
High	Q06330	Recombining binding protein suppressor of hairless OS=Homo sapiens OX=9606 GN=RBPJ PE=1 SV=3	CGESMLCVVPDISAFR	2xCarbamidomethyl [C1; C7]	88.6587	920.923	2	67	4.769e-06	241926	130470	322713	42263.6	22703.7	25162.7	82332.5	47688.2	39579.5
High	Q06330	Recombining binding protein suppressor of hairless OS=Homo sapiens OX=9606 GN=RBPJ PE=1 SV=3	FFCPPPCVYLMGSGWK	2xCarbamidomethyl [C3; C7]	91.0425	649.298	3	43	4.769e-06	257616	95568.9	254148	15536.5	6399.09	10820.4	37647.4	27955.4	14000.2		54432.3
High	Q06330	Recombining binding protein suppressor of hairless OS=Homo sapiens OX=9606 GN=RBPJ PE=1 SV=3	IIQFQATPCPK	1xCarbamidomethyl [C9]	49.6711	651.847	2	30	2.115e-05	895754	828762	778450	206205	200753	157108	385285	372774	410425	162005	168396	101342
High	Q06330	Recombining binding protein suppressor of hairless OS=Homo sapiens OX=9606 GN=RBPJ PE=1 SV=3	KVDKQTALLDADDPVSQLHK		52.2711	556.051	4	41	4.769e-06	405969	166931	462440	28016.1				90501.2
High	Q06330	Recombining binding protein suppressor of hairless OS=Homo sapiens OX=9606 GN=RBPJ PE=1 SV=3	LVCSVTGMALPR	1xCarbamidomethyl [C3]	59.8143	652.347	2	72	4.769e-06	1.09144e+06	918200	919276	211845	172992	134546	470968	490314	342238	60832.8	88508.1	25317.1
High	Q06330	Recombining binding protein suppressor of hairless OS=Homo sapiens OX=9606 GN=RBPJ PE=1 SV=3	MYLCLSQER	1xCarbamidomethyl [C4]	52.0858	600.281	2	44	4.703e-05	412325	348729	379460	113739	72660	43042.6	117346	136415	107189
High	Q06330	Recombining binding protein suppressor of hairless OS=Homo sapiens OX=9606 GN=RBPJ PE=1 SV=3	NADLCIASGTK	1xCarbamidomethyl [C5]	34.0581	575.282	2	39	1.586e-05	926392	1.19044e+06	1.17576e+06	411151	398530	331294	313710	626031	558066	119885	74418.4	88446.1
High	Q06330	Recombining binding protein suppressor of hairless OS=Homo sapiens OX=9606 GN=RBPJ PE=1 SV=3	QPVQVPVTLVR		61.6515	618.377	2	35	1.431e-05	1.70798e+06	1.55962e+06	1.68552e+06	533665	283787	360894	835945	795612	652854	222583	287084	109852
High	Q06330	Recombining binding protein suppressor of hairless OS=Homo sapiens OX=9606 GN=RBPJ PE=1 SV=3	SQTVSTR		14.4806	389.706	2	22	0.0009711	6188.43	6793.41	6617.17		1199.21			2820.8	2028.59
High	Q06330	Recombining binding protein suppressor of hairless OS=Homo sapiens OX=9606 GN=RBPJ PE=1 SV=3	TLYISDSDKR		29.9404	399.875	3	31	2.668e-05	760286	650390	631572	188665	160395	164779	351443	316601	313156	116348	190934	93251.2
High	Q06330	Recombining binding protein suppressor of hairless OS=Homo sapiens OX=9606 GN=RBPJ PE=1 SV=3	VWFGDVEAETMYR		74.8394	801.865	2	51	4.769e-06	369309	147309	390876	12597.7	11552.4		19934.6	26258
High	Q06546	GA-binding protein alpha chain OS=Homo sapiens OX=9606 GN=GABPA PE=1 SV=1	ELCSLNQEDFFQR	1xCarbamidomethyl [C3]	64.9764	562.591	3	30	1.586e-05	107248	88180.2	82251.3				65148.8	58719.3	41783.2	77855.9	79981.3	47381.4
High	Q06546	GA-binding protein alpha chain OS=Homo sapiens OX=9606 GN=GABPA PE=1 SV=1	LNQPELVAQK		37.7755	570.325	2	36	1.431e-05	197609	225461	184220	16435.4	15351	13754.8	112110	137134	134047	165390	155658	106440
High	Q06546	GA-binding protein alpha chain OS=Homo sapiens OX=9606 GN=GABPA PE=1 SV=1	TLIGYSAAELNR		56.237	654.351	2	57	4.769e-06	275227	261805	260597				134808	161084	131433	147704	156937	219732
High	Q06587	E3 ubiquitin-protein ligase RING1 OS=Homo sapiens OX=9606 GN=RING1 PE=1 SV=2	IYPSREEYEAHQDR		25.4581	448.962	4	21	0.0002473	571069	369817	568993	38405.8		12545.6	322696	166831	97184.6	162126	389956	22605.3
High	Q06587	E3 ubiquitin-protein ligase RING1 OS=Homo sapiens OX=9606 GN=RING1 PE=1 SV=2	TPQEAIMDGTEIAVSPR		63.2896	605.637	3	35	1.29e-05	228387	199262	254872	49408.2	27305.2	18047.1	87938.2	102663	102355	97744.8	126364
High	Q06587	E3 ubiquitin-protein ligase RING1 OS=Homo sapiens OX=9606 GN=RING1 PE=1 SV=2	TTGNATVDHLSK		23.2807	622.318	2	91	4.769e-06	294260	307286	293338	41640.8	9433.56	29385.7	159363	148228	138039	128500	190003	144631
High	Q06787	Synaptic functional regulator FMR1 OS=Homo sapiens OX=9606 GN=FMR1 PE=1 SV=1	ANEKEPCCWWLAK	2xCarbamidomethyl [C7; C8]	58.4467	564.594	3	38	1.29e-05	280748	142473	229795	15647.8			47282.8
High	Q06787	Synaptic functional regulator FMR1 OS=Homo sapiens OX=9606 GN=FMR1 PE=1 SV=1	ENSTHFSQPNSTK		20.3616	492.895	3	36	1.431e-05	91635.4	102830	115021	21029.7	12594.4	21667.4	53541.4	53240.1	43404.2	35720.6	41073.7	9285.42
High	Q06787	Synaptic functional regulator FMR1 OS=Homo sapiens OX=9606 GN=FMR1 PE=1 SV=1	IKLDVPEDLR		56.8448	399.899	3	17	0.0003903	294814	209951	267811	43996.9			123331	83861.4			52422.9	11405
High	Q06787	Synaptic functional regulator FMR1 OS=Homo sapiens OX=9606 GN=FMR1 PE=1 SV=1	IKLDVPEDLRQMCAK	1xCarbamidomethyl [C13]	61.3229	605.987	3	13	0.001534	94956.8		67612.8
High	Q06787	Synaptic functional regulator FMR1 OS=Homo sapiens OX=9606 GN=FMR1 PE=1 SV=1	LIQEIVDK		44.389	479.284	2	40	0.0001958	434032	402187	496650	79381.5	38496.9	66933.4	170577	214486	225679	210603	281722	83637.9
High	Q06787	Synaptic functional regulator FMR1 OS=Homo sapiens OX=9606 GN=FMR1 PE=1 SV=1	LIQEIVDKSGVVR		55.5118	485.955	3	49	1.431e-05	357403	133993	149223	9625.38	13232.8		64313.2	29738.9	34619.9		15485.9
High	Q06787	Synaptic functional regulator FMR1 OS=Homo sapiens OX=9606 GN=FMR1 PE=1 SV=1	NEEASKQLESSR		18.1244	459.891	3	35	1.431e-05	62899.5	56915.5	59794.5	10633.1	8253.31	6440.28	29688.4	32384.6	27152.8	4463.66	5447.65	13823.2
High	Q06787	Synaptic functional regulator FMR1 OS=Homo sapiens OX=9606 GN=FMR1 PE=1 SV=1	SFLEFAEDVIQVPR		98.6469	550.622	3	50	4.769e-06	194740	175790	281306	28916.4	7749.43	20502	76558.6	12192.6	11970.8		53275.1	42358.6
High	Q06787	Synaptic functional regulator FMR1 OS=Homo sapiens OX=9606 GN=FMR1 PE=1 SV=1	VGPNAPEEK		20.452	470.74	2	39	0.0007892	270254	250838	269240	56059.9	41166.7	52791.7	150320	152258	123711	56279	60214.6	47312.7
High	Q06787	Synaptic functional regulator FMR1 OS=Homo sapiens OX=9606 GN=FMR1 PE=1 SV=1	VRIEAENEKNVPQEEEIMPPNSLPSNNSR		54.3296	830.91	4	41	4.769e-06	410507	135065	371662	5997.74			81425.4
High	Q06830	Peroxiredoxin-1 OS=Homo sapiens OX=9606 GN=PRDX1 PE=1 SV=1	ADEGISFR		59.9802	447.719	2	46	2.668e-05	2.47181e+07	2.54601e+07	2.44007e+07	3.1131e+07	2.28272e+07	2.47895e+07	3.19732e+07	2.40515e+07	2.20501e+07	2.17697e+07	2.42331e+07	7.45875e+06
High	Q06830	Peroxiredoxin-1 OS=Homo sapiens OX=9606 GN=PRDX1 PE=1 SV=1	ATAVMPDGQFK		42.9846	582.789	2	41	1.431e-05	6.03292e+06	4.21427e+06	5.40132e+06	3.72974e+06	3.56388e+06	3.14567e+06	9.03451e+06	6.45802e+06	6.22184e+06	7.61725e+06	58239080	1.86972e+06
High	Q06830	Peroxiredoxin-1 OS=Homo sapiens OX=9606 GN=PRDX1 PE=1 SV=1	ATAVMPDGQFK	1xOxidation [M5]	42.6942	590.787	2	32	1.861e-05	359820	548698	324208	462124	482092	382246	373346	285423	258095	101491	445942	78408.2
High	Q06830	Peroxiredoxin-1 OS=Homo sapiens OX=9606 GN=PRDX1 PE=1 SV=1	ATAVMPDGQFKDISLSDYK		68.1429	696.01	3	72	4.769e-06	1.65914e+07	7.95355e+06	1.54471e+07	7.44774e+06	4.99161e+06	3.18493e+06	6.91842e+06	5.91173e+06	5.10197e+06	2.5745e+06	3.80679e+06	1.72274e+06
High	Q06830	Peroxiredoxin-1 OS=Homo sapiens OX=9606 GN=PRDX1 PE=1 SV=1	ATAVMPDGQFKDISLSDYK	1xOxidation [M5]	59.2572	701.342	3	54	4.769e-06	279615	444364	168588	123724	129993	42718	139522	148400	135798	70434	171455
High	Q06830	Peroxiredoxin-1 OS=Homo sapiens OX=9606 GN=PRDX1 PE=1 SV=1	ATAVMPDGQFKDISLSDYKGK		62.1384	757.716	3	55	4.769e-06	1.28951e+07	6.13495e+06	9.53999e+06	4.90582e+06	2.3489e+06	1.03698e+06	6.5113e+06	4.30084e+06	3.80235e+06	1.55838e+06	5.47072e+06	1.13169e+06
High	Q06830	Peroxiredoxin-1 OS=Homo sapiens OX=9606 GN=PRDX1 PE=1 SV=1	ATAVMPDGQFKDISLSDYKGK	1xOxidation [M5]	53.7541	572.537	4	22	1.586e-05	373525	304674	179598				161955	76504.5	66858.7		48401.6
High	Q06830	Peroxiredoxin-1 OS=Homo sapiens OX=9606 GN=PRDX1 PE=1 SV=1	DISLSDYK		45.4054	470.735	2	51	0.0001321	1.35375e+07	1.22244e+07	1.36897e+07	1.06256e+07	9.76735e+06	9.60699e+06	1.0071e+07	1.06165e+07	1.00113e+07	6.36328e+06	6.90228e+06	4.73075e+06
High	Q06830	Peroxiredoxin-1 OS=Homo sapiens OX=9606 GN=PRDX1 PE=1 SV=1	DISLSDYKGK		37.9111	563.293	2	33	3.83e-05	6431333	5.03479e+06	5.40139e+06	1931926	1.86301e+06	1.60868e+06	2412014	2462882	2.30103e+06	1.22458e+06	1.91775e+06	1.22707e+06
High	Q06830	Peroxiredoxin-1 OS=Homo sapiens OX=9606 GN=PRDX1 PE=1 SV=1	EYFSKQK		19.1996	465.24	2	17	0.001461	10833.7	6166.88		5160.86	98585.6	5476.94	7037.28	4807.06
High	Q06830	Peroxiredoxin-1 OS=Homo sapiens OX=9606 GN=PRDX1 PE=1 SV=1	GLFIIDDK		65.2523	460.758	2	38	0.0001063	1.43762e+07	1.64626e+07	1.38026e+07	2.0163e+07	9.68272e+06	1.58245e+07	1.64911e+07	13378420	1.45853e+07	1.66763e+07	2.73426e+07	2.26241e+06
High	Q06830	Peroxiredoxin-1 OS=Homo sapiens OX=9606 GN=PRDX1 PE=1 SV=1	GLFIIDDKGILR		93.3433	453.938	3	53	4.769e-06	1.38334e+08	3.36434e+07	8.95931e+07	2.35452e+07	8.8358e+06	7.07414e+06	1.97736e+07	1.3046e+07	8.56853e+06	6.84592e+06	6.63462e+07	4.64058e+06
High	Q06830	Peroxiredoxin-1 OS=Homo sapiens OX=9606 GN=PRDX1 PE=1 SV=1	HGEVCPAGWKPGSDTIKPDVQK	1xCarbamidomethyl [C5]	43.5909	802.733	3	55	4.769e-06	5.43229e+06	3.2515e+06	6.80385e+06	5.98255e+06	657446	2.47298e+06	9.31445e+06	3.39747e+06	2.00787e+06	3.66711e+06	1.93669e+07	398193
High	Q06830	Peroxiredoxin-1 OS=Homo sapiens OX=9606 GN=PRDX1 PE=1 SV=1	IGHPAPNFK		28.3825	490.769	2	43	1.431e-05	196293	201618	159545	174259	157437	145585	130395	132236	148390	64392.3	76226.8	70646.6
High	Q06830	Peroxiredoxin-1 OS=Homo sapiens OX=9606 GN=PRDX1 PE=1 SV=1	KQGGLGPMNIPLVSDPK		68.3533	875.98	2	85	4.769e-06	2.12944e+07	1.29259e+07	2.6098e+07	2.17359e+07	4.93452e+06	9.13798e+06	1.39326e+07	8.53656e+06	6.69696e+06	5.61646e+06	1.9899e+07	2.0969e+06
High	Q06830	Peroxiredoxin-1 OS=Homo sapiens OX=9606 GN=PRDX1 PE=1 SV=1	KQGGLGPMNIPLVSDPK	1xOxidation [M8]	59.2864	589.653	3	43	4.769e-06	677169	819979	634664	847087	496929	573806	378022	196499	305918	81143.7	207651	10066.8
High	Q06830	Peroxiredoxin-1 OS=Homo sapiens OX=9606 GN=PRDX1 PE=1 SV=1	KQGGLGPMNIPLVSDPKR		60.6925	636.356	3	47	4.769e-06	2.30043e+06	883242	2.76478e+06	659166	222184	465174	2.1926e+06	397593	248403	304793	3.0337e+06	92344.2
High	Q06830	Peroxiredoxin-1 OS=Homo sapiens OX=9606 GN=PRDX1 PE=1 SV=1	LNCQVIGASVDSHFCHLAWVNTPK	2xCarbamidomethyl [C3; C15]	71.1194	918.449	3	71	4.769e-06	247503	58176.1		8797.22		7775.98		41449.4	24289.6	89775.1	1.46173e+06
High	Q06830	Peroxiredoxin-1 OS=Homo sapiens OX=9606 GN=PRDX1 PE=1 SV=1	LVQAFQFTDK		58.851	598.819	2	67	4.769e-06	1.49724e+07	1.47573e+07	1.60573e+07	2.18661e+07	1.48002e+07	1.63067e+07	1.204e+07	1.14446e+07	1.22951e+07	1.0256e+07	1.43364e+07	1.7157e+06
High	Q06830	Peroxiredoxin-1 OS=Homo sapiens OX=9606 GN=PRDX1 PE=1 SV=1	LVQAFQFTDKHGEVCPAGWKPGSDTIKPDVQK	1xCarbamidomethyl [C15]	110.634	717.566	5	11	4.769e-06	9.39126e+06	2.42512e+06	9.77012e+06	2.55139e+06	639428	1.76633e+06	4.32506e+06	1.41962e+06	1.73966e+06	486876	3.103e+07	160188
High	Q06830	Peroxiredoxin-1 OS=Homo sapiens OX=9606 GN=PRDX1 PE=1 SV=1	QGGLGPMNIPLVSDPK		76.5359	541.624	3	17	1.431e-05	303401	223233	273842	334967	181931	232658	214550	207458	150334	93087.5	131159	30166.1
High	Q06830	Peroxiredoxin-1 OS=Homo sapiens OX=9606 GN=PRDX1 PE=1 SV=1	QGGLGPMNIPLVSDPK	1xOxidation [M7]	64.5298	546.955	3	20	0.0008537		33348.5	11978.6	32637.3	21876.2		14890.4
High	Q06830	Peroxiredoxin-1 OS=Homo sapiens OX=9606 GN=PRDX1 PE=1 SV=1	QGGLGPMNIPLVSDPKR		71.026	593.658	3	75	4.769e-06	2.08083e+07	1.02631e+07	1.92751e+07	1.28626e+07	3.60434e+06	2.88091e+06	9.81085e+06	5.30684e+06	3.97673e+06	3.38063e+06	1.07653e+07	1.49549e+06
High	Q06830	Peroxiredoxin-1 OS=Homo sapiens OX=9606 GN=PRDX1 PE=1 SV=1	QGGLGPMNIPLVSDPKR	1xOxidation [M7]	58.5079	598.989	3	24	9.224e-06	281539	389852	165151	149420	75500.8	41784.1	183500	140115	78824.4	40151.6
High	Q06830	Peroxiredoxin-1 OS=Homo sapiens OX=9606 GN=PRDX1 PE=1 SV=1	QITVNDLPVGR		57.3336	606.341	2	70	4.769e-06	9.10151e+07	8.6034e+07	9.56052e+07	8.55729e+07	7.91765e+07	6.85003e+07	7.73871e+07	6.14135e+07	5.75258e+07	3.36182e+07	6.405e+07	3.14186e+07
High	Q06830	Peroxiredoxin-1 OS=Homo sapiens OX=9606 GN=PRDX1 PE=1 SV=1	RTIAQDYGVLK		45.3132	421.907	3	21	1.431e-05	1.57569e+06	1.30348e+06	1.43132e+06	1.521e+06	725087	704489	1.34839e+06	1.09259e+06	793173	643145	1.957e+06	15382.3
High	Q06830	Peroxiredoxin-1 OS=Homo sapiens OX=9606 GN=PRDX1 PE=1 SV=1	SKEYFSK		20.5695	444.727	2	43	0.0003348	947211	821879	803914	608328	3.86044e+06	598243	489994	837570	830595	867774	724031	858110
High	Q06830	Peroxiredoxin-1 OS=Homo sapiens OX=9606 GN=PRDX1 PE=1 SV=1	SKEYFSKQK		17.8053	382.205	3	30	0.0001336	5.05813e+06	4.26071e+06	4.26965e+06	536707	533199	547296	2.44591e+06	2.57134e+06	2.64345e+06	2.61408e+06	3.335e+06	2.56046e+06
High	Q06830	Peroxiredoxin-1 OS=Homo sapiens OX=9606 GN=PRDX1 PE=1 SV=1	SVDETLR		104.576	410.214	2	41	5.118e-05	3.91798e+07	3.19686e+07	3.88098e+07	4.71784e+07	4.67011e+07	4.42655e+07	3.2512e+07	3.38609e+07	2.40957e+07	1.40368e+07	1.95061e+07	1.61444e+07
High	Q06830	Peroxiredoxin-1 OS=Homo sapiens OX=9606 GN=PRDX1 PE=1 SV=1	TIAQDYGVLK		50.382	554.306	2	48	3.615e-05	2.64521e+07	2.64718e+07	2.69327e+07	3.74817e+07	2.58238e+07	2.67736e+07	2.72501e+07	2.71164e+07	2.5889e+07	2.10767e+07	2.28122e+07	6.22559e+06
High	Q06830	Peroxiredoxin-1 OS=Homo sapiens OX=9606 GN=PRDX1 PE=1 SV=1	TIAQDYGVLKADEGISFR		108.499	661.677	3	77	4.769e-06	1.59581e+07	7.32191e+06	1.1147e+07	3.52099e+06	3.89047e+06	1.73673e+06	5.2059e+06	4.46901e+06	3.06028e+06	2.18575e+06	8.66935e+06	2.04074e+06
High	Q07020	60S ribosomal protein L18 OS=Homo sapiens OX=9606 GN=RPL18 PE=1 SV=2	APGTPHSHTKPYVR		17.9222	387.708	4	35	0.0002019							96574.3			3899.92	259572	11286.4
High	Q07020	60S ribosomal protein L18 OS=Homo sapiens OX=9606 GN=RPL18 PE=1 SV=2	GCGTVLLSGPR	1xCarbamidomethyl [C2]	45.0387	558.795	2	41	2.115e-05	274947	187381	434043	178830	101582	144349	306681	273037	177634	274152	604629	217189
Medium	Q07020	60S ribosomal protein L18 OS=Homo sapiens OX=9606 GN=RPL18 PE=1 SV=2	ILTFDQLALDSPK		86.9139	487.605	3	8	0.009481	2.22359e+06	1222249	3.29143e+06	1.39595e+06	508501	1.07838e+06	1.22517e+06	879669	528953	910767	1429528	599639
Medium	Q07020	60S ribosomal protein L18 OS=Homo sapiens OX=9606 GN=RPL18 PE=1 SV=2	SQDIYLR		35.2273	447.737	2	27	0.00281	22230.3		24357.6				120165				193196	751607
High	Q07020	60S ribosomal protein L18 OS=Homo sapiens OX=9606 GN=RPL18 PE=1 SV=2	TAVVVGTITDDVR		56.3829	673.369	2	49	4.769e-06		148801	255017	148883	68700.2	46810.7	114688	60774.4	86269.8	92676.9
High	Q07020	60S ribosomal protein L18 OS=Homo sapiens OX=9606 GN=RPL18 PE=1 SV=2	TNRPPLSLSR		34.7736	380.888	3	32	1.431e-05	189883	306291	445802	158481	173503	105760	405601	352802	296945	304560	473711	354211
High	Q07020	60S ribosomal protein L18 OS=Homo sapiens OX=9606 GN=RPL18 PE=1 SV=2	TNSTFNQVVLKR		42.8937	469.596	3	59	4.769e-06	266688	268200	359919	145507	39009.1	11331.7	294072	277228	256257	289647	618091	165971
High	Q07021	Complement component 1 Q subcomponent-binding protein, mitochondrial OS=Homo sapiens OX=9606 GN=C1QBP PE=1 SV=1	AFVDFLSDEIKEER		76.5087	566.618	3	60	4.769e-06	464169	215927	491081	63893.6	23763.7	22963.4	113586	48207.7	68182	173025	688775	53067.1
High	Q07021	Complement component 1 Q subcomponent-binding protein, mitochondrial OS=Homo sapiens OX=9606 GN=C1QBP PE=1 SV=1	ALVLDCHYPEDEVGQEDEAESDIFSIR	1xCarbamidomethyl [C6]	80.2885	1046.14	3	95	4.769e-06	2.20381e+06	872132	2.11491e+06	69885.4	42854.1	73351.4	391847	110366	274032	102312	1.04057e+06
High	Q07021	Complement component 1 Q subcomponent-binding protein, mitochondrial OS=Homo sapiens OX=9606 GN=C1QBP PE=1 SV=1	EVSFQSTGESEWK		49.5314	757.344	2	46	4.769e-06	194702	142539	252755	25246.9	17745.9	4335.5	53810.4	56226.6	55964.3
High	Q07021	Complement component 1 Q subcomponent-binding protein, mitochondrial OS=Homo sapiens OX=9606 GN=C1QBP PE=1 SV=1	VEEQEPELTSTPNFVVEVIKNDDGKK		77.2987	736.875	4	32	4.769e-06	881701	449213	674934	103871	13298.6	16689.1	95154.5	68742.4	72655		264893
High	Q07065	Cytoskeleton-associated protein 4 OS=Homo sapiens OX=9606 GN=CKAP4 PE=1 SV=2	ASVSQVEADLK		45.4199	573.804	2	55	1.29e-05	289060	306793	331470	48242.2	36107.3	35981.5	198512	164415	199399	333064	328805	80151
High	Q07065	Cytoskeleton-associated protein 4 OS=Homo sapiens OX=9606 GN=CKAP4 PE=1 SV=2	AVKQGESEVSR		15.838	397.211	3	32	3.615e-05	70472.5	13832.8	74384.5	3976.72	2990.98	2964.31			4124.47
High	Q07065	Cytoskeleton-associated protein 4 OS=Homo sapiens OX=9606 GN=CKAP4 PE=1 SV=2	ELVSLKQEQQAFK		50.1681	516.619	3	16	0.0003916	272030	214247	201266	29415.8	14522.3		136057	98571.2	73477.7
Medium	Q07065	Cytoskeleton-associated protein 4 OS=Homo sapiens OX=9606 GN=CKAP4 PE=1 SV=2	GAHPSGGADDVAK		16.1778	394.523	3	17	0.004074	12187.4	12250.9	15410.8	2231.18	24041.4		2971.41	4854.46	3325.24
High	Q07065	Cytoskeleton-associated protein 4 OS=Homo sapiens OX=9606 GN=CKAP4 PE=1 SV=2	IETNENNLESAK		27.3212	681.331	2	82	4.769e-06	362677	352978	375377	60229.9	50409.6	60422.9	279350	221935	247999	355990	495340	167216
Medium	Q07065	Cytoskeleton-associated protein 4 OS=Homo sapiens OX=9606 GN=CKAP4 PE=1 SV=2	ISEVLQK		29.0246	408.745	2	10	0.002551	425450	484858	521641	77836	65634.3	72913.9	325716	288614	297854	288016	793186	323676
High	Q07065	Cytoskeleton-associated protein 4 OS=Homo sapiens OX=9606 GN=CKAP4 PE=1 SV=2	LALQALTEK		54.122	493.798	2	48	2.668e-05	632302	622044	617704	110754	79239.3	74699.6	380677	374169	343785	536476	720207	272566
High	Q07065	Cytoskeleton-associated protein 4 OS=Homo sapiens OX=9606 GN=CKAP4 PE=1 SV=2	LEGLGSSEADQDGLASTVR		54.2527	635.644	3	34	4.769e-06	623938	182960	548464				92525.8				76355.2
High	Q07065	Cytoskeleton-associated protein 4 OS=Homo sapiens OX=9606 GN=CKAP4 PE=1 SV=2	LQHVEDGVLSMQVASAR		55.4036	613.984	3	57	4.769e-06	351760	136798	310676	81712.1			114881	71307	62121.4	84170	510222
High	Q07065	Cytoskeleton-associated protein 4 OS=Homo sapiens OX=9606 GN=CKAP4 PE=1 SV=2	LQNEILK		35.594	429.258	2	34	0.001213	128542	158553	182909	33454.2	28901.3	36428.3	114006	117284	112205	201276	225809	58178.5
High	Q07065	Cytoskeleton-associated protein 4 OS=Homo sapiens OX=9606 GN=CKAP4 PE=1 SV=2	LQNEILKDLSDGIHVVK		74.5619	481.024	4	47	4.769e-06	71869.2		61222.8	3924.37			34613.6				476614
High	Q07065	Cytoskeleton-associated protein 4 OS=Homo sapiens OX=9606 GN=CKAP4 PE=1 SV=2	LSSLDNLK		39.4437	445.253	2	14	0.001321	455980	535166	615733	95178	43676.7	109347	332301	400414
Medium	Q07065	Cytoskeleton-associated protein 4 OS=Homo sapiens OX=9606 GN=CKAP4 PE=1 SV=2	QDLTEKAVK		22.8492	516.29	2	17	0.01241	188420	235357	207945	21957.4	48371.3	14499.3		90335.7	151910	55014.6		66961.3
High	Q07065	Cytoskeleton-associated protein 4 OS=Homo sapiens OX=9606 GN=CKAP4 PE=1 SV=2	QREELGQGLQGVEQK		37.7805	566.964	3	79	4.769e-06	497764	308626	457015	67052.2	33039	24180.5	267593	173046	140635	191211	404524	48954.7
High	Q07065	Cytoskeleton-associated protein 4 OS=Homo sapiens OX=9606 GN=CKAP4 PE=1 SV=2	QTESLESLLSK		64.1247	617.83	2	57	1.29e-05	277342	252595	298443	59195.4	47908.7	48482.4	211521	171937	157942	250825	288321	63279.9
High	Q07065	Cytoskeleton-associated protein 4 OS=Homo sapiens OX=9606 GN=CKAP4 PE=1 SV=2	SDSHGPKEDGGFR		18.6328	463.544	3	31	5.286e-05	41633.1	24513.2	32554.9	9957		11035	85204.3	13295.2	9032.06	18754.7	111636	22943.6
High	Q07065	Cytoskeleton-associated protein 4 OS=Homo sapiens OX=9606 GN=CKAP4 PE=1 SV=2	SEESVSRLPEEIR		44.9706	510.93	3	30	3.615e-05	1.00421e+06	645162	911954	73794.4	43789.3	28033.5	440229	336749	344445	294186	605009	22265.5
High	Q07065	Cytoskeleton-associated protein 4 OS=Homo sapiens OX=9606 GN=CKAP4 PE=1 SV=2	SLGETQLVLYGDVEELKR		73.7508	683.7	3	47	4.769e-06	311978	53348.3	350132	18354.3	14402.7		43339.9				278593
High	Q07065	Cytoskeleton-associated protein 4 OS=Homo sapiens OX=9606 GN=CKAP4 PE=1 SV=2	SQKEINDMKAK		17.2566	431.227	3	36	0.000285	105249	91821.3	102738	5546.78	2760.23	7202.07	19945.4	54796.2	44783.9	8001.34	17684
High	Q07065	Cytoskeleton-associated protein 4 OS=Homo sapiens OX=9606 GN=CKAP4 PE=1 SV=2	SSQHKQDLTEK		15.2342	434.221	3	15	0.0003638	62147.5	45899.8	83142.4	7871.06	3403.28	4803.33	8573.88	35828.2	35838.6		8159.91	19309.4
High	Q07065	Cytoskeleton-associated protein 4 OS=Homo sapiens OX=9606 GN=CKAP4 PE=1 SV=2	SVGELPSTVESLQK		56.2132	737.393	2	43	4.769e-06	529511	522758	492135	118475	91057.4	84444.5	284252	312061	304040	275697	365137	213219
High	Q07065	Cytoskeleton-associated protein 4 OS=Homo sapiens OX=9606 GN=CKAP4 PE=1 SV=2	TAVDSLVAYSVK		59.2778	626.842	2	43	0.0001778	447364	433297		258344	295807	268962	365705	349730	368074
High	Q07065	Cytoskeleton-associated protein 4 OS=Homo sapiens OX=9606 GN=CKAP4 PE=1 SV=2	VASLEESEGNKQDLK		28.3321	549.612	3	47	4.769e-06	645884		12883	91125.5	82584	85667.4	385474	159809	385494	326290	724989	232983
High	Q07065	Cytoskeleton-associated protein 4 OS=Homo sapiens OX=9606 GN=CKAP4 PE=1 SV=2	VQEQVHTLLSQDQAQAAR		43.0485	674.683	3	87	4.769e-06	553206	533182	644745	67234.1	36212.1	24703.7	315547	294237	219287	313294	581104
High	Q07157	Tight junction protein ZO-1 OS=Homo sapiens OX=9606 GN=TJP1 PE=1 SV=3	AEQLASVQYTLPK		57.4112	724.394	2	45	4.769e-06	215130	226511	272542		57010.1			191109
High	Q07157	Tight junction protein ZO-1 OS=Homo sapiens OX=9606 GN=TJP1 PE=1 SV=3	AIPVSPSAVEEDEDEDGHTVVATAR		55.271	865.412	3	81	4.769e-06	1.03957e+06	729271	826176	150829	128551	90449.4	698160	455983	575857	945506	768925	529797
High	Q07157	Tight junction protein ZO-1 OS=Homo sapiens OX=9606 GN=TJP1 PE=1 SV=3	ATLLNVPDLSDSIHSANASERDDISEIQSLASDHSGR		81.6965	784.983	5	21	2.668e-05											688118
High	Q07157	Tight junction protein ZO-1 OS=Homo sapiens OX=9606 GN=TJP1 PE=1 SV=3	DGNIQEGDVVLK		44.5798	643.833	2	31	4.703e-05	185292	229097	182532	40099	26246.3	29458.5	113634	195487	148665	216324	120253	125669
High	Q07157	Tight junction protein ZO-1 OS=Homo sapiens OX=9606 GN=TJP1 PE=1 SV=3	DLEQPTYR		31.3019	511.251	2	24	0.0004431	310378	260605	277365	80942.9	43622.9	50323.3	185739	276020	237570	468604	316835	148387
High	Q07157	Tight junction protein ZO-1 OS=Homo sapiens OX=9606 GN=TJP1 PE=1 SV=3	DLEQPTYRYESSSYTDQFSR		54.026	824.703	3	52	4.769e-06	264467	173894	240972	18304.2	27920.3	7290.34	117533	114996	68065.3		66440.4	37491.2
High	Q07157	Tight junction protein ZO-1 OS=Homo sapiens OX=9606 GN=TJP1 PE=1 SV=3	EAGFLRPVTIFGPIADVAR		92.5483	677.046	3	23	1.29e-05	360635	344982	509468	15907.9		52802.2	272176	223255	104213	126590	822801
Medium	Q07157	Tight junction protein ZO-1 OS=Homo sapiens OX=9606 GN=TJP1 PE=1 SV=3	EDLSAQPVQTKFPAYER		52.2116	660.333	3	7	0.004826	63692.8		82255.6				33432.1
High	Q07157	Tight junction protein ZO-1 OS=Homo sapiens OX=9606 GN=TJP1 PE=1 SV=3	EISQDSLAAR		31.1503	545.28	2	73	9.224e-06	702138	678621	606557	289517	133756	179489	734580	491374	574278	791147	1.31932e+06	646722
High	Q07157	Tight junction protein ZO-1 OS=Homo sapiens OX=9606 GN=TJP1 PE=1 SV=3	FEEPAPLSYDSRPR		49.8678	555.274	3	42	4.769e-06	345538	316209	328514	61678.6	31750.9	29966.9	227273	235245	238452	338521	412846	74952.9
High	Q07157	Tight junction protein ZO-1 OS=Homo sapiens OX=9606 GN=TJP1 PE=1 SV=3	FNHNLLPSETAHKPDLSSK		41.9487	427.823	5	28	1.586e-05	46576.1	18645.1	72813.1	4702.15			110254			101381	377073
High	Q07157	Tight junction protein ZO-1 OS=Homo sapiens OX=9606 GN=TJP1 PE=1 SV=3	GGPAEGQLQENDR		24.8276	685.819	2	102	4.769e-06	130000	145717	117360	26380.6	22497.4	25390.2	116139	104006	103517	220902	230123	59194.7
High	Q07157	Tight junction protein ZO-1 OS=Homo sapiens OX=9606 GN=TJP1 PE=1 SV=3	GKPPEADGVDR		18.5154	380.86	3	39	1.431e-05	108822	100226	119154	26559.1	53057.8	22852	56582.9	108692	69022.6	92740.4	62365.2	65961
High	Q07157	Tight junction protein ZO-1 OS=Homo sapiens OX=9606 GN=TJP1 PE=1 SV=3	GKPPEADGVDRSFGEK		30.0131	563.613	3	20	1.586e-05	103336	84193.7	82042.5	8435.09		2950.95	71073.9	53925.1	43231.9	15915.7	34077.9	28346
High	Q07157	Tight junction protein ZO-1 OS=Homo sapiens OX=9606 GN=TJP1 PE=1 SV=3	HSPQQPSNGSLR		18.2826	436.553	3	22	2.115e-05	126815	116016	108928		4067.43		54445.3	114084	83348.4	129459	69821.2	142671
High	Q07157	Tight junction protein ZO-1 OS=Homo sapiens OX=9606 GN=TJP1 PE=1 SV=3	IDSPGFKPASQQK		30.4758	468.249	3	21	0.0001085	47099	54899	59389.1	30359	17852.6	25672.2	57240.9	52326.4	67985.1	114403	80398.5	47221.6
High	Q07157	Tight junction protein ZO-1 OS=Homo sapiens OX=9606 GN=TJP1 PE=1 SV=3	IGKNHKEVER		13.7454	403.895	3	20	0.0008374				1807.6			5875.12					27799.5
High	Q07157	Tight junction protein ZO-1 OS=Homo sapiens OX=9606 GN=TJP1 PE=1 SV=3	KGDSVGLR		19.1553	416.238	2	39	0.001147	23672.1	23171.9	20762.5		25689.5		5251.77	15415.4	19562.9	19722.4	9401.64	12955.8
High	Q07157	Tight junction protein ZO-1 OS=Homo sapiens OX=9606 GN=TJP1 PE=1 SV=3	LGSWLAIR		67.8632	458.274	2	28	0.0003052	786111	622822	576985	108913	60387.8	43607.8	344606	316409	254462	462588	969082	82663.2
High	Q07157	Tight junction protein ZO-1 OS=Homo sapiens OX=9606 GN=TJP1 PE=1 SV=3	LRPEAQPHPSAGPKPAESK		23.5025	666.357	3	39	4.769e-06	352635	349806	427732	65479	16170.8	10648.1	449382	350817	162722	428446	892627	129201
High	Q07157	Tight junction protein ZO-1 OS=Homo sapiens OX=9606 GN=TJP1 PE=1 SV=3	NEEYGLR		27.2616	440.712	2	15	0.0006327	65395.3	62007.5	64372.7	21989.4	11687.2	15637	52319.9	58055	49827	70531.4	81802.8	46845.1
High	Q07157	Tight junction protein ZO-1 OS=Homo sapiens OX=9606 GN=TJP1 PE=1 SV=3	QYFEQYSR		37.0397	560.756	2	12	0.0005169	289477	244152	321626	57269.5	25996.6	34710.4	239356	200159	273945	390923	481579	126858
High	Q07157	Tight junction protein ZO-1 OS=Homo sapiens OX=9606 GN=TJP1 PE=1 SV=3	SNHYDPEEDEEYYRK		30.9126	658.61	3	47	4.769e-06	283357	227894	292389	33919.6		5441.9	197817	108999	95505.9	160025	526991	7240.91
High	Q07157	Tight junction protein ZO-1 OS=Homo sapiens OX=9606 GN=TJP1 PE=1 SV=3	SREDLSAQPVQTK		25.9336	486.923	3	35	4.769e-06	180805	216896	217360	65707.9	36139.4	55497.8	217877	191531	196524	372948	466361	129789
High	Q07157	Tight junction protein ZO-1 OS=Homo sapiens OX=9606 GN=TJP1 PE=1 SV=3	SREDLSAQPVQTKFPAYER		47.8136	741.378	3	48	4.769e-06	171071	57834.8	143539				54298.3		12108.5
High	Q07157	Tight junction protein ZO-1 OS=Homo sapiens OX=9606 GN=TJP1 PE=1 SV=3	STAMEETAIWEQHTVTLHR		61.2297	560.775	4	45	4.769e-06	339551		353063	28991.3		5183.56		52215.5			412374	33404.5
High	Q07157	Tight junction protein ZO-1 OS=Homo sapiens OX=9606 GN=TJP1 PE=1 SV=3	SVASSQPAKPTK		16.4708	400.891	3	22	7.592e-05	25845	26444.1	27286.2	8916.85	15791.5	7457.89	23299.2		21486.1	43639.8	41867.5
High	Q07157	Tight junction protein ZO-1 OS=Homo sapiens OX=9606 GN=TJP1 PE=1 SV=3	TAGGDRADFWR		40.2359	417.867	3	42	0.0001191	930929	414325	58441.3				427323	37614.7			349860	38567.3
High	Q07157	Tight junction protein ZO-1 OS=Homo sapiens OX=9606 GN=TJP1 PE=1 SV=3	TVEEVTVER		30.6436	531.277	2	50	1.586e-05	118761	175692	126623	78233	28107.4	64648.8	163713	133633	143841	309281	490738	54702.2
High	Q07157	Tight junction protein ZO-1 OS=Homo sapiens OX=9606 GN=TJP1 PE=1 SV=3	TVTPAYNR		23.525	461.243	2	37	0.0001063	951409	905320	935869	198686	151313	166794	794593	740649	811945	877158	1.26753e+06	1.21594e+06
High	Q07157	Tight junction protein ZO-1 OS=Homo sapiens OX=9606 GN=TJP1 PE=1 SV=3	VVDTLYNGK		33.0092	504.772	2	48	4.574e-05	1.23271e+06	1150039	1.21643e+06	192301	108237	176353	758133	829619	864375	1.1224e+06	1.00702e+06	1.19745e+06
High	Q07157	Tight junction protein ZO-1 OS=Homo sapiens OX=9606 GN=TJP1 PE=1 SV=3	YQINNISTVPK		47.1611	638.849	2	57	1.29e-05	636514	481079	541906	114471	131097	97682.3	504990	502084	398304	510383	822475	374078
High	Q07617	Sperm-associated antigen 1 OS=Homo sapiens OX=9606 GN=SPAG1 PE=1 SV=3	ALKEEGNQCVNDK	1xCarbamidomethyl [C9]	18.2519	502.24	3	16	0.0003743			2886.02				4887.93		5848.74	16439.4	15463	4464.64
High	Q07617	Sperm-associated antigen 1 OS=Homo sapiens OX=9606 GN=SPAG1 PE=1 SV=3	INNKECAIYTNR	1xCarbamidomethyl [C6]	27.0761	499.249	3	27	0.0001863	25607.5	21597.1	22441.1	3805.95	3444.27	3120.62	32695.8	20374.2	22703.7	36185	71955.8	29775.3
High	Q07666	KH domain-containing, RNA-binding, signal transduction-associated protein 1 OS=Homo sapiens OX=9606 GN=KHDRBS1 PE=1 SV=1	ASPATQPPPLLPPSATGPDATVGGPAPTPLLPPSATASVK		84.4109	932.505	4	15	1.861e-05	103861	175885	81254.7			22199.3
Medium	Q07666	KH domain-containing, RNA-binding, signal transduction-associated protein 1 OS=Homo sapiens OX=9606 GN=KHDRBS1 PE=1 SV=1	GAYREHPYGR		17.8611	402.532	3	7	0.004672		17542.3	32957.5	17897.8		16508.4	37459.7	10354.1			28384	5761.96
High	Q07666	KH domain-containing, RNA-binding, signal transduction-associated protein 1 OS=Homo sapiens OX=9606 GN=KHDRBS1 PE=1 SV=1	ILGPQGNTIK		36.4161	520.809	2	59	1.431e-05	1.13176e+06	1.34579e+06	1.3594e+06	529130	546886	435650	1.09333e+06	797861	845747	514995	647014	416475
High	Q07666	KH domain-containing, RNA-binding, signal transduction-associated protein 1 OS=Homo sapiens OX=9606 GN=KHDRBS1 PE=1 SV=1	ILGPQGNTIKR		30.5453	399.575	3	46	1.431e-05	2.73844e+06	2.2922e+06	2.23105e+06	1.10474e+06	822686	770870	1.66496e+06	1.68349e+06	1.5582e+06	539940	938677	830822
High	Q07666	KH domain-containing, RNA-binding, signal transduction-associated protein 1 OS=Homo sapiens OX=9606 GN=KHDRBS1 PE=1 SV=1	KDDEENYLDLFSHK		64.3095	584.941	3	11	1.586e-05	257213	66818.6	245480	83965			88302.1				147473	54881.5
Medium	Q07666	KH domain-containing, RNA-binding, signal transduction-associated protein 1 OS=Homo sapiens OX=9606 GN=KHDRBS1 PE=1 SV=1	LQEETGAK		15.4402	438.227	2	26	0.002376	17981.7	13390.8	13980.2	9008.15	5403.26	4941.55	10637.9	11717.9	11395.6	6815.95	6199.04	9287.68
High	Q07666	KH domain-containing, RNA-binding, signal transduction-associated protein 1 OS=Homo sapiens OX=9606 GN=KHDRBS1 PE=1 SV=1	QTPSRQPPLPHR		25.2495	471.928	3	22	4.96e-05	669380	520278	542083	136904	31631.5	102018	362624	373421	283323	46485.2	98676.9	156977
High	Q07666	KH domain-containing, RNA-binding, signal transduction-associated protein 1 OS=Homo sapiens OX=9606 GN=KHDRBS1 PE=1 SV=1	SGSMDPSGAHPSVR		26.0536	462.214	3	57	4.769e-06	3.5741e+06	3.51373e+06	3677094	1.82704e+06	1.2214e+06	1.52425e+06	1.98088e+06	2.05435e+06	2.20326e+06	1.28059e+06	1.34706e+06	1.18004e+06
High	Q07666	KH domain-containing, RNA-binding, signal transduction-associated protein 1 OS=Homo sapiens OX=9606 GN=KHDRBS1 PE=1 SV=1	SGSMDPSGAHPSVR	1xOxidation [M4]	19.2174	467.546	3	35	4.769e-06	399792	421323	333368	110090	88620.5	96595	177679	182224	176399	64195.6	85441.3	127632
High	Q07666	KH domain-containing, RNA-binding, signal transduction-associated protein 1 OS=Homo sapiens OX=9606 GN=KHDRBS1 PE=1 SV=1	SSGRSGSMDPSGAHPSVR		23.4608	591.276	3	18	0.0001234	67179.8	38365.8	47184.4	19606.9	35951.4	11315.8	47890	22459.2	17035.5			17713.7
High	Q07666	KH domain-containing, RNA-binding, signal transduction-associated protein 1 OS=Homo sapiens OX=9606 GN=KHDRBS1 PE=1 SV=1	VLIPVKQYPK		45.5873	395.585	3	22	3.615e-05	2.76047e+06	2.30725e+06	2.49122e+06	512436	541086	182924	1.48962e+06	1.18322e+06	1.16807e+06		431900	443360
High	Q07864	DNA polymerase epsilon catalytic subunit A OS=Homo sapiens OX=9606 GN=POLE PE=1 SV=5	AANMPDSELFELISENR		89.1765	645.975	3	42	4.769e-06	51976.7	33293.8	44211.3	5529.91	2802.37	3988.11	36055.8	29745.2	27377.9	44826.2	198287	48690.5
High	Q07864	DNA polymerase epsilon catalytic subunit A OS=Homo sapiens OX=9606 GN=POLE PE=1 SV=5	AAVHGLSMQQEIGFQK		53.5458	581.966	3	51	4.769e-06	31815.2	23538.3	46293.4					12138.2		42059.8	190538
High	Q07864	DNA polymerase epsilon catalytic subunit A OS=Homo sapiens OX=9606 GN=POLE PE=1 SV=5	AETDLKTICR	1xCarbamidomethyl [C9]	29.7968	402.877	3	28	0.0001958	24664.2	16968.7	12276.6		3438.08	2651.05	21026.8		12783.4			58555.5
High	Q07864	DNA polymerase epsilon catalytic subunit A OS=Homo sapiens OX=9606 GN=POLE PE=1 SV=5	EVSSFLSK		41.6823	448.74	2	26	0.0003981		93911.9	124108		14983	15124.1	113824	123850	190883	225321	244054	141928
Medium	Q07864	DNA polymerase epsilon catalytic subunit A OS=Homo sapiens OX=9606 GN=POLE PE=1 SV=5	GEFMPASR		33.5204	447.711	2	9	0.01175	119345	83953.5	113722	15462.3	7694.16	8621.94	111514	121356	64236.8	212987	216996	162714
High	Q07864	DNA polymerase epsilon catalytic subunit A OS=Homo sapiens OX=9606 GN=POLE PE=1 SV=5	GGVITDEEETSKK		23.5628	464.9	3	29	8.235e-05	78421.8	80515.8	61764.3	19308.8	11710.8	18494.8	94979.3	101415	102473	176737	191406	134555
High	Q07864	DNA polymerase epsilon catalytic subunit A OS=Homo sapiens OX=9606 GN=POLE PE=1 SV=5	IHCGLQDSQK	1xCarbamidomethyl [C3]	19.4068	593.288	2	8	0.0001795	191870	184351	181999	26569.2	11135.1	20843.2	86629.2	171948	159258	226044	172622	211301
High	Q07864	DNA polymerase epsilon catalytic subunit A OS=Homo sapiens OX=9606 GN=POLE PE=1 SV=5	IITIPAALQQVK		73.6663	647.908	2	13	1.586e-05	109847	116994	117122	13612.2	9544.08		173079	149102	141802	402804		167415
High	Q07864	DNA polymerase epsilon catalytic subunit A OS=Homo sapiens OX=9606 GN=POLE PE=1 SV=5	LESAEGVLRPGAIR		48.1334	489.947	3	27	1.431e-05		59973.7	68449.6	17700.8			102363	48242.8	42412.3	92504.5	112461
High	Q07864	DNA polymerase epsilon catalytic subunit A OS=Homo sapiens OX=9606 GN=POLE PE=1 SV=5	SQWTDKMDLR		45.1754	427.208	3	26	8.456e-05	90046.4	46331	96009.1	23442.9			48825.2	37901.7	23156.4		153999	5918.79
High	Q07864	DNA polymerase epsilon catalytic subunit A OS=Homo sapiens OX=9606 GN=POLE PE=1 SV=5	VAKAEEGASYR		17.7985	394.203	3	16	0.0001572	44640.9	35408	35882.8	5404.53	6982.84	6250.77	12081.8	29149.1	32284	17495.8	13533.7	58858
High	Q07864	DNA polymerase epsilon catalytic subunit A OS=Homo sapiens OX=9606 GN=POLE PE=1 SV=5	VALPYKPYFYIATR		73.0186	567.984	3	48	1.586e-05	73390.4	27203.2	84244.1				29481.4	15181.4	16394.8	41803.5	315191
High	Q07866	Kinesin light chain 1 OS=Homo sapiens OX=9606 GN=KLC1 PE=1 SV=2	ACKVDSPTVTTTLK	1xCarbamidomethyl [C2]	37.0811	507.604	3	46	1.431e-05	229908	159520	222961	30161.5	23260.6	22324.7	187091	162754	232321	193530		128917
High	Q07866	Kinesin light chain 1 OS=Homo sapiens OX=9606 GN=KLC1 PE=1 SV=2	ALEIYQTK		40.1005	483.269	2	38	0.0002564	1.21854e+06	979554	1.14863e+06	296268	222178	249446	986983	898282	882673	1297544	1.94006e+06	1.24912e+06
High	Q07866	Kinesin light chain 1 OS=Homo sapiens OX=9606 GN=KLC1 PE=1 SV=2	CLKKDDESNLVEEK	1xCarbamidomethyl [C1]	25.5231	569.614	3	59	4.769e-06	163933	163566	199281	27743.5		3483.07	317509	117841	78348.1	315409	1.00225e+06	173361
High	Q07866	Kinesin light chain 1 OS=Homo sapiens OX=9606 GN=KLC1 PE=1 SV=2	DAANLLNDALAIR		82.3085	457.252	3	69	4.769e-06	76528.3	134010	101401	17489.2	15582		102381	103997	90191.6	154656	329891	126233
High	Q07866	Kinesin light chain 1 OS=Homo sapiens OX=9606 GN=KLC1 PE=1 SV=2	EKVLGKDHPDVAK		21.1698	479.268	3	38	2.931e-05		16211.5		12837.2		7699.59					257625
High	Q07866	Kinesin light chain 1 OS=Homo sapiens OX=9606 GN=KLC1 PE=1 SV=2	ESLNVDVVK		44.9846	501.777	2	68	1.431e-05		43422	58317	45472.3			90830.3	97800.2	109055	286094	403869	22479
High	Q07866	Kinesin light chain 1 OS=Homo sapiens OX=9606 GN=KLC1 PE=1 SV=2	KDDESNLVEEK		23.7922	653.313	2	84	4.769e-06	450935	474977	410946	65177.8	76847.4	83324.1	393186	311117	318857	630013	722965	467411
Medium	Q07866	Kinesin light chain 1 OS=Homo sapiens OX=9606 GN=KLC1 PE=1 SV=2	KQGLDNVHKQR		14.7055	441.581	3	8	0.00483	2743.23	2573.33	2209.04				4511.35	3279.13				23559.2
High	Q07866	Kinesin light chain 1 OS=Homo sapiens OX=9606 GN=KLC1 PE=1 SV=2	LGPDDPNVAK		30.4788	513.267	2	35	4.317e-05	1.22632e+06	1.08871e+06	1.10313e+06	349197	217033	280166	1.45781e+06	1.04928e+06	1.14528e+06	1.54977e+06	2324244	2.11841e+06
High	Q07866	Kinesin light chain 1 OS=Homo sapiens OX=9606 GN=KLC1 PE=1 SV=2	LTQDEIISK		34.7077	523.79	2	36	5.98e-05	460751	526783	494754	128692	165646	172486	829489	474572	465780	1.75973e+06	3.1382e+06	933704
High	Q07866	Kinesin light chain 1 OS=Homo sapiens OX=9606 GN=KLC1 PE=1 SV=2	NLGALYR		41.1964	403.73	2	29	0.0002735	2.6882e+06	2.2142e+06	2.22661e+06	645164	372338	420530	2.12933e+06	1.76153e+06	1.53788e+06	2.19614e+06	3878256	1.56915e+06
High	Q07866	Kinesin light chain 1 OS=Homo sapiens OX=9606 GN=KLC1 PE=1 SV=2	NNLASCYLK	1xCarbamidomethyl [C6]	44.5611	541.769	2	39	3.83e-05	717618	782007	732217	100280	83813.1	69781.6	390430	671348	408672	913673	702499	463661
High	Q07866	Kinesin light chain 1 OS=Homo sapiens OX=9606 GN=KLC1 PE=1 SV=2	QAETLYKEILTR		57.8258	488.94	3	10	0.0003383	328296	270643	261544		23800.3		151844	136285	80369.5	113234	235905
High	Q07866	Kinesin light chain 1 OS=Homo sapiens OX=9606 GN=KLC1 PE=1 SV=2	QALEDLEK		34.1297	473.248	2	71	1.431e-05	792509	1029895	851558	137989	389021	126589	401820	971070	1.08995e+06	997247	1.18938e+06	1.21563e+06
High	Q07866	Kinesin light chain 1 OS=Homo sapiens OX=9606 GN=KLC1 PE=1 SV=2	QGKFEAAETLEEAAMR		58.6597	594.289	3	53	4.769e-06	173944	35552.6	88322.7				81371.2	17199.2			288020	18598.5
High	Q07866	Kinesin light chain 1 OS=Homo sapiens OX=9606 GN=KLC1 PE=1 SV=2	QLNNLALLCQNQGKYEEVEYYYQR	1xCarbamidomethyl [C9]	71.2888	1012.82	3	55	4.769e-06	555520		538172								1.02267e+06
High	Q07866	Kinesin light chain 1 OS=Homo sapiens OX=9606 GN=KLC1 PE=1 SV=2	SEQSVAQLEEEKK		28.7268	502.255	3	39	4.769e-06	335119	310309	309646	114336	36811.7	97757.7	521089	425806	390408	1.38777e+06	1.50967e+06	268495
High	Q07866	Kinesin light chain 1 OS=Homo sapiens OX=9606 GN=KLC1 PE=1 SV=2	TKNNLASCYLK	1xCarbamidomethyl [C8]	37.7636	437.896	3	30	1.586e-05	785282	615455	822527	205090		8284.3	1.09403e+06	402609	327306	670033	2.39967e+06	234733
High	Q07866	Kinesin light chain 1 OS=Homo sapiens OX=9606 GN=KLC1 PE=1 SV=2	TLHNLVIQYASQGR		54.0597	800.433	2	54	4.769e-06	64120.2	89158.9	76586	39354.7	21609.2	19300.8	84186.5	59844.2	69574.7	261860	1.44465e+06
High	Q07866	Kinesin light chain 1 OS=Homo sapiens OX=9606 GN=KLC1 PE=1 SV=2	VAEVLNDPENMEK		46.1441	744.356	2	84	4.769e-06	430886	433673	507536	133805	70319.1	94058.8	721472	590393	619990	1.40297e+06	1.53905e+06	622076
High	Q07866	Kinesin light chain 1 OS=Homo sapiens OX=9606 GN=KLC1 PE=1 SV=2	VAEVLNDPENMEKR		41.0244	548.606	3	34	4.769e-06		117490	72168.7		12886.3	16320.8	111078	62059.5		105103	178397	50729.5
High	Q07866	Kinesin light chain 1 OS=Homo sapiens OX=9606 GN=KLC1 PE=1 SV=2	VAEVLNDPENMEKRR		37.8916	600.641	3	34	0.0001554	681944	380680	512967	53998.3			452124	65493.2	152513		274556	54690
High	Q07866	Kinesin light chain 1 OS=Homo sapiens OX=9606 GN=KLC1 PE=1 SV=2	VDSPTVTTTLK		40.0582	581.322	2	55	1.29e-05	560988	528623	559384	179318	92950.4	94617.1	434128	433077	351378	660098	1.09449e+06	442627
High	Q07866	Kinesin light chain 1 OS=Homo sapiens OX=9606 GN=KLC1 PE=1 SV=2	VLGKDHPDVAK		20.8688	589.83	2	70	4.769e-06	869389	677450	785909	120488	8898.35	99788	979324	521750	410043	892465	1.63656e+06	857874
High	Q07866	Kinesin light chain 1 OS=Homo sapiens OX=9606 GN=KLC1 PE=1 SV=2	YEVAVPLCK	1xCarbamidomethyl [C8]	52.4432	539.784	2	37	1.586e-05	1.73126e+06	1.86784e+06	1.76699e+06	269277	230976	225779	1.59278e+06	1.42051e+06	1.1822e+06	1.85322e+06	1737859	1.3367e+06
High	Q07866	Kinesin light chain 1 OS=Homo sapiens OX=9606 GN=KLC1 PE=1 SV=2	YKEAEPLCK	1xCarbamidomethyl [C8]	24.393	569.284	2	21	0.0006833	354237	351885	370249	78263.5	67952.5	75086.9	579740	423229	355534	1.00853e+06	1.36026e+06	855291
High	Q07866	Kinesin light chain 1 OS=Homo sapiens OX=9606 GN=KLC1 PE=1 SV=2	YKEAEPLCKR	1xCarbamidomethyl [C8]	21.3247	431.892	3	67	4.769e-06	608380	471478	535590	94974.9		76548.9	804837	371547	313090	746505	1.10157e+06	874669
High	Q07890	Son of sevenless homolog 2 OS=Homo sapiens OX=9606 GN=SOS2 PE=1 SV=2	IFSNISDIHELTVK		64.2427	539.295	3	61	4.769e-06								18706.3		42425.7	83697.4	11293.7
Medium	Q07890	Son of sevenless homolog 2 OS=Homo sapiens OX=9606 GN=SOS2 PE=1 SV=2	TEEGNNDFLKK		33.8868	432.214	3	5	0.009372	679392	601215	522717	376436	509578	363671	394078	424994	561256	480604	432731	349990
High	Q07954	Prolow-density lipoprotein receptor-related protein 1 OS=Homo sapiens OX=9606 GN=LRP1 PE=1 SV=2	CPTGFTGPK	1xCarbamidomethyl [C1]	28.7754	482.731	2	17	0.0004663			5059.23	6183.8	5804.79	8755.14	12050.8	15193.6	16060	41463.6	42248	26862
High	Q07954	Prolow-density lipoprotein receptor-related protein 1 OS=Homo sapiens OX=9606 GN=LRP1 PE=1 SV=2	HTVDQTRPGAFER		25.0304	505.255	3	21	0.0007293	13271	11412.5		11876.1		4126.77	28815.2		10283	20466.4	87812.2
High	Q07954	Prolow-density lipoprotein receptor-related protein 1 OS=Homo sapiens OX=9606 GN=LRP1 PE=1 SV=2	IVFPHGITLDLVSR		79.3511	522.971	3	40	4.769e-06			12953.3								60675.5
High	Q07954	Prolow-density lipoprotein receptor-related protein 1 OS=Homo sapiens OX=9606 GN=LRP1 PE=1 SV=2	TTLLAGDIEHPR		46.2996	441.574	3	69	4.769e-06	84651.9	63421.4	76918.9	58092.8	65954		83880.9	71314.5	61352	122894	137505	27787.2
High	Q07954	Prolow-density lipoprotein receptor-related protein 1 OS=Homo sapiens OX=9606 GN=LRP1 PE=1 SV=2	YDGSGHMEVLR		34.5289	421.864	3	34	1.586e-05				7735.93		2890.26	54099.5	10400.8	25830.2	23943.2	67536.3	7176.43
High	Q08170	Serine/arginine-rich splicing factor 4 OS=Homo sapiens OX=9606 GN=SRSF4 PE=1 SV=2	ALEKLDGTEVNGR		33.007	467.916	3	30	2.931e-05	210823	251154	235811	14154.2		12797.7	95660.9	92250.4	74660.2			62631.4
High	Q08170	Serine/arginine-rich splicing factor 4 OS=Homo sapiens OX=9606 GN=SRSF4 PE=1 SV=2	EGRGESENAGTNQETR		15.1703	578.926	3	14	0.0001386	51598.9	48704.3	58419.2	4511.22	1654.72	6834	22697.7	29911.2	23070.7	18292.6	9348.03	16763.4
Medium	Q08170	Serine/arginine-rich splicing factor 4 OS=Homo sapiens OX=9606 GN=SRSF4 PE=1 SV=2	ILEVDLK		52.1579	415.255	2	27	0.001852	257390	180111	320141		11247	14698	112036		85069.2
High	Q08170	Serine/arginine-rich splicing factor 4 OS=Homo sapiens OX=9606 GN=SRSF4 PE=1 SV=2	LIVENLSSR		46.417	515.798	2	45	9.762e-05	1.61146e+06	1.54226e+06	1.51308e+06	191057	152131	125473	835150	764834	711018	388081	536661	268229
High	Q08170	Serine/arginine-rich splicing factor 4 OS=Homo sapiens OX=9606 GN=SRSF4 PE=1 SV=2	QAGEVTYADAHK		21.884	430.542	3	29	1.586e-05	150996	148679	156947	22351.4	12896	15806.5	70716.9	76407.2	73210.1	49147.7	89441.3	26469.3
High	Q08188	Protein-glutamine gamma-glutamyltransferase E OS=Homo sapiens OX=9606 GN=TGM3 PE=1 SV=4	DAATDVASR		19.5523	453.22	2	35	0.0003638	96143.6	50366.3	106184	105237	52618.2	129574	141282	96237.1	68005.5		118817	70846.7
High	Q08188	Protein-glutamine gamma-glutamyltransferase E OS=Homo sapiens OX=9606 GN=TGM3 PE=1 SV=4	FDILPSR		57.7482	424.237	2	43	4.703e-05			43858.3	30805.4	20279.4	35910	76058.2	37772.6	60874.5	40627.5		31315.4
High	Q08188	Protein-glutamine gamma-glutamyltransferase E OS=Homo sapiens OX=9606 GN=TGM3 PE=1 SV=4	IDVPTLGPK		54.4944	470.279	2	33	4.703e-05	131987	86537.8	152489	90329.5	61427.6	122630	135535	128728	135797	177041		82485.4
High	Q08188	Protein-glutamine gamma-glutamyltransferase E OS=Homo sapiens OX=9606 GN=TGM3 PE=1 SV=4	ISYAQYEK		33.6722	501.251	2	19	0.000285	52644	47867.2	68475.1	33016.9	67694.4	64392.6			62597.5
Medium	Q08188	Protein-glutamine gamma-glutamyltransferase E OS=Homo sapiens OX=9606 GN=TGM3 PE=1 SV=4	ITWLYDNTTGK		59.9699	656.333	2	23	0.001779					27898.5	53590.4		58667.9	66605.9
High	Q08188	Protein-glutamine gamma-glutamyltransferase E OS=Homo sapiens OX=9606 GN=TGM3 PE=1 SV=4	MAALGVQSINWQTAFNRQAHHTDKFSSQELILR		82.4367	950.237	4	10	0.001335			1.01896e+06	11196.5						32280.2	27966	479822
Medium	Q08188	Protein-glutamine gamma-glutamyltransferase E OS=Homo sapiens OX=9606 GN=TGM3 PE=1 SV=4	MDVTDKYKYPEGSDQER		35.8646	687.646	3	18	0.004729				20249.2		3129.95	15476	5936.06	8805.86
Medium	Q08188	Protein-glutamine gamma-glutamyltransferase E OS=Homo sapiens OX=9606 GN=TGM3 PE=1 SV=4	SWNGSVEILK		59.4071	566.803	2	10	0.007887	121492	65477.5	126474	61863.5	7361.8	45915.5	58586.5			45842.2
High	Q08188	Protein-glutamine gamma-glutamyltransferase E OS=Homo sapiens OX=9606 GN=TGM3 PE=1 SV=4	VAGMLAVGK		40.5815	423.249	2	38	1.586e-05						42075.1					170802
High	Q08188	Protein-glutamine gamma-glutamyltransferase E OS=Homo sapiens OX=9606 GN=TGM3 PE=1 SV=4	VAGMLAVGK	1xOxidation [M4]	29.3985	431.247	2	43	4.703e-05				30067.2	31813.9	64313.3
High	Q08188	Protein-glutamine gamma-glutamyltransferase E OS=Homo sapiens OX=9606 GN=TGM3 PE=1 SV=4	VITNFNSAHDTDR		30.7314	497.24	3	41	1.431e-05	307653	220546	356941	328076	170075	366797	296268	250334	230657	262009	239415	125469
Medium	Q08188	Protein-glutamine gamma-glutamyltransferase E OS=Homo sapiens OX=9606 GN=TGM3 PE=1 SV=4	YPEGSDQER		17.5665	540.733	2	8	0.00466				10775.4	2252.92	14161.2	9246.16			8162.97	7576.8
High	Q08211	ATP-dependent RNA helicase A OS=Homo sapiens OX=9606 GN=DHX9 PE=1 SV=4	AAECNIVVTQPR	1xCarbamidomethyl [C4]	38.3554	679.348	2	87	4.769e-06	708661	682122	677753	107639	68030.7	77806.6	499156	393714	408400	596547	648307	232890
High	Q08211	ATP-dependent RNA helicase A OS=Homo sapiens OX=9606 GN=DHX9 PE=1 SV=4	AAMEALVVEVTKQPAIISQLDPVNER		94.84	706.134	4	61	4.769e-06	52844.8		77783.8	3145.43							87378.6
High	Q08211	ATP-dependent RNA helicase A OS=Homo sapiens OX=9606 GN=DHX9 PE=1 SV=4	AENNSEVGASGYGVPGPTWDR		57.4495	721.663	3	44	4.769e-06	234832	205291	234076	40931.8	24840.8	22570	128575	125257	130780	107764	181901
High	Q08211	ATP-dependent RNA helicase A OS=Homo sapiens OX=9606 GN=DHX9 PE=1 SV=4	AIEPPPLDAVIEAEHTLR		86.1045	657.69	3	40	4.769e-06	375757	203593	414243	26170.4	8437.61	13859.7	119869	82024.1	66868.6	130591	283787
High	Q08211	ATP-dependent RNA helicase A OS=Homo sapiens OX=9606 GN=DHX9 PE=1 SV=4	DAQSNAARDFVNYLVR		75.6101	613.643	3	29	3.489e-05	232607	36821.2	116112
High	Q08211	ATP-dependent RNA helicase A OS=Homo sapiens OX=9606 GN=DHX9 PE=1 SV=4	DFVNYLVR		67.91	513.274	2	30	0.0003188	470983	436334	452290	59020.6	27252.1	31655.8	219210	194793	224222	136620	269021	70373.1
High	Q08211	ATP-dependent RNA helicase A OS=Homo sapiens OX=9606 GN=DHX9 PE=1 SV=4	ELDALDANDELTPLGR		69.2481	581.291	3	23	4.703e-05	242088	106890	256837								975261	46336.9
High	Q08211	ATP-dependent RNA helicase A OS=Homo sapiens OX=9606 GN=DHX9 PE=1 SV=4	GANLKDYYSR		32.3688	396.2	3	14	0.0004945	321664	305070	360754	46847		15862.5	223137	177087	118127	188960	359399	48054.9
High	Q08211	ATP-dependent RNA helicase A OS=Homo sapiens OX=9606 GN=DHX9 PE=1 SV=4	GEEPGKSCGYSVR	1xCarbamidomethyl [C8]	22.9874	475.886	3	23	3.83e-05	87614.9	58334.8	72077.6	7710.67	6774.17	5951.44	46877.7	30828.2	31081.3	22012.2	15686.2	44744
High	Q08211	ATP-dependent RNA helicase A OS=Homo sapiens OX=9606 GN=DHX9 PE=1 SV=4	ILAKLPIEPR		56.1093	383.917	3	39	1.431e-05	292107	240108	182749		8514.52		101259	93728.8	67060.3			9694.83
High	Q08211	ATP-dependent RNA helicase A OS=Homo sapiens OX=9606 GN=DHX9 PE=1 SV=4	ILTTEGR		23.0311	395.227	2	30	0.001105	159099	145442	156869	16459.8	19040.3	14939.3	79708.1	92617.4	59459.4	48326.6	48901.9	56911
High	Q08211	ATP-dependent RNA helicase A OS=Homo sapiens OX=9606 GN=DHX9 PE=1 SV=4	ISAVSVAER		33.1775	466.264	2	49	5.98e-05	849502	674911	661596	85308.1	109954	105697	429507	555980	581015	921071	924918	508222
High	Q08211	ATP-dependent RNA helicase A OS=Homo sapiens OX=9606 GN=DHX9 PE=1 SV=4	KLAAQSCALSLVR	1xCarbamidomethyl [C7]	51.1307	472.938	3	13	5.98e-05	248689	145570	317121	13907	7454.22	6409.2	120849	100246	61041.4		248124
High	Q08211	ATP-dependent RNA helicase A OS=Homo sapiens OX=9606 GN=DHX9 PE=1 SV=4	KVFDPVPVGVTK		52.562	643.379	2	39	0.0001336	363073	289383	277408	23675.1	10749.9	8391.72	206123	128946	140757	86918.1
High	Q08211	ATP-dependent RNA helicase A OS=Homo sapiens OX=9606 GN=DHX9 PE=1 SV=4	LAAQSCALSLVR	1xCarbamidomethyl [C6]	57.3368	430.239	3	39	1.431e-05	179256	116609	140495		10381.3		71308.1	68707.3	78376.9	40314.8		30233.5
High	Q08211	ATP-dependent RNA helicase A OS=Homo sapiens OX=9606 GN=DHX9 PE=1 SV=4	LAQFEPSQR		33.421	538.28	2	43	1.431e-05	4.78661e+06	3102120	3.70409e+06	3.02506e+06	1.54381e+06	2.31053e+06	3.98398e+06	3.92487e+06	3594933	3703951	3988620	2.07454e+06
High	Q08211	ATP-dependent RNA helicase A OS=Homo sapiens OX=9606 GN=DHX9 PE=1 SV=4	LETHMTPEMFR		52.7681	464.553	3	25	4.769e-06	1482528	882582	1.2223e+06	91085.2		18029.2	593709	463359	418744	357653	798974
High	Q08211	ATP-dependent RNA helicase A OS=Homo sapiens OX=9606 GN=DHX9 PE=1 SV=4	LFTAHNNMTNYATVWASK		65.8426	690.335	3	48	4.769e-06	266826	37510.1	222868	14279.8			63240				210690
High	Q08211	ATP-dependent RNA helicase A OS=Homo sapiens OX=9606 GN=DHX9 PE=1 SV=4	LGGIGQFLAK		65.8355	502.3	2	63	4.769e-06	695612	377935	675794	73574.3	25654.6	24107.6	484351	198827	117661	142892	672878
High	Q08211	ATP-dependent RNA helicase A OS=Homo sapiens OX=9606 GN=DHX9 PE=1 SV=4	LNMATLR		43.0001	409.731	2	43	0.0001128	1.2192e+06	819178	955539	28494.4	31006.9	25976	537045	492116	381336	217905	202893	78326
High	Q08211	ATP-dependent RNA helicase A OS=Homo sapiens OX=9606 GN=DHX9 PE=1 SV=4	LNMATLR	1xOxidation [M3]	25.7673	417.729	2	21	0.0006903	41529.9	78712.6	31283.2	5852.35	9774.75	3856.42	56610.5	42687.5	22895.4	38005.3	56213.2	56864.8
High	Q08211	ATP-dependent RNA helicase A OS=Homo sapiens OX=9606 GN=DHX9 PE=1 SV=4	LNQYFQK		32.7367	470.748	2	42	0.0004431	927838	662277	792510	83793.7	45823.3	52891.9	502763	471672	389874	458333	457937	318814
Medium	Q08211	ATP-dependent RNA helicase A OS=Homo sapiens OX=9606 GN=DHX9 PE=1 SV=4	LNQYFQKEK		27.6474	599.316	2	19	0.00254	479414	451454	465988	36234.9	35836.6	15261.6	338427	173666	187382		87127.3	320093
High	Q08211	ATP-dependent RNA helicase A OS=Homo sapiens OX=9606 GN=DHX9 PE=1 SV=4	LQISHEAAACITGLR	1xCarbamidomethyl [C10]	55.4509	547.291	3	72	4.769e-06	406006	119629	261300	20941.4			94853.2	58918.1	41785.9	110655	279106
High	Q08211	ATP-dependent RNA helicase A OS=Homo sapiens OX=9606 GN=DHX9 PE=1 SV=4	MGGEEAEIR		26.5935	496.229	2	57	1.431e-05	820254	665047	826043	84990.4	65323	84482.8	578453	443078	542307	599094	606217	539303
High	Q08211	ATP-dependent RNA helicase A OS=Homo sapiens OX=9606 GN=DHX9 PE=1 SV=4	MGGEEAEIR	1xOxidation [M1]	21.2853	504.227	2	32	4.703e-05	75313.6	69550.6	84270.5	11033.3	10290.7			48143.7	29736.2
High	Q08211	ATP-dependent RNA helicase A OS=Homo sapiens OX=9606 GN=DHX9 PE=1 SV=4	MTPSYEIR		38.2179	498.745	2	34	4.96e-05	884849	783084	713857	98854.7	89721.9	67174.3	256475	386907	409810	321194	446297	306126
High	Q08211	ATP-dependent RNA helicase A OS=Homo sapiens OX=9606 GN=DHX9 PE=1 SV=4	NFLYAWCGK	1xCarbamidomethyl [C7]	66.9482	579.774	2	27	5.98e-05	414086	230676	320857				108294	100567	73744	78878	175135	20223.6
High	Q08211	ATP-dependent RNA helicase A OS=Homo sapiens OX=9606 GN=DHX9 PE=1 SV=4	QPAIISQLDPVNER		64.8162	790.426	2	37	5.286e-05	470678	434403	444703	17059.9	11794.7	19997.7	259634	250270	248145	351944	27756.7	42677.4
High	Q08211	ATP-dependent RNA helicase A OS=Homo sapiens OX=9606 GN=DHX9 PE=1 SV=4	SSVNCPFSSQDMK	1xCarbamidomethyl [C5]	41.6746	743.819	2	56	4.769e-06	234278	221071	223232	33538.8	19780.1	28761	117265	143969	141919	194201	123225	79790.4
Medium	Q08211	ATP-dependent RNA helicase A OS=Homo sapiens OX=9606 GN=DHX9 PE=1 SV=4	SSVNCPFSSQDMKYPSPFFVFGEK	1xCarbamidomethyl [C5]	89.8862	929.094	3	16	0.004954	219593		219848		8581.4	6813.2
High	Q08211	ATP-dependent RNA helicase A OS=Homo sapiens OX=9606 GN=DHX9 PE=1 SV=4	TPLHEIALSIK		58.3557	407.912	3	62	4.769e-06	1.13456e+06	538826	1.05085e+06	51106			351486	180951	146959	237756	629496
High	Q08211	ATP-dependent RNA helicase A OS=Homo sapiens OX=9606 GN=DHX9 PE=1 SV=4	TTQVPQFILDDFIQNDR		94.242	684.013	3	65	4.769e-06	411990	302980	478255	38113.5	10208.3	24678.6	211445	157982	100425	139432	541482	70630.8
High	Q08211	ATP-dependent RNA helicase A OS=Homo sapiens OX=9606 GN=DHX9 PE=1 SV=4	VAFERGEEPGK		26.6043	406.875	3	16	0.0006654	635802	557567	575088	66406	65136.3	45489.7	304778	282773	264508	226713	270737	249053
High	Q08211	ATP-dependent RNA helicase A OS=Homo sapiens OX=9606 GN=DHX9 PE=1 SV=4	VAFERGEEPGKSCGYSVR	1xCarbamidomethyl [C13]	35.5233	507.746	4	19	0.0002661	207286	102742	152591					37606.7
High	Q08211	ATP-dependent RNA helicase A OS=Homo sapiens OX=9606 GN=DHX9 PE=1 SV=4	VFDPVPVGVTK		60.2915	579.332	2	31	3.489e-05	839340	1089455	1.05813e+06	137366	71749.7	58706.8	382330	490679	355069		556863	255140
High	Q08211	ATP-dependent RNA helicase A OS=Homo sapiens OX=9606 GN=DHX9 PE=1 SV=4	YGDGPRPPK		19.6889	493.756	2	24	0.0001778	118186	113908	108750	15651	19105.3	13232.7	39439	73064.2	50165.6	63100.7	22451.4	44531.4
High	Q08211	ATP-dependent RNA helicase A OS=Homo sapiens OX=9606 GN=DHX9 PE=1 SV=4	YPSPFFVFGEK		85.1713	659.329	2	62	4.769e-06	727015	430058	754262	47648.7	25244.7	33310.6	174490		101003	154216	543648
High	Q08211	ATP-dependent RNA helicase A OS=Homo sapiens OX=9606 GN=DHX9 PE=1 SV=4	YQILPLHSQIPR		61.015	488.949	3	27	1.431e-05	297516	90571	195873	21603.9	3716.64		123746	73426.6	39317.2		98955.2
High	Q08211	ATP-dependent RNA helicase A OS=Homo sapiens OX=9606 GN=DHX9 PE=1 SV=4	YTQVGPDHNR		18.3513	593.784	2	26	5.118e-05	75272.9	67710.4	82281.8	7920.68	6287.77	9170.77	16878.9	37770.7	29782.3	25795.2	9650.3	18297.5
Medium	Q08257	Quinone oxidoreductase OS=Homo sapiens OX=9606 GN=CRYZ PE=1 SV=1	EVNYIDK		35.8927	440.724	2	12	0.009086	252251	308537	293595	326486	255417	361433	389506	292984	339922	694102	1.11118e+06	142588
High	Q08257	Quinone oxidoreductase OS=Homo sapiens OX=9606 GN=CRYZ PE=1 SV=1	VAEAHENIIHGSGATGK		24.6326	564.288	3	23	3.615e-05	12490			2334.69			15947.6		3334.08	20693.6	42930.5	11375.5
High	Q08378	Golgin subfamily A member 3 OS=Homo sapiens OX=9606 GN=GOLGA3 PE=1 SV=2	AASLELSEVKK		37.092	392.228	3	33	1.861e-05	290646	281621	449581	59784.3	42531.5	48670.3	283355	212537	184828	231565	318613	47950.7
High	Q08378	Golgin subfamily A member 3 OS=Homo sapiens OX=9606 GN=GOLGA3 PE=1 SV=2	AMTDLQNMLEAK		67.1145	682.831	2	47	4.769e-06	164338	209806	160564					95872.6				21760.3
High	Q08378	Golgin subfamily A member 3 OS=Homo sapiens OX=9606 GN=GOLGA3 PE=1 SV=2	AQGGSSDSSLALHER		27.1364	505.578	3	71	4.769e-06	306383	267840	293448	59957.2	52062.3	50902.5	274972	219233	229517	282174	547816	199687
High	Q08378	Golgin subfamily A member 3 OS=Homo sapiens OX=9606 GN=GOLGA3 PE=1 SV=2	AQLQLLQK		46.8484	471.293	2	35	0.0001635	411689	333828	337691	63775.3	64426.7	48283.1	279540	268599	278519	389743	472338	343972
High	Q08378	Golgin subfamily A member 3 OS=Homo sapiens OX=9606 GN=GOLGA3 PE=1 SV=2	DQQLEALQQEHLDLMK		63.9217	646.991	3	14	1.586e-05	195838	138055	166627		25641.4	17431.3	107308	109010	120373	137384	530776
High	Q08378	Golgin subfamily A member 3 OS=Homo sapiens OX=9606 GN=GOLGA3 PE=1 SV=2	EAADAELGQLR		42.5402	586.799	2	42	1.431e-05	186172	192384	189655					230919	134510	221823	316276
Medium	Q08378	Golgin subfamily A member 3 OS=Homo sapiens OX=9606 GN=GOLGA3 PE=1 SV=2	EQFLQQK		32.7582	460.745	2	17	0.003224	91872.6	69663.1	126955	129149	133314	115810	141538	133121	109092	149668	44601	88670.7
High	Q08378	Golgin subfamily A member 3 OS=Homo sapiens OX=9606 GN=GOLGA3 PE=1 SV=2	EQSLDALQTHYDELQAR		55.9921	672.992	3	45	4.769e-06	571945	443837	491091	107946	62505.2	37135.5	317551	223639	244926	318955	581683	203368
High	Q08378	Golgin subfamily A member 3 OS=Homo sapiens OX=9606 GN=GOLGA3 PE=1 SV=2	LFSTLDPELMLNPENLPR		98.0639	700.367	3	84	4.769e-06	182308	176312	221565				153538	139891	105887	88969	482124
High	Q08378	Golgin subfamily A member 3 OS=Homo sapiens OX=9606 GN=GOLGA3 PE=1 SV=2	LQAQVECSHSSQQR	1xCarbamidomethyl [C7]	20.3319	553.262	3	51	4.769e-06	343917	303062	336815	73572.2	43616.8	68992	303820	227277	225423	291457	431880	157132
High	Q08378	Golgin subfamily A member 3 OS=Homo sapiens OX=9606 GN=GOLGA3 PE=1 SV=2	LQEALAAK		27.0315	422.25	2	49	8.654e-05	126353	111715	105898	35652	27868.4	37351.4	96596.5	76990.5	90190	146326	170190	70550.4
High	Q08378	Golgin subfamily A member 3 OS=Homo sapiens OX=9606 GN=GOLGA3 PE=1 SV=2	LSLPMQETQLCSTDSPLPLEKEEQVR	1xCarbamidomethyl [C11]	75.9226	1010.17	3	62	4.769e-06	244260	183904	268975	25602.1	15283.6	20875.5	111274	106824	45680.7	171513	197661
High	Q08378	Golgin subfamily A member 3 OS=Homo sapiens OX=9606 GN=GOLGA3 PE=1 SV=2	QELMQVHGEK		27.0337	400.201	3	12	0.0008091	17814.4	23715.3	28310.3	8263.04	7780.78	11778.7	26105.2	18232.6	20009	33756.4	55708.9	10059.6
High	Q08378	Golgin subfamily A member 3 OS=Homo sapiens OX=9606 GN=GOLGA3 PE=1 SV=2	QEMDSLQR		25.4143	503.735	2	35	0.0001191	116023	116391	117585	17611.5	24849	18771.1	79451.1	65224.4	118367	166649	167346	97144
High	Q08378	Golgin subfamily A member 3 OS=Homo sapiens OX=9606 GN=GOLGA3 PE=1 SV=2	QIEELQQEAR		33.3452	622.318	2	39	4.703e-05	402066	331782	310874	44551	39582.3	43831	125252	159290	162181		73550.9	92740.3
High	Q08378	Golgin subfamily A member 3 OS=Homo sapiens OX=9606 GN=GOLGA3 PE=1 SV=2	QLDEQLSK		26.9208	480.753	2	40	1.586e-05	139631	150262	141826	49051.2	37996.5	46680.2	105013	99710.3	114163	129087	165884	79416.7
Medium	Q08378	Golgin subfamily A member 3 OS=Homo sapiens OX=9606 GN=GOLGA3 PE=1 SV=2	RLEEFEGERER		26.1261	483.907	3	10	0.004458	58308.7	29236.2	67631.2	11775.2			59089.8	31096.5	14494.9	37164.4	278739
High	Q08378	Golgin subfamily A member 3 OS=Homo sapiens OX=9606 GN=GOLGA3 PE=1 SV=2	RLQEALAAK		25.2804	500.301	2	34	0.0006292	219637	178987	218003	44874.3	22965.9	36755.6	210674	166518	130023	334326	354256	206412
High	Q08378	Golgin subfamily A member 3 OS=Homo sapiens OX=9606 GN=GOLGA3 PE=1 SV=2	SGQVEHLQQETAALKK		35.8117	589.651	3	45	4.769e-06	555485	301544	509465	38849.4			411443	250452	133904	436226	722097
High	Q08378	Golgin subfamily A member 3 OS=Homo sapiens OX=9606 GN=GOLGA3 PE=1 SV=2	TAEAELSR		21.8102	438.725	2	29	0.0001386	180445	128651	204931	34531.8	35103.2	25060	120476	153814	68603.6	172364	121971	131300
High	Q08378	Golgin subfamily A member 3 OS=Homo sapiens OX=9606 GN=GOLGA3 PE=1 SV=2	TEDSNAGNSGGNVPAPDSTK		23.9243	639.952	3	12	0.000786	10119	11259.8	13867.8	9231.04	3968.8	12107.4	20876.1	15066.4	17454.4	41949.9	49164.5	7510.69
High	Q08378	Golgin subfamily A member 3 OS=Homo sapiens OX=9606 GN=GOLGA3 PE=1 SV=2	TLLQQNQQLK		37.5047	607.349	2	36	3.615e-05	872128	896289	991258	133678	79926.1	107495	879934	764636	741799	950166	1.309e+06	484273
High	Q08378	Golgin subfamily A member 3 OS=Homo sapiens OX=9606 GN=GOLGA3 PE=1 SV=2	VMVEAYR		33.2715	434.223	2	24	0.0007578	329518	253683	311349	77758.6	65333.8	69016.1	210870	186856	219399	350517	345517	160967
Medium	Q08379	Golgin subfamily A member 2 OS=Homo sapiens OX=9606 GN=GOLGA2 PE=1 SV=3	ALQGAMEKLQSR		38.79	444.575	3	17	0.001993	37526.9	33043	35876.1	6266.48		7133.14		20637.8	16978.3
High	Q08379	Golgin subfamily A member 2 OS=Homo sapiens OX=9606 GN=GOLGA2 PE=1 SV=3	ALSAVSTQQK		23.6097	516.788	2	35	3.615e-05	111605	103689	108891	25681.2	36914.3	24477	80016.4	85894.9	75015.4	76655.9	76560	71804.8
High	Q08379	Golgin subfamily A member 2 OS=Homo sapiens OX=9606 GN=GOLGA2 PE=1 SV=3	AQLEAHLGQVMESVR		61.2736	556.622	3	27	5.118e-05	178851	90420.9	112666	57522.4	52351	10519.8	112241	67720.8	31968	93164.7	142956
High	Q08379	Golgin subfamily A member 2 OS=Homo sapiens OX=9606 GN=GOLGA2 PE=1 SV=3	QKEGESEDLASR		18.94	450.216	3	54	9.224e-06	177146	163125	180331	33056.8	19856.1		114725	148441	109253	168728	113343	105639
High	Q08379	Golgin subfamily A member 2 OS=Homo sapiens OX=9606 GN=GOLGA2 PE=1 SV=3	SQEAQSLQQQR		19.8348	651.824	2	57	1.431e-05	77552	66576.9	65434	9317.27	10900.7	14692.6	59587.6	41937.1	44811.1	108658	106438	68632
Medium	Q08380	Galectin-3-binding protein OS=Homo sapiens OX=9606 GN=LGALS3BP PE=1 SV=1	EPGSNVTMSVDAECVPMVR	1xCarbamidomethyl [C14]; 1xOxidation [M8]	18.5658	698.648	3	6	0.006895			13968.2	18051.5		21215.6	3467.27			20229.2	74526.3	18597.2
High	Q08380	Galectin-3-binding protein OS=Homo sapiens OX=9606 GN=LGALS3BP PE=1 SV=1	SGGSDRTIAYENK		22.0099	466.56	3	23	0.0004945	36298.7	23314.7	19111.8		3402.51	2693.35	26143	18671.7	19098.8	7398.45	19733	79944.2
High	Q08380	Galectin-3-binding protein OS=Homo sapiens OX=9606 GN=LGALS3BP PE=1 SV=1	TLQALEFHTVPFQLLAR		90.8391	662.038	3	38	4.769e-06	43340		30323.4				7551.28				284444
High	Q08554	Desmocollin-1 OS=Homo sapiens OX=9606 GN=DSC1 PE=1 SV=2	AASSQTPTMCTTTVTVK	1xCarbamidomethyl [C10]; 1xOxidation [M9]	31.5295	600.622	3	49	4.769e-06	56723.6	50015.4	143601	41722.2	25829.5	71957.5	37064.8	53474.2	55935.2	78110	27323.1	16991.1
High	Q08554	Desmocollin-1 OS=Homo sapiens OX=9606 GN=DSC1 PE=1 SV=2	DTGDIFCTR	1xCarbamidomethyl [C7]	45.5798	542.74	2	29	3.83e-05	132247	152863	324431	87130.4	84775.8	115571	209343	201704	203548	310887	29497.7	48174.4
High	Q08554	Desmocollin-1 OS=Homo sapiens OX=9606 GN=DSC1 PE=1 SV=2	IEDDNDNAPYFEHR		38.8769	578.917	3	16	4.769e-06	290704	275772	451048	359738	172379	292248	378290	294328	365658	595858	320020	65602.1
High	Q08554	Desmocollin-1 OS=Homo sapiens OX=9606 GN=DSC1 PE=1 SV=2	ILQQIPDHPK		36.0574	396.896	3	30	2.668e-05	208072	120827	425212	80679.9	56546.2	102388	324699	291226	235404	897392	196441
High	Q08554	Desmocollin-1 OS=Homo sapiens OX=9606 GN=DSC1 PE=1 SV=2	MKVQDQDLPNTPHSK		31.1984	579.957	3	34	1.431e-05	88591.1	85640.1	171627	111308		21917.8	167810			232738	97288.1
High	Q08554	Desmocollin-1 OS=Homo sapiens OX=9606 GN=DSC1 PE=1 SV=2	MKVQDQDLPNTPHSK	1xOxidation [M1]	25.1781	585.29	3	34	1.431e-05	87155.4	81448.2	169149	61727.4	5599.53	43396.1	95504.7	58191.1	88224.8	111718	50269	39548
High	Q08554	Desmocollin-1 OS=Homo sapiens OX=9606 GN=DSC1 PE=1 SV=2	VCDCSTPSECR	3xCarbamidomethyl [C2; C4; C10]	18.754	685.76	2	27	0.0002074		7137.97	17993	8874.85	8628.33	12436	9902.7	10636.7	11339.8	23761.3		8053.92
High	Q08554	Desmocollin-1 OS=Homo sapiens OX=9606 GN=DSC1 PE=1 SV=2	VQDQDLPNTPHSK		25.6994	493.579	3	38	4.769e-06	233291	299052	465268	308298	168634	522684	304158	289344	346735	702603	176340
High	Q08554	Desmocollin-1 OS=Homo sapiens OX=9606 GN=DSC1 PE=1 SV=2	VTATDLDEPDTLHTR		42.1255	561.944	3	76	4.769e-06	545787	866329	1.65114e+06	601911	413440	911345		978444	828788	2.33083e+06		422776
High	Q08554	Desmocollin-1 OS=Homo sapiens OX=9606 GN=DSC1 PE=1 SV=2	VTIFTVPENCR	1xCarbamidomethyl [C10]	59.2912	668.34	2	35	1.586e-05	336304	307482	768936	205946	185974	279421	332676	366230	319997	712185	169841	174574
High	Q08752	Peptidyl-prolyl cis-trans isomerase D OS=Homo sapiens OX=9606 GN=PPID PE=1 SV=3	AIQAELLK		46.8983	443.274	2	16	0.001335							91126.7			199104		97114
High	Q08AD1	Calmodulin-regulated spectrin-associated protein 2 OS=Homo sapiens OX=9606 GN=CAMSAP2 PE=1 SV=3	EALSPCPSTVSTK	1xCarbamidomethyl [C6]	34.5403	688.84	2	35	0.0004013	102729	153412	102371				88789.1	60051.6		92859.3	212312	114978
High	Q08AD1	Calmodulin-regulated spectrin-associated protein 2 OS=Homo sapiens OX=9606 GN=CAMSAP2 PE=1 SV=3	KMEAAFTK		25.3059	463.244	2	32	0.000606	47497.9	38991.7	41802.2	3586.91	3764.35		12939.5	31222.8	34097.2	33133.5		21577.1
Medium	Q08AD1	Calmodulin-regulated spectrin-associated protein 2 OS=Homo sapiens OX=9606 GN=CAMSAP2 PE=1 SV=3	LKEHHTVEAPGGQK		16.5602	383.456	4	6	0.007714							41809.8				72998.7	11945
High	Q08AD1	Calmodulin-regulated spectrin-associated protein 2 OS=Homo sapiens OX=9606 GN=CAMSAP2 PE=1 SV=3	LNSSLHFLQQEMQR		62.3894	577.626	3	25	1.431e-05	130514		81871.6				38129.9			45557.1	320103	19127.6
High	Q08AD1	Calmodulin-regulated spectrin-associated protein 2 OS=Homo sapiens OX=9606 GN=CAMSAP2 PE=1 SV=3	MTSFAEQK		26.3017	471.223	2	25	0.0004523	88529.4	80449.1	104437	15185.1	9461.49	20660.7	63749.7	89774.3	54848.1	133096	116175	80023.3
High	Q08AD1	Calmodulin-regulated spectrin-associated protein 2 OS=Homo sapiens OX=9606 GN=CAMSAP2 PE=1 SV=3	TAFLTVVK		56.6465	439.771	2	42	3.615e-05	128291	118914	122702	18184.9	17160	23287.8	132484	122302	110433	125025	185206	99954.5
High	Q08AD1	Calmodulin-regulated spectrin-associated protein 2 OS=Homo sapiens OX=9606 GN=CAMSAP2 PE=1 SV=3	YSRPQAHSSASGGIR		19.2664	394.201	4	21	8.051e-05	35060.4	14778.8	28613.7	7488.63		7200.07	77750.7	26629.7	17134.6	52628.5	118402
High	Q08AM6	Protein VAC14 homolog OS=Homo sapiens OX=9606 GN=VAC14 PE=1 SV=1	LVTPEDDELDELRPGQR		56.3229	661.333	3	22	3.615e-05	190259	145710	159386	23944.6	15167.2	12199	110236	90076	84074	70198.6	199733	48211.1
High	Q08AM6	Protein VAC14 homolog OS=Homo sapiens OX=9606 GN=VAC14 PE=1 SV=1	TLESQNLFCCLYR	2xCarbamidomethyl [C9; C10]	74.9147	568.601	3	5	3.615e-05	37100.9	38815.2	35599.4
High	Q08J23	RNA cytosine C(5)-methyltransferase NSUN2 OS=Homo sapiens OX=9606 GN=NSUN2 PE=1 SV=2	DGQWFTDWDAVPHSR		73.0401	606.273	3	26	4.769e-06	128600	22242.6	131385	20926.7			28430.7				197931
High	Q08J23	RNA cytosine C(5)-methyltransferase NSUN2 OS=Homo sapiens OX=9606 GN=NSUN2 PE=1 SV=2	EILFYDR		56.1289	478.248	2	9	0.001276	496762	392963	429619	171235	102786	100928	402640	434217	413597	588267	713205	375807
High	Q08J23	RNA cytosine C(5)-methyltransferase NSUN2 OS=Homo sapiens OX=9606 GN=NSUN2 PE=1 SV=2	EILHCLK	1xCarbamidomethyl [C5]	32.4906	456.752	2	29	0.0005468				8594.89		11846.4	143155			256463	326881	72456
High	Q08J23	RNA cytosine C(5)-methyltransferase NSUN2 OS=Homo sapiens OX=9606 GN=NSUN2 PE=1 SV=2	FYALDPSFPR		69.9803	606.806	2	38	1.586e-05	393839	404251	380320	117282	109782	108397	282140	310914	290990	139774	606803
High	Q08J23	RNA cytosine C(5)-methyltransferase NSUN2 OS=Homo sapiens OX=9606 GN=NSUN2 PE=1 SV=2	GAEQLAEGGR		23.4073	494.246	2	32	2.668e-05	827804	786251	741446	274859	267686	259230	794422	786397	714476	767776	1.44775e+06	874768
High	Q08J23	RNA cytosine C(5)-methyltransferase NSUN2 OS=Homo sapiens OX=9606 GN=NSUN2 PE=1 SV=2	IITVSMEDVK		55.5147	567.807	2	35	2.931e-05	711304	690336	602935	280955	241087	188827	549600	472982	465504	578841	1.29659e+06	460081
High	Q08J23	RNA cytosine C(5)-methyltransferase NSUN2 OS=Homo sapiens OX=9606 GN=NSUN2 PE=1 SV=2	ILCDVPCSGDGTMR	2xCarbamidomethyl [C3; C7]	44.6668	790.847	2	54	4.769e-06	228984	198333	186959	80039.2	54473.2	62813.4	180048	174387	223852	222863	301843	117802
High	Q08J23	RNA cytosine C(5)-methyltransferase NSUN2 OS=Homo sapiens OX=9606 GN=NSUN2 PE=1 SV=2	ILDMCAAPGSK	1xCarbamidomethyl [C5]	43.2125	581.783	2	40	1.431e-05	543274	463759	549995	170323	138059	144264	493223	404521	380617	608727	726573	523940
High	Q08J23	RNA cytosine C(5)-methyltransferase NSUN2 OS=Homo sapiens OX=9606 GN=NSUN2 PE=1 SV=2	ILLTQENPFFR		78.6256	689.38	2	48	1.431e-05	1.6286e+06	754853	1.0468e+06	172226		218202	627787	614379	670776	556477	1.58181e+06	323940
High	Q08J23	RNA cytosine C(5)-methyltransferase NSUN2 OS=Homo sapiens OX=9606 GN=NSUN2 PE=1 SV=2	KLSSETYSQAK		19.6757	621.322	2	87	4.769e-06	429251	377536	374290	188366	92429.6	148480	362194	313904	344147	480476	290249	441117
High	Q08J23	RNA cytosine C(5)-methyltransferase NSUN2 OS=Homo sapiens OX=9606 GN=NSUN2 PE=1 SV=2	LAQEGIYTLYPFINSR		86.7638	629.001	3	26	4.769e-06	232222	173153	228690	58078.5	36004.8	41587.9	144559	102234	88547.3	94721.9	347079	85398.5
High	Q08J23	RNA cytosine C(5)-methyltransferase NSUN2 OS=Homo sapiens OX=9606 GN=NSUN2 PE=1 SV=2	LQIDVDGRK		32.8264	522.296	2	33	0.0004571	284771	20654.3	135200		4216.55	5261.73
High	Q08J23	RNA cytosine C(5)-methyltransferase NSUN2 OS=Homo sapiens OX=9606 GN=NSUN2 PE=1 SV=2	LQQQQRPEDAEDGAEGGGK		19.9972	671.647	3	40	1.29e-05	226755	208683	216809	114322	81471.2	100943	187307	208489	195592	282153	351616	132794
High	Q08J23	RNA cytosine C(5)-methyltransferase NSUN2 OS=Homo sapiens OX=9606 GN=NSUN2 PE=1 SV=2	LSSETYSQAK		22.2658	557.275	2	19	0.0004933	85571.5	73820.3	73407.5	31848.1	20199	26302.5	57824.4	65725.3	56689.5	75940.4	88677.9	62212.7
High	Q08J23	RNA cytosine C(5)-methyltransferase NSUN2 OS=Homo sapiens OX=9606 GN=NSUN2 PE=1 SV=2	LSSETYSQAKDLAK		34.9804	514.266	3	27	1.431e-05	73032.5	69759.5	62493.4	14046.6	12185.2	5754.57	40636.2	43095.1	38821.4			29026.2
High	Q08J23	RNA cytosine C(5)-methyltransferase NSUN2 OS=Homo sapiens OX=9606 GN=NSUN2 PE=1 SV=2	LSSPCIMVVNHDASSIPR	1xCarbamidomethyl [C5]	59.122	661.664	3	67	4.769e-06	667409	458237	504621	171980	91188.6	62107.2	344212	352990	303842	332285	963464	77700.1
Medium	Q08J23	RNA cytosine C(5)-methyltransferase NSUN2 OS=Homo sapiens OX=9606 GN=NSUN2 PE=1 SV=2	NIDVWKK		34.2945	451.758	2	16	0.002241	293981	168353	165630				126697
High	Q08J23	RNA cytosine C(5)-methyltransferase NSUN2 OS=Homo sapiens OX=9606 GN=NSUN2 PE=1 SV=2	NVLLNNSEK		31.3077	515.78	2	36	5.286e-05	1.02563e+06	904595	862464	400692	266182	270367	579448	679221	764799	840256	979167	664152
High	Q08J23	RNA cytosine C(5)-methyltransferase NSUN2 OS=Homo sapiens OX=9606 GN=NSUN2 PE=1 SV=2	RLQQQQRPEDAEDGAEGGGK		18.8219	723.68	3	46	0.0003728	21452.1	14575.2	17494.1	11454.7		3074.01	28118.1	11630.3	7997.39	19682.7	57329	9261.79
Medium	Q08J23	RNA cytosine C(5)-methyltransferase NSUN2 OS=Homo sapiens OX=9606 GN=NSUN2 PE=1 SV=2	SSMPWNK		36.8263	425.2	2	20	0.001833	71744.4	84478.5	74844.4	32730.5	46522.1	27027.8	83355.3	93464.3	120189	104576	239725	117110
High	Q08J23	RNA cytosine C(5)-methyltransferase NSUN2 OS=Homo sapiens OX=9606 GN=NSUN2 PE=1 SV=2	WMPGITQWK		69.596	573.792	2	12	0.0007608	402032	270624	412427	129174	63603.4	62863.5	426397	310813	228488	363874	587898
High	Q08J23	RNA cytosine C(5)-methyltransferase NSUN2 OS=Homo sapiens OX=9606 GN=NSUN2 PE=1 SV=2	YEPDSANPDALQCPIVLCGWR	2xCarbamidomethyl [C13; C18]	81.0107	821.048	3	57	4.769e-06	159874	206979	191407	76788.8	83804	83134	154583	181228	175768	176348	317807	123114
High	Q09028	Histone-binding protein RBBP4 OS=Homo sapiens OX=9606 GN=RBBP4 PE=1 SV=3	HPSKPDPSGECNPDLR	1xCarbamidomethyl [C11]	23.9541	602.613	3	74	4.769e-06	36459.3	29017.3	46839.2	16577.9		8107.86	95285.4	20700.5	17085.5	75600.8	162426	6840.68
High	Q09028	Histone-binding protein RBBP4 OS=Homo sapiens OX=9606 GN=RBBP4 PE=1 SV=3	IGEEQSPEDAEDGPPELLFIHGGHTAK		66.3593	719.096	4	53	4.769e-06	392006		483613				44935.9				187077
High	Q09028	Histone-binding protein RBBP4 OS=Homo sapiens OX=9606 GN=RBBP4 PE=1 SV=3	TPSSDVLVFDYTKHPSKPDPSGECNPDLR	1xCarbamidomethyl [C24]	58.9763	815.391	4	33	4.769e-06	271493		249427				59373.6				359549
High	Q09028	Histone-binding protein RBBP4 OS=Homo sapiens OX=9606 GN=RBBP4 PE=1 SV=3	YMPQNPCIIATK	1xCarbamidomethyl [C7]	50.4661	718.358	2	28	3.615e-05	832419	842812	845479	97131.3	90965.6		482534	507541	494550	492282	452648	213358
High	Q09161	Nuclear cap-binding protein subunit 1 OS=Homo sapiens OX=9606 GN=NCBP1 PE=1 SV=1	ATNDEIFSILK		76.6273	625.836	2	30	6.663e-05	217973	192611	187589	11538.7	30110.7	19349.3	60296.6	100166	81505.3			23416.4
High	Q09161	Nuclear cap-binding protein subunit 1 OS=Homo sapiens OX=9606 GN=NCBP1 PE=1 SV=1	FVIEENLHCIIK	1xCarbamidomethyl [C9]	66.5889	505.606	3	62	4.769e-06	463264	135788	415320	26178.3			44282.1	36965.6	37547.6		169240	13408.9
Medium	Q09161	Nuclear cap-binding protein subunit 1 OS=Homo sapiens OX=9606 GN=NCBP1 PE=1 SV=1	IFANTESYLK		52.8636	593.311	2	11	0.004674	203083	165363	170313	26364.6	17225.9
High	Q09161	Nuclear cap-binding protein subunit 1 OS=Homo sapiens OX=9606 GN=NCBP1 PE=1 SV=1	ILDIVPPTFSALCPANPTCIYK	2xCarbamidomethyl [C13; C19]	97.8464	830.764	3	80	4.769e-06	196784	146679	216823				74552.9	67976.8	41094.5		89630.3
Medium	Q09161	Nuclear cap-binding protein subunit 1 OS=Homo sapiens OX=9606 GN=NCBP1 PE=1 SV=1	IQKELEEAKEK		20.3369	448.917	3	7	0.002933	147770	106879	109154				151123	48211.4	55329.9	24820.5	52063	32796.6
High	Q09161	Nuclear cap-binding protein subunit 1 OS=Homo sapiens OX=9606 GN=NCBP1 PE=1 SV=1	LDTMNTTCVDR	1xCarbamidomethyl [C8]	33.16	663.295	2	36	1.586e-05		138265	118201	9962.07	22311.9	9806.39			81981
High	Q09161	Nuclear cap-binding protein subunit 1 OS=Homo sapiens OX=9606 GN=NCBP1 PE=1 SV=1	LLCTVAR	1xCarbamidomethyl [C3]	32.3101	416.739	2	40	0.0003046	610248	542505	608757	63381.1	70329	52628.3	289003	227152	251988	72308.5	168594	121905
High	Q09161	Nuclear cap-binding protein subunit 1 OS=Homo sapiens OX=9606 GN=NCBP1 PE=1 SV=1	TCAAQLVSYPGK	1xCarbamidomethyl [C2]	45.6908	647.827	2	45	1.29e-05	133790	149971	185734	16788.6		13455.9	90093	95326.4	71718.2		80771.8	125192
High	Q09161	Nuclear cap-binding protein subunit 1 OS=Homo sapiens OX=9606 GN=NCBP1 PE=1 SV=1	VMFEVWR		69.5203	483.747	2	20	0.0008815	162151	102036	199750				57072.8	42221	26644.6		80339.3
High	Q09666	Neuroblast differentiation-associated protein AHNAK OS=Homo sapiens OX=9606 GN=AHNAK PE=1 SV=2	ADIDVSGPK		29.8883	451.235	2	52	1.431e-05	4.85054e+06	5.77946e+06	5.55761e+06	2.81181e+06	1.12437e+06	2.52045e+06	5.58976e+06	4.6393e+06	4.68939e+06	1.04583e+07	1.06204e+07	1.75772e+06
High	Q09666	Neuroblast differentiation-associated protein AHNAK OS=Homo sapiens OX=9606 GN=AHNAK PE=1 SV=2	ADIDVSGPKVDIDTPDIDIHGPEGK		66.3349	651.576	4	38	4.769e-06	525103		274996							94881.8	732197
High	Q09666	Neuroblast differentiation-associated protein AHNAK OS=Homo sapiens OX=9606 GN=AHNAK PE=1 SV=2	ADIDVSGPKVDIEGPDVNIEGPEGK		108.406	850.757	3	35	4.769e-06	79132.6	81156.4	55483.8	13063.5	47467.7	4168.44	9796.39	40213.3	80233.6	21421.1	35764.2	19112.6
High	Q09666	Neuroblast differentiation-associated protein AHNAK OS=Homo sapiens OX=9606 GN=AHNAK PE=1 SV=2	ADIDVSGPKVDVDIPDVNIEGPDAK		74.7357	860.101	3	66	4.769e-06	3.96189e+06	1.30636e+06	3.41575e+06	319434	155392	138759	723491	536462	401671	812408	3568435	227844
High	Q09666	Neuroblast differentiation-associated protein AHNAK OS=Homo sapiens OX=9606 GN=AHNAK PE=1 SV=2	ADIDVSGPKVDVDVPDVNIEGPDAK		70.7559	855.428	3	105	4.769e-06	4.30466e+06	1.83952e+06	3.89365e+06	345389	222173	204290	735964	538426	538859	919174	2.74724e+06	244615
High	Q09666	Neuroblast differentiation-associated protein AHNAK OS=Homo sapiens OX=9606 GN=AHNAK PE=1 SV=2	ADIDVSGPKVDVECPDVNIEGPEGK	1xCarbamidomethyl [C14]	62.4446	880.421	3	95	4.769e-06	1.04006e+06	618981	940592	203573	97357.8	78554.7	361033	317244	296248	404574	1.20606e+06	100264
High	Q09666	Neuroblast differentiation-associated protein AHNAK OS=Homo sapiens OX=9606 GN=AHNAK PE=1 SV=2	ADIDVSGPKVDVEVPDVSLEGPEGK		73.0858	851.098	3	61	4.769e-06	1.01585e+06	345725	914968	82685.5	45483.7	39967	178024	101315	96236.7		1.29875e+06
High	Q09666	Neuroblast differentiation-associated protein AHNAK OS=Homo sapiens OX=9606 GN=AHNAK PE=1 SV=2	ADIDVSGPSVDTDAPDLDIEGPEGK		67.9802	838.056	3	94	4.769e-06	543842	594491	493894	66629.9	139403	147488	394302	300279	320567	547737	699327	152865
High	Q09666	Neuroblast differentiation-associated protein AHNAK OS=Homo sapiens OX=9606 GN=AHNAK PE=1 SV=2	ADIEISGPK		37.1684	465.25	2	47	3.489e-05	218323	224138	344309	115912	59750.9	88764.3	299927	192640	175741	329374	545099
High	Q09666	Neuroblast differentiation-associated protein AHNAK OS=Homo sapiens OX=9606 GN=AHNAK PE=1 SV=2	ADLDVSGPKVDIDVPDVNIEGPDAK		76.3998	860.101	3	59	4.769e-06	4.54043e+06	1.56568e+06	3.93677e+06	408380	167323	156346	864193	594613	466985	1.01934e+06	4.49191e+06	319881
High	Q09666	Neuroblast differentiation-associated protein AHNAK OS=Homo sapiens OX=9606 GN=AHNAK PE=1 SV=2	ADLDVSGPKVDIDVPDVNIEGPEGK		75.5954	860.101	3	66	4.769e-06	4.31316e+06	1.47116e+06	3.74216e+06	381029	155392	138759	723491	536462	401671	812408	4.16189e+06	227844
High	Q09666	Neuroblast differentiation-associated protein AHNAK OS=Homo sapiens OX=9606 GN=AHNAK PE=1 SV=2	ADLGVSGPK		28.5539	422.232	2	53	1.586e-05	818046	1.05738e+06	1.0965e+06	215180	178298	209691	879498	817638	756949	1.50216e+06	1.6437e+06	480787
High	Q09666	Neuroblast differentiation-associated protein AHNAK OS=Homo sapiens OX=9606 GN=AHNAK PE=1 SV=2	ADLGVSGPKVDIDVPDVNLEAPEGK		75.1505	845.438	3	83	4.769e-06	2.41191e+06	1.00466e+06	2.13048e+06	198062	139002	100314	521486	363127	253382	261170	987504	149254
High	Q09666	Neuroblast differentiation-associated protein AHNAK OS=Homo sapiens OX=9606 GN=AHNAK PE=1 SV=2	ADVDISGPK		29.9373	451.235	2	54	1.586e-05	4.85054e+06	5.77946e+06	5.55761e+06	2.81181e+06	1.12437e+06	2.52045e+06	5.58976e+06	4.6393e+06	4.68939e+06	1.04583e+07	1.06204e+07	1.75772e+06
High	Q09666	Neuroblast differentiation-associated protein AHNAK OS=Homo sapiens OX=9606 GN=AHNAK PE=1 SV=2	ADVDISGPKVDIEGPDVNIEGPEGK		109.203	850.757	3	27	2.115e-05	27303.4	47648.4	20292.6	6737.23	20088.1	4168.44			25321.6		5605.32
High	Q09666	Neuroblast differentiation-associated protein AHNAK OS=Homo sapiens OX=9606 GN=AHNAK PE=1 SV=2	ADVDVSGPK		24.4323	444.227	2	54	1.586e-05	2.40394e+06	2.70015e+06	2.85826e+06	1.16018e+06	662407	1.00344e+06	2569639	2.66328e+06	2.24378e+06	3.44249e+06	3.49198e+06	1.38927e+06
High	Q09666	Neuroblast differentiation-associated protein AHNAK OS=Homo sapiens OX=9606 GN=AHNAK PE=1 SV=2	ADVDVSGPKMDAEVPDVNIEGPDAK		63.4796	856.743	3	62	4.769e-06	1.52832e+06	907206	1.3e+06	108999	133339	61853.5	483800	337208	364450	189912	585287	228401
High	Q09666	Neuroblast differentiation-associated protein AHNAK OS=Homo sapiens OX=9606 GN=AHNAK PE=1 SV=2	ADVDVSGPKVDVEGPDVNIEGPEGK		60.5105	841.413	3	66	4.769e-06	146751	73968.5	154387	56992.7	29139.9	29016.5	94069.6
High	Q09666	Neuroblast differentiation-associated protein AHNAK OS=Homo sapiens OX=9606 GN=AHNAK PE=1 SV=2	ADVDVSGPKVDVEVPDVSLEGPEGK		70.3382	846.424	3	76	4.769e-06	1.19793e+06	390332	1.10309e+06	145122	67098.3	51872.9	249500	219613	110290	258084	875729	37158.3
High	Q09666	Neuroblast differentiation-associated protein AHNAK OS=Homo sapiens OX=9606 GN=AHNAK PE=1 SV=2	ADVVVSGPK		27.5659	436.247	2	59	1.586e-05	2.17709e+06	2.82771e+06	3.05898e+06	1.27837e+06	644932	1.04039e+06	2.56955e+06	2.09523e+06	2.26259e+06	3.58794e+06	4.95116e+06	879220
High	Q09666	Neuroblast differentiation-associated protein AHNAK OS=Homo sapiens OX=9606 GN=AHNAK PE=1 SV=2	ADVVVSGPKVDVEVPDVSLEGPEGK		73.1499	841.106	3	52	4.769e-06	284634	82955.3	233131
High	Q09666	Neuroblast differentiation-associated protein AHNAK OS=Homo sapiens OX=9606 GN=AHNAK PE=1 SV=2	AEGPEVDVNLPK		51.5613	634.33	2	62	4.769e-06	2911943	3.93333e+06	3.42602e+06	1.55399e+06	488490	1.12185e+06	2.87955e+06	2.76364e+06	3050460	5.69575e+06	6707633	732718
High	Q09666	Neuroblast differentiation-associated protein AHNAK OS=Homo sapiens OX=9606 GN=AHNAK PE=1 SV=2	AGAISASGPELQGAGHSK		32.6905	546.613	3	82	4.769e-06	3.06385e+06	2.99442e+06	3.02005e+06	463212	243606	344649	1.6067e+06	1.68612e+06	1.66218e+06	1.38752e+06	2.29205e+06	1.2084e+06
High	Q09666	Neuroblast differentiation-associated protein AHNAK OS=Homo sapiens OX=9606 GN=AHNAK PE=1 SV=2	AGAISASGPELQGAGHSKLQVTMPGIK		61.4913	652.099	4	34	4.769e-06	180993	13067	120130
High	Q09666	Neuroblast differentiation-associated protein AHNAK OS=Homo sapiens OX=9606 GN=AHNAK PE=1 SV=2	ANVDISAPK		32.3063	457.751	2	68	1.431e-05	2.64217e+06	2.53174e+06	3.04088e+06	760836	543135	692702	1.93906e+06	934839	1.85299e+06	2.20113e+06	2.06281e+06	517674
High	Q09666	Neuroblast differentiation-associated protein AHNAK OS=Homo sapiens OX=9606 GN=AHNAK PE=1 SV=2	ANVDISAPKVDTNAPDLSLEGPEGK		63.5826	846.429	3	89	4.769e-06	1.73016e+06	1.37571e+06	1.4398e+06	160741	203905	95999.4	654188	577947	470677	239402	470815	309593
High	Q09666	Neuroblast differentiation-associated protein AHNAK OS=Homo sapiens OX=9606 GN=AHNAK PE=1 SV=2	APDVDIKGPK		31.0569	520.293	2	34	2.115e-05	147194	206459	136609	55969.3	30012.6	46219.6	104947	89373.3	115702	166127	134769	22300
High	Q09666	Neuroblast differentiation-associated protein AHNAK OS=Homo sapiens OX=9606 GN=AHNAK PE=1 SV=2	APDVEGQGLDWSLK		65.0885	757.879	2	35	4.769e-06	191430	204857	247419	72344.1	22396.7	50018.2	190334	156806	157773	538601	852549	37121.5
High	Q09666	Neuroblast differentiation-associated protein AHNAK OS=Homo sapiens OX=9606 GN=AHNAK PE=1 SV=2	APDVEGQGLDWSLKIPK		71.4514	618.332	3	49	4.769e-06	751396	308220	709455	53544.3	25861.2	12758	149990	80280.3	50876.3	58787.4
High	Q09666	Neuroblast differentiation-associated protein AHNAK OS=Homo sapiens OX=9606 GN=AHNAK PE=1 SV=2	APEVNLNAPDVDVHGPDWNLK		70.6454	767.381	3	67	4.769e-06	950170	493507	949694	160647	15862.4	62644.1	287425	209895	171671	340507	901989
High	Q09666	Neuroblast differentiation-associated protein AHNAK OS=Homo sapiens OX=9606 GN=AHNAK PE=1 SV=2	APEVNLNAPDVDVHGPDWNLKMPK		71.6243	664.836	4	64	4.769e-06	285624		264111
High	Q09666	Neuroblast differentiation-associated protein AHNAK OS=Homo sapiens OX=9606 GN=AHNAK PE=1 SV=2	APNISMPDVDLNLK		74.2749	763.897	2	85	4.769e-06	258430	589813	377925	78171.2	44611.2	75127.2	181459	210601	164234	258829	244004
High	Q09666	Neuroblast differentiation-associated protein AHNAK OS=Homo sapiens OX=9606 GN=AHNAK PE=1 SV=2	APNISMPDVDLNLKGPK		69.0387	603.658	3	76	4.769e-06	3.25031e+06	2.25499e+06	3.0806e+06	246210	165743	143295	1.0208e+06	918717	750207	1.29814e+06	1.64002e+06	173976
High	Q09666	Neuroblast differentiation-associated protein AHNAK OS=Homo sapiens OX=9606 GN=AHNAK PE=1 SV=2	APSLDIKGPEVDVSGPK		56.5374	570.309	3	45	4.769e-06	505679	432232	417724	135213	45277.1	57020.3	334169	273808	255384	467669	942257
High	Q09666	Neuroblast differentiation-associated protein AHNAK OS=Homo sapiens OX=9606 GN=AHNAK PE=1 SV=2	AVEVQGPSLESGDHGK		35.3857	537.266	3	73	4.769e-06	3.04002e+06	2.79863e+06	3.00836e+06	755644	404706	603560	2.34702e+06	2.2547e+06	1.85567e+06	2.33549e+06	2.85549e+06	758707
High	Q09666	Neuroblast differentiation-associated protein AHNAK OS=Homo sapiens OX=9606 GN=AHNAK PE=1 SV=2	DDGVFVQEVTQNSPAAR		59.1183	611.63	3	63	4.769e-06	417293	440110	494937	214603	80385.1	132203	349333	349818	305818	633956	855916	70589.8
Medium	Q09666	Neuroblast differentiation-associated protein AHNAK OS=Homo sapiens OX=9606 GN=AHNAK PE=1 SV=2	DIDISSPEFK		55.5039	575.785	2	21	0.003537	269147	221738	226661	56521.4	31686.8	43833	291505	153779	147587
High	Q09666	Neuroblast differentiation-associated protein AHNAK OS=Homo sapiens OX=9606 GN=AHNAK PE=1 SV=2	EGAKDIDISSPEFK		48.3111	512.591	3	66	4.769e-06	3.3892e+06	1.99e+06	2.90578e+06	562281	263739	230908	1.55369e+06	1.41989e+06	1.303e+06	1.24935e+06	1.76957e+06	783167
High	Q09666	Neuroblast differentiation-associated protein AHNAK OS=Homo sapiens OX=9606 GN=AHNAK PE=1 SV=2	ELLLPNWQGSGSHGLTIAQR		73.9884	726.387	3	87	4.769e-06	560950	170591	724722	71781.8	6647.23	6681.45	177385			122567	1.47181e+06
Medium	Q09666	Neuroblast differentiation-associated protein AHNAK OS=Homo sapiens OX=9606 GN=AHNAK PE=1 SV=2	EMGVDVHFPK		53.238	579.785	2	12	0.002025	155302	131084	171074	87699.7	41278.7	53005.4	83535.2	85653.6	90531.9	116931	192471
High	Q09666	Neuroblast differentiation-associated protein AHNAK OS=Homo sapiens OX=9606 GN=AHNAK PE=1 SV=2	EVDVNLPK		43.3164	457.253	2	23	0.000786	1.66318e+06	1.70433e+06	1.54471e+06	552912	266188	525111	1.23649e+06	1.20246e+06	1.1484e+06	2.27301e+06	2021940	481107
High	Q09666	Neuroblast differentiation-associated protein AHNAK OS=Homo sapiens OX=9606 GN=AHNAK PE=1 SV=2	FGTFGGLGSK		51.5459	485.753	2	53	1.431e-05	2.12402e+06	1859415	1.76241e+06	302991	218374	199061	1.07159e+06	998227	920662	839734	1.23054e+06	551267
High	Q09666	Neuroblast differentiation-associated protein AHNAK OS=Homo sapiens OX=9606 GN=AHNAK PE=1 SV=2	FGVSTGREGQTPK		27.9303	455.237	3	35	1.586e-05	2.1157e+06	1.697e+06	1.6706e+06	161757	206536	115099	1.05305e+06	739004	720493	120025	349077	1.08461e+06
High	Q09666	Neuroblast differentiation-associated protein AHNAK OS=Homo sapiens OX=9606 GN=AHNAK PE=1 SV=2	FKAEAPLPSPK		41.7609	592.837	2	45	1.431e-05	2.10375e+06	1.97749e+06	2.21374e+06	404822	211920	296648	1.21539e+06	1.3248e+06	1.10587e+06	1.38555e+06	1.3369e+06	409774
High	Q09666	Neuroblast differentiation-associated protein AHNAK OS=Homo sapiens OX=9606 GN=AHNAK PE=1 SV=2	FKIPEMHLK		55.9221	381.551	3	26	1.431e-05	414453		499449	53557.7	3887.29		459026		16516.5	15443.9	1.71611e+06
High	Q09666	Neuroblast differentiation-associated protein AHNAK OS=Homo sapiens OX=9606 GN=AHNAK PE=1 SV=2	FKMPDLHLK		59.5956	376.879	3	34	1.431e-05	151697		188631	6237.73
High	Q09666	Neuroblast differentiation-associated protein AHNAK OS=Homo sapiens OX=9606 GN=AHNAK PE=1 SV=2	FKMPDMHFK		57.3699	394.193	3	39	1.586e-05	379863	19542.8	450947	24011						62394.4
High	Q09666	Neuroblast differentiation-associated protein AHNAK OS=Homo sapiens OX=9606 GN=AHNAK PE=1 SV=2	FKMPDMNIKAPK		55.5432	473.921	3	17	3.615e-05	304400	124916	252750	8244.64			86530.2	46394.4		19905.9
High	Q09666	Neuroblast differentiation-associated protein AHNAK OS=Homo sapiens OX=9606 GN=AHNAK PE=1 SV=2	FKMPEINIKAPK		60.2064	472.607	3	28	0.001534	181856		257530
High	Q09666	Neuroblast differentiation-associated protein AHNAK OS=Homo sapiens OX=9606 GN=AHNAK PE=1 SV=2	FKMPEMHFK		57.5279	398.865	3	43	1.586e-05	5.03094e+06	1.51923e+06	3.74309e+06	246261	38399.2	20956.7	2.41571e+06	1.2889e+06	772629	1.87434e+06	6.01627e+06	538495
High	Q09666	Neuroblast differentiation-associated protein AHNAK OS=Homo sapiens OX=9606 GN=AHNAK PE=1 SV=2	FKMPEMNIK		58.9958	379.865	3	41	3.83e-05	2.16977e+07	1.34582e+07	2.23742e+07	2.50377e+06	942696	627335	1.02223e+07	6.39985e+06	5.63372e+06	7.52135e+06	1.14329e+07	2.23461e+06
High	Q09666	Neuroblast differentiation-associated protein AHNAK OS=Homo sapiens OX=9606 GN=AHNAK PE=1 SV=2	FKMPEMNIK	1xOxidation [M]	40.5116	385.196	3	35	4.703e-05	2.68235e+06	3.51842e+06	2.23519e+06	438446	214097	198124	2.33976e+06	1.08967e+06	1.19696e+06	1.17713e+06	2.14904e+06	253110
High	Q09666	Neuroblast differentiation-associated protein AHNAK OS=Homo sapiens OX=9606 GN=AHNAK PE=1 SV=2	FKMPEMNIKAPK		55.2254	478.593	3	45	1.29e-05	2.47597e+06	774850	2.11557e+06	89882	4915.66		633970	340159	219262
High	Q09666	Neuroblast differentiation-associated protein AHNAK OS=Homo sapiens OX=9606 GN=AHNAK PE=1 SV=2	FKMPEMNIKAPK	1xOxidation [M]	41.4464	483.925	3	14	0.0002156	432750	170222					140296
High	Q09666	Neuroblast differentiation-associated protein AHNAK OS=Homo sapiens OX=9606 GN=AHNAK PE=1 SV=2	FKMPEMNIKVPK		62.4964	487.937	3	40	1.586e-05	281943	36512	401273				11111.8	21709.7
High	Q09666	Neuroblast differentiation-associated protein AHNAK OS=Homo sapiens OX=9606 GN=AHNAK PE=1 SV=2	FKMPEMSIKAPK		55.3792	469.589	3	26	5.118e-05	251345		198023	12136.9	5129.54	6235.62				27239.7	99065.1
High	Q09666	Neuroblast differentiation-associated protein AHNAK OS=Homo sapiens OX=9606 GN=AHNAK PE=1 SV=2	FKMPEMSIKPQK		51.9043	488.597	3	20	5.98e-05	391373	218143	335951
High	Q09666	Neuroblast differentiation-associated protein AHNAK OS=Homo sapiens OX=9606 GN=AHNAK PE=1 SV=2	FKMPSMNIQTHK		51.4183	487.916	3	12	0.0001938	575592	280623	530130	39448.1			247183			163078	370136
High	Q09666	Neuroblast differentiation-associated protein AHNAK OS=Homo sapiens OX=9606 GN=AHNAK PE=1 SV=2	FNFSGSK		33.5203	393.693	2	37	4.703e-05	4.92595e+06	4.01624e+06	4.24347e+06	1.04176e+06	927985	883944	3.46669e+06	3.15499e+06	3.04052e+06	3.39452e+06	4.40867e+06	3.27799e+06
High	Q09666	Neuroblast differentiation-associated protein AHNAK OS=Homo sapiens OX=9606 GN=AHNAK PE=1 SV=2	FNFSGSKVQTPEVDVK		55.5167	594.64	3	49	4.769e-06	391654	325931	278464	23488.2	17867.8		140212	122237	90567.8
High	Q09666	Neuroblast differentiation-associated protein AHNAK OS=Homo sapiens OX=9606 GN=AHNAK PE=1 SV=2	FNFSKPK		32.4057	434.24	2	39	9.97e-05	917226	751670	795606	143827		122046	478858	365209	378727	222251	355793	215983
High	Q09666	Neuroblast differentiation-associated protein AHNAK OS=Homo sapiens OX=9606 GN=AHNAK PE=1 SV=2	FSMPGFK		59.2901	407.202	2	40	5.98e-05	7.47223e+06	7.56741e+06	6.69735e+06	2.72187e+06	1.02723e+06	1.71348e+06	4.6229e+06	5.05766e+06	5.23311e+06	1.02852e+07	9.92621e+06	1.51642e+06
High	Q09666	Neuroblast differentiation-associated protein AHNAK OS=Homo sapiens OX=9606 GN=AHNAK PE=1 SV=2	FSMPGFK	1xOxidation [M3]	38.2805	415.199	2	35	3.83e-05	1.50996e+06	1.77666e+06	1.56181e+06	510539	269072	315521	1.07949e+06	923831	820879	1.10442e+06	1.33846e+06	303870
High	Q09666	Neuroblast differentiation-associated protein AHNAK OS=Homo sapiens OX=9606 GN=AHNAK PE=1 SV=2	FSMPGFKAEGPEVDVNLPK		74.0539	688.016	3	67	4.769e-06	4972231	1.39272e+06	4.32837e+06	269273	42410.2	33586.7	723091	337704	240502	497863	3.1387e+06	75632.5
High	Q09666	Neuroblast differentiation-associated protein AHNAK OS=Homo sapiens OX=9606 GN=AHNAK PE=1 SV=2	FSMPGFKAEGPEVDVNLPK	1xOxidation [M3]	63.2825	693.348	3	43	4.769e-06	24718.4	550160			90097.4			18208.3	145487		327042
High	Q09666	Neuroblast differentiation-associated protein AHNAK OS=Homo sapiens OX=9606 GN=AHNAK PE=1 SV=2	FSMPGFKGEGPDGDVK		56.556	556.596	3	38	4.769e-06	723665	461852	636879	200385	81055.6	123044	392022	204734	289795	359010	708664
High	Q09666	Neuroblast differentiation-associated protein AHNAK OS=Homo sapiens OX=9606 GN=AHNAK PE=1 SV=2	FSMPGFKGEGPDGDVKLPK		63.2643	502.257	4	41	1.586e-05	438838	158503	512805	12278.4			111341	59303.5			288673
High	Q09666	Neuroblast differentiation-associated protein AHNAK OS=Homo sapiens OX=9606 GN=AHNAK PE=1 SV=2	FSMPGFKGEGPDVDVNLPK		73.6364	678.672	3	64	4.769e-06	7.85469e+06	3.34275e+06	7.42343e+06	706000	109686	123174	1.55179e+06	938480	672215	1.98595e+06	6942591	249431
High	Q09666	Neuroblast differentiation-associated protein AHNAK OS=Homo sapiens OX=9606 GN=AHNAK PE=1 SV=2	FSMPGFKGEGPDVDVNLPK	1xOxidation [M3]	61.11	684.003	3	37	4.769e-06	487431	621902	510389	95279.2	29375.5	40364	179246	210462	198992	248435	224023	67562.4
High	Q09666	Neuroblast differentiation-associated protein AHNAK OS=Homo sapiens OX=9606 GN=AHNAK PE=1 SV=2	FSMPGFKGEGPDVDVSLPK		74.8572	669.668	3	31	4.769e-06	2.1213e+06	613034	2.00194e+06	129299	19332.1	19075.2	325901	156892	87712.6	199852	1.856e+06
High	Q09666	Neuroblast differentiation-associated protein AHNAK OS=Homo sapiens OX=9606 GN=AHNAK PE=1 SV=2	FSMPGFKGEGPDVDVTLPK		75.4602	674.34	3	49	4.769e-06	2.32358e+06	652984	2.34405e+06	133264	25727.7	21517.6	387585	175125	114549	268819	1.76397e+06
High	Q09666	Neuroblast differentiation-associated protein AHNAK OS=Homo sapiens OX=9606 GN=AHNAK PE=1 SV=2	FSMPGFKGEGPDVDVTLPK	1xOxidation [M3]	63.1124	679.672	3	21	2.931e-05	108091	146695	110327	20243.7		20251.2	74797.4	56263.8	48042.1	61694.6
High	Q09666	Neuroblast differentiation-associated protein AHNAK OS=Homo sapiens OX=9606 GN=AHNAK PE=1 SV=2	FSMPGFKGEGPEVDMNLPK		75.0725	694.001	3	60	4.769e-06	4.5088e+06	1.44333e+06	3.74287e+06	167083	42943.1	41171.8	593259	461418	223135	358602	2.43022e+06
High	Q09666	Neuroblast differentiation-associated protein AHNAK OS=Homo sapiens OX=9606 GN=AHNAK PE=1 SV=2	FSMPGFKGEGPEVDMNLPK	1xOxidation [M3]	61.9561	699.333	3	46	4.769e-06	290671	232347	306423			15558.8		100929	102109
High	Q09666	Neuroblast differentiation-associated protein AHNAK OS=Homo sapiens OX=9606 GN=AHNAK PE=1 SV=2	FSMPGFKGEGPEVDVK		63.4206	575.283	3	56	4.769e-06	1.52639e+06	844973	1.46354e+06	294013	53962.5	74833.9	655408	479606	430492	736216	1.01148e+06	51542.1
High	Q09666	Neuroblast differentiation-associated protein AHNAK OS=Homo sapiens OX=9606 GN=AHNAK PE=1 SV=2	FSMPGFKGEGPEVDVK	1xOxidation [M3]	48.6208	580.615	3	33	3.615e-05	86629.9	181370	110506				157277		93918.8		273244
Medium	Q09666	Neuroblast differentiation-associated protein AHNAK OS=Homo sapiens OX=9606 GN=AHNAK PE=1 SV=2	FSMPGFKGEGPEVDVKLPK		69.9632	688.028	3	13	0.004604	393188	208949	390345				155578	79288.2	114358	252626	408061	57105.6
High	Q09666	Neuroblast differentiation-associated protein AHNAK OS=Homo sapiens OX=9606 GN=AHNAK PE=1 SV=2	FSMPGFKGEGPEVDVNLPK		74.1405	683.344	3	40	4.769e-06	4.05504e+06	1.29091e+06	3.51322e+06	299523	42426.6	59308.7	623131	228473	145810	485711	3.38099e+06	47553.3
High	Q09666	Neuroblast differentiation-associated protein AHNAK OS=Homo sapiens OX=9606 GN=AHNAK PE=1 SV=2	FSMPGFKGEGPEVDVNLPK	1xOxidation [M3]	61.8885	688.675	3	24	4.769e-06	315995		270404			39931.4				26470.9		22831
High	Q09666	Neuroblast differentiation-associated protein AHNAK OS=Homo sapiens OX=9606 GN=AHNAK PE=1 SV=2	FSMPGFKGEGPEVDVTLPK		74.6947	679.012	3	53	4.769e-06	2.15143e+06	613314	1.88328e+06	105068	27140.7	24158	301127				1.74932e+06
High	Q09666	Neuroblast differentiation-associated protein AHNAK OS=Homo sapiens OX=9606 GN=AHNAK PE=1 SV=2	FSMPGFKGEGPEVDVTLPK	1xOxidation [M3]	63.7835	684.344	3	19	1.586e-05	152752	132444	132873	21821.1	7969.78	9079.15	73377.7	54309.3	48658.4
High	Q09666	Neuroblast differentiation-associated protein AHNAK OS=Homo sapiens OX=9606 GN=AHNAK PE=1 SV=2	FSMPGFKGEGR		51.2106	404.866	3	48	1.431e-05	3.3912e+06	2.23184e+06	3.22162e+06	404021	126689	168745	1.19854e+06	877298	828951	749930	1.4937e+06	44670.4
High	Q09666	Neuroblast differentiation-associated protein AHNAK OS=Homo sapiens OX=9606 GN=AHNAK PE=1 SV=2	FSMPSLK		57.2607	405.215	2	42	5.118e-05	490297	718209	581965	215502	80296	197599	497355	482430	414678	700322	864868	116283
High	Q09666	Neuroblast differentiation-associated protein AHNAK OS=Homo sapiens OX=9606 GN=AHNAK PE=1 SV=2	FSMPSLKGEGPEFDVNLSK		76.0082	694.678	3	78	4.769e-06	5.39588e+06	1.97953e+06	4.02393e+06	441622	135153	162126	938413	404078	496405	1.15634e+06	3.27547e+06	702352
High	Q09666	Neuroblast differentiation-associated protein AHNAK OS=Homo sapiens OX=9606 GN=AHNAK PE=1 SV=2	FSMPSLKGEGPEFDVNLSK	1xOxidation [M3]	63.5253	700.01	3	79	4.769e-06	629231	625230	520345	61616.6	27900.2	21592.6	193468	140141	134441	121948	268599	28527
High	Q09666	Neuroblast differentiation-associated protein AHNAK OS=Homo sapiens OX=9606 GN=AHNAK PE=1 SV=2	FSMPSLKGEGPEVDVNLPK		72.9169	682.019	3	70	4.769e-06	1.68721e+06	1.06311e+06	1.63158e+06	181493	84391.2	86352.9	592149	418554	311378	514007	1.43907e+06
High	Q09666	Neuroblast differentiation-associated protein AHNAK OS=Homo sapiens OX=9606 GN=AHNAK PE=1 SV=2	FSMPSLKGEGPEVDVNLPK	1xOxidation [M3]	61.4029	687.35	3	19	4.769e-06	206428	284281			10181.7	14325.7	84259.1	108040		141916
High	Q09666	Neuroblast differentiation-associated protein AHNAK OS=Homo sapiens OX=9606 GN=AHNAK PE=1 SV=2	FSVPGFK		59.037	391.216	2	45	1.586e-05	912524	871816	923168	339933	124340	208387	674070	657177	646949	1.15242e+06	1.2506e+06	202174
High	Q09666	Neuroblast differentiation-associated protein AHNAK OS=Homo sapiens OX=9606 GN=AHNAK PE=1 SV=2	FSVPGFKAEGPEVDVNLPK		73.9892	677.358	3	55	4.769e-06	1.12105e+06	295793	928926	66750.2	13065.5	9491.47	187366	86758.9	38884.2	119617	775632
High	Q09666	Neuroblast differentiation-associated protein AHNAK OS=Homo sapiens OX=9606 GN=AHNAK PE=1 SV=2	FSVSGLKAEGPDVAVDLPK		69.2822	643.682	3	83	4.769e-06	612186	347709	620898	125289	26570	32045.2	271357	131836	125669	241347	546036
High	Q09666	Neuroblast differentiation-associated protein AHNAK OS=Homo sapiens OX=9606 GN=AHNAK PE=1 SV=2	GDISISGPK		33.7051	437.237	2	45	3.615e-05	3.63653e+06	3.60784e+06	3886140	1.02028e+06	194832	857578	2536760	2.35391e+06	2.10122e+06	2.69093e+06	2.86579e+06	1.05154e+06
High	Q09666	Neuroblast differentiation-associated protein AHNAK OS=Homo sapiens OX=9606 GN=AHNAK PE=1 SV=2	GDISISGPKVNVEAPDVNLEGLGGK		72.8715	822.434	3	62	4.769e-06	250390	59469.4	190221	8926.79	8629.61
High	Q09666	Neuroblast differentiation-associated protein AHNAK OS=Homo sapiens OX=9606 GN=AHNAK PE=1 SV=2	GDLDASVPSMK		44.7617	560.272	2	38	1.586e-05	274045	291150	269023	59035.1	37350.5	46803.1	169532	166559	234269	267754	323400	52912
High	Q09666	Neuroblast differentiation-associated protein AHNAK OS=Homo sapiens OX=9606 GN=AHNAK PE=1 SV=2	GDMDVSLPK		46.8138	481.236	2	15	0.0003203	152599	217439	224222	53900.5			140279	141441	105244	194983	207857
High	Q09666	Neuroblast differentiation-associated protein AHNAK OS=Homo sapiens OX=9606 GN=AHNAK PE=1 SV=2	GDMDVSVPK		38.1173	474.229	2	28	0.0001978	99449.3	150801	145130	56925.7	16145.7	42934.3	101925	116867	92672.2	223743	160770
High	Q09666	Neuroblast differentiation-associated protein AHNAK OS=Homo sapiens OX=9606 GN=AHNAK PE=1 SV=2	GDVDVSLPK		43.6539	465.251	2	49	3.615e-05	275201	369688	297531	131967	74596	99955.1	343683	186179	196952	203277	291693	78765
High	Q09666	Neuroblast differentiation-associated protein AHNAK OS=Homo sapiens OX=9606 GN=AHNAK PE=1 SV=2	GEGPDVDVNLPK		50.5559	620.315	2	66	4.769e-06	467375	685184	638894	308902	108570	248590	519174	538599	562577	1.3023e+06	954248	154816
High	Q09666	Neuroblast differentiation-associated protein AHNAK OS=Homo sapiens OX=9606 GN=AHNAK PE=1 SV=2	GEGPDVDVTLPK		53.4004	613.817	2	38	1.431e-05	100937	145454	141911	61956.7	19404.5	38125	99557.9	94467.9	95821.8	197380	200443
High	Q09666	Neuroblast differentiation-associated protein AHNAK OS=Homo sapiens OX=9606 GN=AHNAK PE=1 SV=2	GEGPDVHMTLPK		46.9135	640.819	2	50	4.769e-06	335681	273866	363364	98596.8		25487.7	200534	228945	141138	357710	457081	27129.2
High	Q09666	Neuroblast differentiation-associated protein AHNAK OS=Homo sapiens OX=9606 GN=AHNAK PE=1 SV=2	GEGPDVHMTLPK	1xOxidation [M8]	31.9604	432.88	3	14	0.0005027	47381	187576	44684.9	41243.7	11326.1	31944.7	31681.2	32908.7	73600.3	67661.9	56901.6	9606.69
High	Q09666	Neuroblast differentiation-associated protein AHNAK OS=Homo sapiens OX=9606 GN=AHNAK PE=1 SV=2	GEGPEVDMNLPK		51.6423	643.308	2	57	4.769e-06	196399	262863	257831	76104.3	35350.9	66491.8	223313	206578	207645	385597		77033.7
High	Q09666	Neuroblast differentiation-associated protein AHNAK OS=Homo sapiens OX=9606 GN=AHNAK PE=1 SV=2	GEGPEVDVK		27.2833	465.233	2	28	0.0001386	67695.8	76974.2	72312.6	58517	11883.8	40364.8	82228.4	79060.9	112080	220457	188947
High	Q09666	Neuroblast differentiation-associated protein AHNAK OS=Homo sapiens OX=9606 GN=AHNAK PE=1 SV=2	GEGPEVDVNLPK		51.489	627.322	2	57	1.29e-05	602645	872037	762102	366606	117816	260805	735878	660604	664109	1629944	1.12184e+06	149210
High	Q09666	Neuroblast differentiation-associated protein AHNAK OS=Homo sapiens OX=9606 GN=AHNAK PE=1 SV=2	GEGPEVDVTLPK		54.8103	620.825	2	56	1.431e-05	135279	178286	121996	63261.3	18151.8	42974.5	107788	125201	105615	240902	195900	40863.4
High	Q09666	Neuroblast differentiation-associated protein AHNAK OS=Homo sapiens OX=9606 GN=AHNAK PE=1 SV=2	GEYDVTMPK		42.5403	520.242	2	42	4.574e-05	196885	195838	209362	111105	29039.1	73737.4	179863	185170	138492	463568	276637	45493.1
High	Q09666	Neuroblast differentiation-associated protein AHNAK OS=Homo sapiens OX=9606 GN=AHNAK PE=1 SV=2	GGKPGLTIQAPQLEVSVPSANIEGLEGK		80.3895	930.506	3	45	4.769e-06	428251		736673								1.29116e+06
High	Q09666	Neuroblast differentiation-associated protein AHNAK OS=Homo sapiens OX=9606 GN=AHNAK PE=1 SV=2	GGLKGSEVGFHGAAPDISVK		51.9636	642.674	3	40	4.769e-06	348305	88019.4	300866	44828.8			120722	28829.3		37046.3	238388
High	Q09666	Neuroblast differentiation-associated protein AHNAK OS=Homo sapiens OX=9606 GN=AHNAK PE=1 SV=2	GGQIGLQAPGLSVSGPQGHLESGSGK		59.3373	806.751	3	95	4.769e-06	808302	400372	709720	73733.1	24384	10374.2	188446	214179	130904	162234
High	Q09666	Neuroblast differentiation-associated protein AHNAK OS=Homo sapiens OX=9606 GN=AHNAK PE=1 SV=2	GGVDVTLPRVEGK		50.5857	442.917	3	7	0.001321	1.0492e+06	905982	773770	97744.5	126034	59125.5	520921	438938	424639		293348	67652.7
High	Q09666	Neuroblast differentiation-associated protein AHNAK OS=Homo sapiens OX=9606 GN=AHNAK PE=1 SV=2	GGVQVPAVDISSSLGGR		66.4949	533.621	3	50	4.769e-06	647535	606036	525884	132203	75415.4	90961.6	263041	248291	201997	321768	567124	124102
High	Q09666	Neuroblast differentiation-associated protein AHNAK OS=Homo sapiens OX=9606 GN=AHNAK PE=1 SV=2	GGVTGSPEASISGSK		30.6265	667.333	2	50	4.769e-06	421643	407872	359471	110007	54036	102708	305225	320448	316564	373833	408219	129894
High	Q09666	Neuroblast differentiation-associated protein AHNAK OS=Homo sapiens OX=9606 GN=AHNAK PE=1 SV=2	GGVTGSPEASISGSKGDLK		36.1729	582.967	3	46	4.769e-06	614016	597208	605201	119467	52263.4	52270.6	340449	348435	319799	208008	398921	133614
Medium	Q09666	Neuroblast differentiation-associated protein AHNAK OS=Homo sapiens OX=9606 GN=AHNAK PE=1 SV=2	GGVTGSPEASISGSKGDLKSSK		31.1777	513.017	4	5	0.004954	236607	90697.8	110765				79003.4	45375.3	72080.3
High	Q09666	Neuroblast differentiation-associated protein AHNAK OS=Homo sapiens OX=9606 GN=AHNAK PE=1 SV=2	GKGGVTGSPEASISGSK		26.3331	506.93	3	37	9.224e-06	129262	107404	130499	46972	16652.8	25783.9	109923	79319.8	56275.7	92954.2	128894	41554.3
High	Q09666	Neuroblast differentiation-associated protein AHNAK OS=Homo sapiens OX=9606 GN=AHNAK PE=1 SV=2	GKGGVTGSPEASISGSKGDLK		32.0966	644.673	3	44	9.224e-06	221866	369815	151715	14585.6			91068.6	50235.1	57972.4	39904.2		19567.1
High	Q09666	Neuroblast differentiation-associated protein AHNAK OS=Homo sapiens OX=9606 GN=AHNAK PE=1 SV=2	GKKPDIDITGPK		31.6433	423.579	3	41	1.431e-05	310642	299142	483362	239418	16996	46926.4	694684	185860	107226	346621	1.25842e+06	68193.9
High	Q09666	Neuroblast differentiation-associated protein AHNAK OS=Homo sapiens OX=9606 GN=AHNAK PE=1 SV=2	GNVDISAPK		30.823	450.743	2	40	0.0001321	362850	347219	342465	102310	61874.9	86294.4	288846	245259	245683	376282	151328	154731
High	Q09666	Neuroblast differentiation-associated protein AHNAK OS=Homo sapiens OX=9606 GN=AHNAK PE=1 SV=2	GPAFNMASPESDFGINLK		79.724	632.304	3	19	1.431e-05	76673.7	243457	160365								279445
High	Q09666	Neuroblast differentiation-associated protein AHNAK OS=Homo sapiens OX=9606 GN=AHNAK PE=1 SV=2	GPEVDIKGPK		30.3938	520.293	2	10	0.001198	147194	206459	136609	55969.3	30012.6	46219.6	104947	89373.3	115702	166127	134769	22300
Medium	Q09666	Neuroblast differentiation-associated protein AHNAK OS=Homo sapiens OX=9606 GN=AHNAK PE=1 SV=2	GPEVDIR		29.4004	393.211	2	9	0.005424	73956.8	68982.2	73334.7	22507.7	19342	30972.6	125740	124320	105139	289430	403151	187509
High	Q09666	Neuroblast differentiation-associated protein AHNAK OS=Homo sapiens OX=9606 GN=AHNAK PE=1 SV=2	GPFVEAEVPDVDLECPDAK	1xCarbamidomethyl [C15]	72.0051	696.326	3	54	4.769e-06	345794	364584	407598	214904	59701.2	109626	266455	268400	233894	501057	490587	107549
Medium	Q09666	Neuroblast differentiation-associated protein AHNAK OS=Homo sapiens OX=9606 GN=AHNAK PE=1 SV=2	GPGVDVNLK		40.2484	449.753	2	5	0.004741	249458	379134	401961	112023	42298.3	87808.6	196189	166849	149614	114302	180977
High	Q09666	Neuroblast differentiation-associated protein AHNAK OS=Homo sapiens OX=9606 GN=AHNAK PE=1 SV=2	GPGVDVNLKGPR		39.2107	403.563	3	43	1.431e-05	488933	330230	479357	137832	17363.3	19570.4	253009	128361	107889	232615	508690	23230.4
High	Q09666	Neuroblast differentiation-associated protein AHNAK OS=Homo sapiens OX=9606 GN=AHNAK PE=1 SV=2	GPKVDVSAPDVEAHGPEWNLK		58.433	562.037	4	42	4.769e-06	495497	216372	513599	28674.6			173447	76962.7	32769	97494	253532
High	Q09666	Neuroblast differentiation-associated protein AHNAK OS=Homo sapiens OX=9606 GN=AHNAK PE=1 SV=2	GPQVSGELK		27.0986	457.75	2	26	0.0001742	360284	447585	367294	144229	83138.9	126920	328642	308775	251153	366771	375122	145586
High	Q09666	Neuroblast differentiation-associated protein AHNAK OS=Homo sapiens OX=9606 GN=AHNAK PE=1 SV=2	GPQVSGELKGPGVDVNLK		53.9349	598.663	3	37	4.769e-06	219105	129529	275804	13481.8			54040.9	23650.4	19872.5	129438	592892
High	Q09666	Neuroblast differentiation-associated protein AHNAK OS=Homo sapiens OX=9606 GN=AHNAK PE=1 SV=2	GPQVSSALNLDTSK		47.4475	708.871	2	89	4.769e-06	324936	312815	329052	80140	53253.5	42626	190927	170503	183134	305907	547092
High	Q09666	Neuroblast differentiation-associated protein AHNAK OS=Homo sapiens OX=9606 GN=AHNAK PE=1 SV=2	GPSLDIDTPDVNIEGPEGK		66.6994	651.654	3	42	9.224e-06	122633	152307	147470	28417.2	13559.1	29550.9	121331	78979.5	83427.1	199915	314525
High	Q09666	Neuroblast differentiation-associated protein AHNAK OS=Homo sapiens OX=9606 GN=AHNAK PE=1 SV=2	GSEVGFHGAAPDISVK		49.7948	524.266	3	24	1.431e-05	1.53686e+06	1.02942e+06	1.38281e+06	315206	151091	96430.9	1.09492e+06	635105	550276	759685	1.04436e+06
High	Q09666	Neuroblast differentiation-associated protein AHNAK OS=Homo sapiens OX=9606 GN=AHNAK PE=1 SV=2	GSGGEWKGPQVSSALNLDTSK		58.8517	706.687	3	62	4.769e-06	265175	116937	242744	26164.6	5377.87		113427	19783.8	27967.8	40579.6	293252
High	Q09666	Neuroblast differentiation-associated protein AHNAK OS=Homo sapiens OX=9606 GN=AHNAK PE=1 SV=2	GSLGATGEIK		29.9928	466.756	2	17	0.0004176	235554	266206	259950	110987	59102	87972.4	198687	177606	213154	291138	423897
High	Q09666	Neuroblast differentiation-associated protein AHNAK OS=Homo sapiens OX=9606 GN=AHNAK PE=1 SV=2	GSRVDIETPNLEGTLTGPR		62.4112	671.352	3	54	4.769e-06	651272	297372	602711	66188.8	25934.7	16356.9	223447	101065	48381.8	126846	300700	32291.9
High	Q09666	Neuroblast differentiation-associated protein AHNAK OS=Homo sapiens OX=9606 GN=AHNAK PE=1 SV=2	IDVDAPDIDIHGPDAK		57.698	564.281	3	68	4.769e-06	2910341	3.07641e+06	3108783	520888	219039	240976	1.68184e+06	1.27326e+06	1189664	1.36851e+06	2.28232e+06
High	Q09666	Neuroblast differentiation-associated protein AHNAK OS=Homo sapiens OX=9606 GN=AHNAK PE=1 SV=2	IDVTAPDVSIEEPEGK		59.2796	849.926	2	121	4.769e-06	1.35472e+06	1.33682e+06	1.29859e+06	390832	202536	284802	1.05492e+06	959139	955315	1.63418e+06	2.06827e+06	388463
High	Q09666	Neuroblast differentiation-associated protein AHNAK OS=Homo sapiens OX=9606 GN=AHNAK PE=1 SV=2	IEGDLKGPK		23.646	478.774	2	45	3.83e-05	613621	670994	666326	182054	87436.1	158331	318055	478827	466474	575826	503170	177757
High	Q09666	Neuroblast differentiation-associated protein AHNAK OS=Homo sapiens OX=9606 GN=AHNAK PE=1 SV=2	IEGEMQVPDVDIR		62.6968	750.872	2	65	4.769e-06	361157	281988	493545	146104		77479.4	306975	402792	292428	587780	796815
High	Q09666	Neuroblast differentiation-associated protein AHNAK OS=Homo sapiens OX=9606 GN=AHNAK PE=1 SV=2	IEGEMQVPDVDIRGPK		58.2031	594.973	3	33	4.769e-06	1.99632e+06	1.23033e+06	1.58339e+06	202070	111716	75443.8	837660	599196	488668	391461	854649	63493.9
High	Q09666	Neuroblast differentiation-associated protein AHNAK OS=Homo sapiens OX=9606 GN=AHNAK PE=1 SV=2	IGFSGPKLEGGEVDLK		61.0101	549.298	3	28	4.703e-05	311524	158372	177682	34864.1			78084.9	71478.5	63232.9		104412
High	Q09666	Neuroblast differentiation-associated protein AHNAK OS=Homo sapiens OX=9606 GN=AHNAK PE=1 SV=2	IGFSGPKLEGGEVDLKGPK		57.1224	643.355	3	49	4.769e-06	209774	70299.6	231450	8279.88		7571.9		26349.1			68638.5
Medium	Q09666	Neuroblast differentiation-associated protein AHNAK OS=Homo sapiens OX=9606 GN=AHNAK PE=1 SV=2	IKFPTMK		45.463	432.754	2	19	0.002025	393225	444736	631224	102180	21120.4	3323.2
High	Q09666	Neuroblast differentiation-associated protein AHNAK OS=Homo sapiens OX=9606 GN=AHNAK PE=1 SV=2	IKGDMDISVPK		43.5515	401.553	3	23	0.0001592	298323	215576	374885	63479.3			211105	96884.9	127140	184289	548696
High	Q09666	Neuroblast differentiation-associated protein AHNAK OS=Homo sapiens OX=9606 GN=AHNAK PE=1 SV=2	IKGDVDVSAPK		28.2234	376.88	3	41	1.29e-05	77220	79796.5	74897.7	25337.7	10319.7	14900.9	68664.7	41679.9	49986.3	73354.3	155922	5748.78
High	Q09666	Neuroblast differentiation-associated protein AHNAK OS=Homo sapiens OX=9606 GN=AHNAK PE=1 SV=2	IKGDVDVTGPK		26.8466	376.88	3	44	4.769e-06	233718	287758	269925	84856.6	18577.7	51372.5	131325	145931	139050	219051	558431	5748.78
High	Q09666	Neuroblast differentiation-associated protein AHNAK OS=Homo sapiens OX=9606 GN=AHNAK PE=1 SV=2	IKGDVPSVGLEGPDVDLQGPEAK		62.8044	774.072	3	87	4.769e-06	5.06923e+06	2.84943e+06	4.38472e+06	454105	208959	160161	1.70714e+06	1083692	1.14127e+06	1.3259e+06	2737336	303185
High	Q09666	Neuroblast differentiation-associated protein AHNAK OS=Homo sapiens OX=9606 GN=AHNAK PE=1 SV=2	IKGGADVSGGVSAPDISLGEGHLSVK		59.6507	613.328	4	11	4.317e-05				11400.8		9070.65					202846	14852.9
High	Q09666	Neuroblast differentiation-associated protein AHNAK OS=Homo sapiens OX=9606 GN=AHNAK PE=1 SV=2	IPMPDFDLHLK		76.4067	442.569	3	43	4.769e-06	1.07079e+06	479796	1.23483e+06	135870	17192.7	13906.4	275682	135839	100076	344981	1.39418e+06
High	Q09666	Neuroblast differentiation-associated protein AHNAK OS=Homo sapiens OX=9606 GN=AHNAK PE=1 SV=2	IPMPDFDLHLKGPK		70.6054	536.625	3	25	4.769e-06	793159	24229.1	860681	26148.2
High	Q09666	Neuroblast differentiation-associated protein AHNAK OS=Homo sapiens OX=9606 GN=AHNAK PE=1 SV=2	ISAPNVDFNLEGPK		66.3141	500.928	3	62	4.769e-06	2.14817e+06	1.8223e+06	1.96377e+06	351562	206677	284972	816210	815038	768567	982062	1.61727e+06	514015
High	Q09666	Neuroblast differentiation-associated protein AHNAK OS=Homo sapiens OX=9606 GN=AHNAK PE=1 SV=2	ISAPNVDFNLEGPKVK		63.3082	576.649	3	62	4.769e-06	1.64248e+06	1.00389e+06	1.17015e+06	89046.4	97747.6	38422.1	439249	283068	288317	79847.8
High	Q09666	Neuroblast differentiation-associated protein AHNAK OS=Homo sapiens OX=9606 GN=AHNAK PE=1 SV=2	ISIPDVDLDLKGPK		70.9934	503.956	3	65	4.769e-06	1.7375e+06	1.234e+06	1.54394e+06	159569	94964.3	74418.8	409077	389266	287894	297951	669658	98485.2
High	Q09666	Neuroblast differentiation-associated protein AHNAK OS=Homo sapiens OX=9606 GN=AHNAK PE=1 SV=2	ISIPDVGLHLK		68.9912	397.908	3	25	1.586e-05	2.67352e+06	1380005	2.58597e+06	402196	79662.1	63285.5	1.16349e+06	590804	395988	797890	2.76514e+06
High	Q09666	Neuroblast differentiation-associated protein AHNAK OS=Homo sapiens OX=9606 GN=AHNAK PE=1 SV=2	ISIPDVGLHLKGPK		65.6659	491.965	3	43	4.769e-06	178652		244245	3169.89
High	Q09666	Neuroblast differentiation-associated protein AHNAK OS=Homo sapiens OX=9606 GN=AHNAK PE=1 SV=2	ISMPDFDLHLK		73.2754	658.34	2	58	1.586e-05	480860	213353	465672	55873.1	11587.8	10948.3	192077	83334.7	58894.3	209513	647082	28952.7
High	Q09666	Neuroblast differentiation-associated protein AHNAK OS=Homo sapiens OX=9606 GN=AHNAK PE=1 SV=2	ISMPDFDLHLK	1xOxidation [M3]	60.3276	444.56	3	23	3.615e-05	317729	361717		91658.2	18320.4	19153.8
High	Q09666	Neuroblast differentiation-associated protein AHNAK OS=Homo sapiens OX=9606 GN=AHNAK PE=1 SV=2	ISMPDFDLHLKGPK		69.3425	533.285	3	60	4.769e-06	4.46265e+06	1.53521e+06	4.33927e+06	255700	79935.5	64550.2	1.227e+06	269365	380445	282542	4.34553e+06	133352
High	Q09666	Neuroblast differentiation-associated protein AHNAK OS=Homo sapiens OX=9606 GN=AHNAK PE=1 SV=2	ISMPDFDLNLK		80.3917	646.831	2	43	1.586e-05	445889	500872	1.15579e+06	59307.9			268105			889529	377442	56683.5
High	Q09666	Neuroblast differentiation-associated protein AHNAK OS=Homo sapiens OX=9606 GN=AHNAK PE=1 SV=2	ISMPDFDLNLKGPK		73.8855	787.917	2	87	4.769e-06	392795	129124	297414	16129.7			71748.6		33020.5		86935.2
High	Q09666	Neuroblast differentiation-associated protein AHNAK OS=Homo sapiens OX=9606 GN=AHNAK PE=1 SV=2	ISMPDFDLNLKGPK	1xOxidation [M3]	60.3269	530.945	3	7	0.001534	344624	371744	299208	39161.6	17473.1			104119	102290
High	Q09666	Neuroblast differentiation-associated protein AHNAK OS=Homo sapiens OX=9606 GN=AHNAK PE=1 SV=2	ISMPDIDFNLK		78.7649	646.832	2	50	1.29e-05	445889	500872	1.15579e+06	59307.9			268105			889529	377442	56683.5
High	Q09666	Neuroblast differentiation-associated protein AHNAK OS=Homo sapiens OX=9606 GN=AHNAK PE=1 SV=2	ISMPDIDLNLK		77.4801	629.839	2	56	1.431e-05	1593162	1.39723e+06	1270045	242104	70495.1	134558	813554	680948	434158	1.7527e+06	2.08212e+06	174702
High	Q09666	Neuroblast differentiation-associated protein AHNAK OS=Homo sapiens OX=9606 GN=AHNAK PE=1 SV=2	ISMPDIDLNLKGPK		71.3327	514.285	3	47	4.769e-06	4.05993e+06	2.29836e+06	3.4965e+06	528439	219269	207764	1.41925e+06	887101	535374	440161	1.07533e+06	73221.5
High	Q09666	Neuroblast differentiation-associated protein AHNAK OS=Homo sapiens OX=9606 GN=AHNAK PE=1 SV=2	ISMPDIDLNLKGPK	1xOxidation [M3]	56.714	519.617	3	51	4.769e-06	1.13542e+06	1.62516e+06	978389	132667	108282	95294.5	541476	450156	357884	134799	494260	113925
High	Q09666	Neuroblast differentiation-associated protein AHNAK OS=Homo sapiens OX=9606 GN=AHNAK PE=1 SV=2	ISMPDIDLNLTGPK		79.9175	505.269	3	56	4.769e-06	4119841	4.73126e+06	3.91497e+06	475245	376491	286395	1.28462e+06	1.61194e+06	1.17979e+06	1.20324e+06	1.69164e+06	946746
High	Q09666	Neuroblast differentiation-associated protein AHNAK OS=Homo sapiens OX=9606 GN=AHNAK PE=1 SV=2	ISMPDIDLNLTGPK	1xOxidation [M3]	65.6843	510.6	3	53	1.29e-05	39138	69810.6					28811.1
High	Q09666	Neuroblast differentiation-associated protein AHNAK OS=Homo sapiens OX=9606 GN=AHNAK PE=1 SV=2	ISMPDLDLHLK		72.0059	427.901	3	16	4.703e-05	308348	57356.8	355722	89454.7	3631.69	7734.31	84824.5	17651.6
High	Q09666	Neuroblast differentiation-associated protein AHNAK OS=Homo sapiens OX=9606 GN=AHNAK PE=1 SV=2	ISMPDLDLHLKSPK		66.2103	531.96	3	44	4.769e-06	739684	170130	702726	35115.7			224827	32731.6
High	Q09666	Neuroblast differentiation-associated protein AHNAK OS=Homo sapiens OX=9606 GN=AHNAK PE=1 SV=2	ISMPDVDFNLK		74.6441	639.824	2	50	1.861e-05	211189	263348	242126	61695.7	22531.7	45831.3	126996	145152	119646	220764	342998	39940.7
High	Q09666	Neuroblast differentiation-associated protein AHNAK OS=Homo sapiens OX=9606 GN=AHNAK PE=1 SV=2	ISMPDVDFNLKGPK	1xOxidation [M3]	54.8299	526.273	3	10	4.703e-05	423218	320691	359586				297164	265172	242964	543520		375589
High	Q09666	Neuroblast differentiation-associated protein AHNAK OS=Homo sapiens OX=9606 GN=AHNAK PE=1 SV=2	ISMPDVDLHLK		65.8333	634.34	2	58	1.431e-05	306281	219056	307732	110694	20132.3	29109.8	327285	161570	87885.6	394164	547134	21206.7
High	Q09666	Neuroblast differentiation-associated protein AHNAK OS=Homo sapiens OX=9606 GN=AHNAK PE=1 SV=2	ISMPDVDLHLK	1xOxidation [M3]	50.8392	428.56	3	24	3.83e-05	495646	571379	440104	125085	40427.1	59604.4	441881	291128	181332	631727	1.95083e+06	59942.8
High	Q09666	Neuroblast differentiation-associated protein AHNAK OS=Homo sapiens OX=9606 GN=AHNAK PE=1 SV=2	ISMPDVDLHLKGPK		61.8164	388.216	4	57	4.769e-06	1.08561e+07	3.16636e+06	10000248	496442	111294	34992.3	2.92791e+06	1.08415e+06	730910	1.66944e+06	6.18497e+06
High	Q09666	Neuroblast differentiation-associated protein AHNAK OS=Homo sapiens OX=9606 GN=AHNAK PE=1 SV=2	ISMPDVDLHLKGPK	1xOxidation [M3]	48.14	522.617	3	34	1.29e-05	403701	869321	728884	50858.6	72144.3	45893.2	197348	130434	258828
High	Q09666	Neuroblast differentiation-associated protein AHNAK OS=Homo sapiens OX=9606 GN=AHNAK PE=1 SV=2	ISMPDVDLHLKGPNVK		63.5585	588.322	3	55	1.29e-05	153332	68061.7	209800	25525.1			36319.3			48000.3	160614
High	Q09666	Neuroblast differentiation-associated protein AHNAK OS=Homo sapiens OX=9606 GN=AHNAK PE=1 SV=2	ISMPDVDLHMKGPK		57.9454	392.705	4	70	4.769e-06	1.24738e+06	431137	1.04304e+06	52681.9			355903	143521		83837	419047
High	Q09666	Neuroblast differentiation-associated protein AHNAK OS=Homo sapiens OX=9606 GN=AHNAK PE=1 SV=2	ISMPDVDLHVK		60.0845	627.332	2	27	4.317e-05	418996	214004	372407	45678.6	6202.74		158485	122821	91505	192192	615037
High	Q09666	Neuroblast differentiation-associated protein AHNAK OS=Homo sapiens OX=9606 GN=AHNAK PE=1 SV=2	ISMPDVDLHVKGTK		53.8909	513.945	3	38	1.586e-05	1.53615e+06	639209	1.10578e+06	64484			477578	268580	180120		360533
High	Q09666	Neuroblast differentiation-associated protein AHNAK OS=Homo sapiens OX=9606 GN=AHNAK PE=1 SV=2	ISMPDVDLNLK		71.6167	622.832	2	21	9.103e-05	213148	261099	204123	73689	45501.7	59691.4	165329	263057	209870	495401	277594	519780
High	Q09666	Neuroblast differentiation-associated protein AHNAK OS=Homo sapiens OX=9606 GN=AHNAK PE=1 SV=2	ISMPDVDLNLKGPK		65.8013	509.613	3	29	4.769e-06	481194	317234	427268	52066.9	11895.7	17045.5	220042	125115	12354.4
High	Q09666	Neuroblast differentiation-associated protein AHNAK OS=Homo sapiens OX=9606 GN=AHNAK PE=1 SV=2	ISMPDVGLNLK		72.12	593.829	2	68	4.769e-06	1.48505e+06	1817056	1.62576e+06	334172	178988	230078	816519	874971	823589	1.36509e+06	1.09927e+06	425757
High	Q09666	Neuroblast differentiation-associated protein AHNAK OS=Homo sapiens OX=9606 GN=AHNAK PE=1 SV=2	ISMPDVGLNLKAPK		66.0617	494.95	3	56	4.769e-06	1.01422e+06	679973	921242	71756.5	73737.5	33233	289208	239978	208598	79280.9	371348	78780.9
High	Q09666	Neuroblast differentiation-associated protein AHNAK OS=Homo sapiens OX=9606 GN=AHNAK PE=1 SV=2	ISMPDVNLNLK		70.3297	622.34	2	42	2.115e-05	575494	633065	601019	138911	71103.9	100897	336513	372331	306146	672487	720265	164203
High	Q09666	Neuroblast differentiation-associated protein AHNAK OS=Homo sapiens OX=9606 GN=AHNAK PE=1 SV=2	ISMPEIDLNLK		78.6762	636.847	2	33	1.586e-05	63404.3	806134	965144	168247		68334.1	313287	273512	215775	685724	825823
High	Q09666	Neuroblast differentiation-associated protein AHNAK OS=Homo sapiens OX=9606 GN=AHNAK PE=1 SV=2	ISMPEIDLNLKGSK		68.7549	772.922	2	55	4.769e-06	2.81658e+06	1.68161e+06	2.33926e+06	201654	209220	103724	602103	572768	477720	319494	756941	188098
High	Q09666	Neuroblast differentiation-associated protein AHNAK OS=Homo sapiens OX=9606 GN=AHNAK PE=1 SV=2	ISMPEVDLNLK		72.3835	629.839	2	38	0.0001863	963175	984807	946127	424439	502059	601933	521150	541006	452522	275652	267723	115786
High	Q09666	Neuroblast differentiation-associated protein AHNAK OS=Homo sapiens OX=9606 GN=AHNAK PE=1 SV=2	ISMPEVDLNLKGPK		66.1302	514.284	3	58	4.769e-06	2.69416e+06	1.39311e+06	2.29969e+06	404423	157611	151573	1.0277e+06	571300	326721	366157	798887
High	Q09666	Neuroblast differentiation-associated protein AHNAK OS=Homo sapiens OX=9606 GN=AHNAK PE=1 SV=2	ISMPEVDLNLKGPK	1xOxidation [M3]	57.7086	519.616	3	23	0.0002946	912044	1295471	790525	132667	94423.9	77847.6	541476	450156	357884	134799	494260	59493.5
High	Q09666	Neuroblast differentiation-associated protein AHNAK OS=Homo sapiens OX=9606 GN=AHNAK PE=1 SV=2	ISMPGFK		53.0884	390.209	2	26	7.35e-05	669705	620018	680076	232265	105882	196834	574884	444272	453812	695390	839830	165037
High	Q09666	Neuroblast differentiation-associated protein AHNAK OS=Homo sapiens OX=9606 GN=AHNAK PE=1 SV=2	ISMPGFK	1xOxidation [M3]	30.8478	398.207	2	35	9.762e-05	28281.6	38478.8	26037.9	13531.9	6626	14238.8	23659.2	33259.9	25132.3	35814.1	32895.1	12880.9
High	Q09666	Neuroblast differentiation-associated protein AHNAK OS=Homo sapiens OX=9606 GN=AHNAK PE=1 SV=2	ISMPGFKGEGPDVDVNLPK		70.3868	667.343	3	52	4.769e-06	3.32372e+06	1.52964e+06	2.9196e+06	401850	111836	96455.8	742918	443244	331829	642361	2.51017e+06
High	Q09666	Neuroblast differentiation-associated protein AHNAK OS=Homo sapiens OX=9606 GN=AHNAK PE=1 SV=2	ISMPGFKGEGPEVDVNLPK		71.0239	672.015	3	47	4.769e-06	4.83133e+06	2.65361e+06	4.87061e+06	540103	199156	167951	1.11404e+06	646948	491410	1098628	2.78995e+06	120262
High	Q09666	Neuroblast differentiation-associated protein AHNAK OS=Homo sapiens OX=9606 GN=AHNAK PE=1 SV=2	ISMPGFKGEGPEVDVNLPK	1xOxidation [M3]	59.6497	677.347	3	55	4.769e-06	321645	452491	326824	80488.1	25977.2	28452.1	238753	149126	146046	136417	260188	34462.3
High	Q09666	Neuroblast differentiation-associated protein AHNAK OS=Homo sapiens OX=9606 GN=AHNAK PE=1 SV=2	ISMQDVDLSLGSPK		66.4574	745.382	2	106	4.769e-06	1.97535e+06	2.28201e+06	1807882	217740	315092	319214	1.01096e+06	994479	885940	719157	890539	707691
High	Q09666	Neuroblast differentiation-associated protein AHNAK OS=Homo sapiens OX=9606 GN=AHNAK PE=1 SV=2	ISMSEVDLNVAAPK		64.0741	737.384	2	86	4.769e-06	3.38827e+06	2.82755e+06	2.83952e+06	390501	307545	264311	1.51987e+06	1.23128e+06	1.33679e+06	1.08064e+06	1.38692e+06	437409
High	Q09666	Neuroblast differentiation-associated protein AHNAK OS=Homo sapiens OX=9606 GN=AHNAK PE=1 SV=2	ISMSEVDLNVAAPK	1xOxidation [M3]	51.4374	745.383	2	73	4.769e-06	289178	197015	241250	28219.1	15541.5	9814.14	125520	76764	107723		161109
High	Q09666	Neuroblast differentiation-associated protein AHNAK OS=Homo sapiens OX=9606 GN=AHNAK PE=1 SV=2	LDFEGPDAK		41.0473	496.24	2	31	0.0001386	538529	577845	636210	217996	133808	171484	778896	771939	703579	1.29033e+06	1.05771e+06	1.03095e+06
High	Q09666	Neuroblast differentiation-associated protein AHNAK OS=Homo sapiens OX=9606 GN=AHNAK PE=1 SV=2	LEGDLKGPEVDIKGPK		45.1082	565.649	3	37	4.769e-06	254705	188717	319508			11327.3				206682	704064
High	Q09666	Neuroblast differentiation-associated protein AHNAK OS=Homo sapiens OX=9606 GN=AHNAK PE=1 SV=2	LEGDLTGPSVDVEVPDVELECPDAK	1xCarbamidomethyl [C21]	78.3089	895.093	3	46	4.769e-06		550651	390316			111210	273522	339670	205859	566736	767998	99119.8
High	Q09666	Neuroblast differentiation-associated protein AHNAK OS=Homo sapiens OX=9606 GN=AHNAK PE=1 SV=2	LEGDLTGPSVGVEVPDVELECPDAK	1xCarbamidomethyl [C21]	77.5185	875.758	3	86	4.769e-06	690672	718763	859385	223431	81659.3	153757	398851	547732	218277	716648	774826	257211
High	Q09666	Neuroblast differentiation-associated protein AHNAK OS=Homo sapiens OX=9606 GN=AHNAK PE=1 SV=2	LEGELKGPELDVK		48.7869	476.264	3	28	1.431e-05	357441	325552	381487	183844	58000.2	60201.5	402417	268537	314747	626163	960813	113264
High	Q09666	Neuroblast differentiation-associated protein AHNAK OS=Homo sapiens OX=9606 GN=AHNAK PE=1 SV=2	LEGELKGPK		24.5488	485.782	2	46	9.762e-05	46839.3	80685.5	63287.6	17149.2	6069.27	18591.8	58118.9	47284.9	43574.4	119037
High	Q09666	Neuroblast differentiation-associated protein AHNAK OS=Homo sapiens OX=9606 GN=AHNAK PE=1 SV=2	LEGELQAPDLELSLPAIHVEGLDIK		98.0636	900.488	3	70	4.769e-06	162439	182657	182710	31994.4							797528
High	Q09666	Neuroblast differentiation-associated protein AHNAK OS=Homo sapiens OX=9606 GN=AHNAK PE=1 SV=2	LEGGEVDLK		34.6715	480.256	2	15	0.0006676	142957	187861	193046	4455.05			80338.6	129322	121873
High	Q09666	Neuroblast differentiation-associated protein AHNAK OS=Homo sapiens OX=9606 GN=AHNAK PE=1 SV=2	LEGGEVDLKGPK		34.2812	414.563	3	48	4.769e-06	646231	868884	989421	318742	53013	216028	984342	540289	414411	1.05041e+06	2.25798e+06	94357.3
High	Q09666	Neuroblast differentiation-associated protein AHNAK OS=Homo sapiens OX=9606 GN=AHNAK PE=1 SV=2	LEGPDVSLKGPGVDLPSVNLSMPK		81.9483	817.106	3	72	4.769e-06	395363	129384	443397	29289.8			110808			58296.3	513145
Medium	Q09666	Neuroblast differentiation-associated protein AHNAK OS=Homo sapiens OX=9606 GN=AHNAK PE=1 SV=2	LEVPDMNIR		60.0785	543.784	2	21	0.00162	178867	207721	230212	86268.7	26275.3	59157.9	251905	218793	239879	440960
High	Q09666	Neuroblast differentiation-associated protein AHNAK OS=Homo sapiens OX=9606 GN=AHNAK PE=1 SV=2	LGSPSGKTGTCR	1xCarbamidomethyl [C11]	16.7885	407.54	3	26	0.0002373	141638	114032	142294	18283.9	160784	21865.6	34681.8	72840.4	50977.8		4146.58	51930.5
High	Q09666	Neuroblast differentiation-associated protein AHNAK OS=Homo sapiens OX=9606 GN=AHNAK PE=1 SV=2	LKGEIDASVPELEGDLRGPQVDVK		66.6759	641.845	4	34	3.83e-05	192791		101080								594053
Medium	Q09666	Neuroblast differentiation-associated protein AHNAK OS=Homo sapiens OX=9606 GN=AHNAK PE=1 SV=2	LKGPDVK		23.9436	378.734	2	14	0.009383	522793	578710	606752	57511.9	50806.8	47357.9	399687	387622	287501	276068	281203	252391
High	Q09666	Neuroblast differentiation-associated protein AHNAK OS=Homo sapiens OX=9606 GN=AHNAK PE=1 SV=2	LKGPDVKLPDMSVK		55.7436	509.625	3	29	4.769e-06	3.01282e+06	1.39552e+06	2.52621e+06	306334	26265	33337.3	1.01778e+06	774884	531352	454100	1.07645e+06
High	Q09666	Neuroblast differentiation-associated protein AHNAK OS=Homo sapiens OX=9606 GN=AHNAK PE=1 SV=2	LKGPQITGPSLEGDLGLK		67.9072	608.347	3	80	4.769e-06	3.26366e+06	1.86254e+06	2.69131e+06	453719	231512	246314	1.11698e+06	1.14118e+06	524346	1.21627e+06	2.51528e+06	353791
High	Q09666	Neuroblast differentiation-associated protein AHNAK OS=Homo sapiens OX=9606 GN=AHNAK PE=1 SV=2	LKMPEMHFK		48.6573	387.537	3	10	0.0003492	360963		484675	56083.6			295226			88106.4	1.18032e+06
High	Q09666	Neuroblast differentiation-associated protein AHNAK OS=Homo sapiens OX=9606 GN=AHNAK PE=1 SV=2	LKMPEMNIK		51.7744	552.301	2	25	0.0008815	507898	347735	422323	66610.1	21502.1	19748.2	307658	210996	207863	253502	473448
High	Q09666	Neuroblast differentiation-associated protein AHNAK OS=Homo sapiens OX=9606 GN=AHNAK PE=1 SV=2	LKSEDGVEGDLGETQSR		33.946	607.294	3	69	4.769e-06	2.14524e+06	2.49499e+06	2.37769e+06	366730	175641	123301	1.11393e+06	951535	1.01416e+06	901874	1.59501e+06	665731
High	Q09666	Neuroblast differentiation-associated protein AHNAK OS=Homo sapiens OX=9606 GN=AHNAK PE=1 SV=2	LKTDVDVSLPK		48.8281	405.571	3	44	1.431e-05	494069	336087	473136	135743	28504.2	17757.5	281858	210437	199444	360525	759886	12856.4
High	Q09666	Neuroblast differentiation-associated protein AHNAK OS=Homo sapiens OX=9606 GN=AHNAK PE=1 SV=2	LNVGAPDVTLR		56.393	577.83	2	56	4.769e-06	1.09668e+06	1.04322e+06	1.13648e+06	347717	161310	230840	730897	722979	745201	1.15648e+06	919637	270689
High	Q09666	Neuroblast differentiation-associated protein AHNAK OS=Homo sapiens OX=9606 GN=AHNAK PE=1 SV=2	LPDMSVK		39.5293	395.212	2	21	0.0003868	1.33328e+06	1.33387e+06	1.56792e+06	423564	147806	300670	914882	864725	913137	1.45319e+06	1.53262e+06	408342
High	Q09666	Neuroblast differentiation-associated protein AHNAK OS=Homo sapiens OX=9606 GN=AHNAK PE=1 SV=2	LPQFGISTPGSDLHVNAK		64.6272	627.667	3	44	4.769e-06	411076	242787	486761	14307.7		10365	168336	80565.5	111647	148869	408400
High	Q09666	Neuroblast differentiation-associated protein AHNAK OS=Homo sapiens OX=9606 GN=AHNAK PE=1 SV=2	LPSGSGAASPTGSAVDIR		45.1598	821.924	2	60	4.769e-06	1.19114e+06	1.04286e+06	1.10485e+06	215654	13642	156047	660101	103732	82319.7			43634.2
High	Q09666	Neuroblast differentiation-associated protein AHNAK OS=Homo sapiens OX=9606 GN=AHNAK PE=1 SV=2	LPTGQISGPEIK		48.6016	620.351	2	54	4.769e-06	1.85976e+06	1.70902e+06	1.55957e+06	421722	200280	266131	1.1064e+06	1.2288e+06	1.2794e+06	1.01429e+06	1.1965e+06	646278
High	Q09666	Neuroblast differentiation-associated protein AHNAK OS=Homo sapiens OX=9606 GN=AHNAK PE=1 SV=2	LPTGQISGPEIKGGLK		50.642	532.31	3	35	1.431e-05	279042	161350	210509				98135.4	69789.8	52241.5		32323.8
High	Q09666	Neuroblast differentiation-associated protein AHNAK OS=Homo sapiens OX=9606 GN=AHNAK PE=1 SV=2	LQVTMPGIK		58.63	493.789	2	35	3.615e-05	3.7365e+06	3.0073e+06	3048475	630801	458563	448812	1.88429e+06	1.76882e+06	1.74778e+06	1.67735e+06	1918793	1.27847e+06
High	Q09666	Neuroblast differentiation-associated protein AHNAK OS=Homo sapiens OX=9606 GN=AHNAK PE=1 SV=2	LSGPSLKMPSLEISAPK		72.1614	585.662	3	63	4.769e-06	278418	161148	161699	22014.5	31703.7		93030.1	65753.2		40069.6		60663.8
High	Q09666	Neuroblast differentiation-associated protein AHNAK OS=Homo sapiens OX=9606 GN=AHNAK PE=1 SV=2	MDAEVPDVNIEGPDAK		58.147	850.396	2	80	4.769e-06	1.24593e+06	1.31066e+06	1.37682e+06	311657	174149	212384	898013	885160	822128	1.30482e+06	1.21006e+06	425299
High	Q09666	Neuroblast differentiation-associated protein AHNAK OS=Homo sapiens OX=9606 GN=AHNAK PE=1 SV=2	MDIDAPDVDVHGPDWHLK		65.8996	515.744	4	29	4.769e-06	1.0436e+06	229761	1.00539e+06				193838				1.49314e+06
High	Q09666	Neuroblast differentiation-associated protein AHNAK OS=Homo sapiens OX=9606 GN=AHNAK PE=1 SV=2	MDIDAPDVEVQGPDWHLK		71.3817	688.995	3	49	4.769e-06	465284	180080	450432	9099.13	6007.01	4762.73	49859.7		37639.8	99668	497229
High	Q09666	Neuroblast differentiation-associated protein AHNAK OS=Homo sapiens OX=9606 GN=AHNAK PE=1 SV=2	MDIDVPDVEVQGPDWHLK		77.9324	698.338	3	64	4.769e-06	1124341		1.01999e+06	42859.6			134422			83715.6	1.35426e+06
High	Q09666	Neuroblast differentiation-associated protein AHNAK OS=Homo sapiens OX=9606 GN=AHNAK PE=1 SV=2	MDVNVGDIDIEGPEGK		66.2108	563.266	3	55	4.769e-06	1.90503e+06	1.47475e+06	1.99793e+06	255506	168475	189781	871675	741805	673742	522901	680566	264605
High	Q09666	Neuroblast differentiation-associated protein AHNAK OS=Homo sapiens OX=9606 GN=AHNAK PE=1 SV=2	MEGDLKAPEVDIK		50.8594	482.25	3	55	4.769e-06	504310	596997	518267	159469	74176.4	107205	343054	272169	330282	315181	523038
High	Q09666	Neuroblast differentiation-associated protein AHNAK OS=Homo sapiens OX=9606 GN=AHNAK PE=1 SV=2	MEGDLKAPEVDIKGPK		47.8577	432.482	4	28	1.586e-05	193536	204826	205460	43469.8	8933.75	4911.38	116567	76250.6	105817	89132.7	178226
High	Q09666	Neuroblast differentiation-associated protein AHNAK OS=Homo sapiens OX=9606 GN=AHNAK PE=1 SV=2	MEGDLKGPEVDIKGPK		44.4683	571.634	3	38	4.769e-06	571450	462977	778212	98609.4	12682.4	8012.19	269847	209163	153942	315860	648018	40708.9
High	Q09666	Neuroblast differentiation-associated protein AHNAK OS=Homo sapiens OX=9606 GN=AHNAK PE=1 SV=2	MKGDVDVSLPK		42.6235	396.881	3	36	6.899e-05	1.57193e+06	1.21116e+06	1.71926e+06	438575	83764.6	66081.4	918372	710291	582683	1.35655e+06	2.48314e+06	78615.2
High	Q09666	Neuroblast differentiation-associated protein AHNAK OS=Homo sapiens OX=9606 GN=AHNAK PE=1 SV=2	MKGDVVVSLPK		46.6432	391.562	3	28	3.83e-05	271535	209076	284466	48453.7	10224		204514	114957	93148.7	219091	831319
High	Q09666	Neuroblast differentiation-associated protein AHNAK OS=Homo sapiens OX=9606 GN=AHNAK PE=1 SV=2	MKGDYDVTVPK		38.2531	418.213	3	11	0.001147	416376	551045	401241	143508	35880.6	45400.7	329423	314800	319300	472399	753189	72368.8
High	Q09666	Neuroblast differentiation-associated protein AHNAK OS=Homo sapiens OX=9606 GN=AHNAK PE=1 SV=2	MKGDYDVTVPKVEGEIK		52.435	477.749	4	10	0.001465	372247	81495.9	377975	37663.3			101185	34123.5			196952
High	Q09666	Neuroblast differentiation-associated protein AHNAK OS=Homo sapiens OX=9606 GN=AHNAK PE=1 SV=2	MKGNVDISAPK		31.0368	387.21	3	57	9.224e-06	1.6311e+06	1.23789e+06	1.60012e+06	303953	115374	152759	795103	619795	674709	515601	1312623	153706
High	Q09666	Neuroblast differentiation-associated protein AHNAK OS=Homo sapiens OX=9606 GN=AHNAK PE=1 SV=2	MKGNVDISAPK	1xOxidation [M1]	26.0161	392.541	3	29	0.0001019	132090	194719	149551	25706.4	13732.5	23609.9	98443	75540.5	96347.1	68202.3
High	Q09666	Neuroblast differentiation-associated protein AHNAK OS=Homo sapiens OX=9606 GN=AHNAK PE=1 SV=2	MPDLHLKAPK		43.9123	383.886	3	30	1.431e-05	461481	243434	430130	33281.9			179329	127779	134173	42381.9	182258	19134.5
High	Q09666	Neuroblast differentiation-associated protein AHNAK OS=Homo sapiens OX=9606 GN=AHNAK PE=1 SV=2	MPDMHVNMPK		47.5781	400.517	3	37	4.769e-06	596013	514155	597366	130849	66091.2	47418.9	426522	330638	347195	386858	463490	69908.8
High	Q09666	Neuroblast differentiation-associated protein AHNAK OS=Homo sapiens OX=9606 GN=AHNAK PE=1 SV=2	MPDMNIK		41.234	424.704	2	18	0.001233	764651	806178	1.03324e+06	242249	129678	190993	569738	538094	563564	817512	1.5096e+06	288442
High	Q09666	Neuroblast differentiation-associated protein AHNAK OS=Homo sapiens OX=9606 GN=AHNAK PE=1 SV=2	MPDMNIKAPK		41.787	382.2	3	27	3.615e-05	746077	622763	678115	55403.7	65942.2	33047.9	351448	304654	261556	88340	127586	195496
High	Q09666	Neuroblast differentiation-associated protein AHNAK OS=Homo sapiens OX=9606 GN=AHNAK PE=1 SV=2	MPDVDISVPK		58.7706	550.787	2	20	4.093e-05	340641	327829	308267	77348.6	36310.5	74914.2	205926	244569	243141	404654	824006
High	Q09666	Neuroblast differentiation-associated protein AHNAK OS=Homo sapiens OX=9606 GN=AHNAK PE=1 SV=2	MPDVDISVPKIEGDLKGPK		69.2227	680.035	3	45	4.769e-06	1.31765e+06	401574	1.0713e+06	58323.8	11481.8		210727	78592.4		150015	338714
High	Q09666	Neuroblast differentiation-associated protein AHNAK OS=Homo sapiens OX=9606 GN=AHNAK PE=1 SV=2	MPDVHFK		39.0781	437.218	2	26	0.0007293	248652	230937	276308	48326			123389	125117	90604.9	94118.8	118419	29716.6
Medium	Q09666	Neuroblast differentiation-associated protein AHNAK OS=Homo sapiens OX=9606 GN=AHNAK PE=1 SV=2	MPEINIK		47.8568	422.733	2	5	0.002229	775633	769080	825638	160522	84027.3	126916	552754	476083	438878	668772	1.13402e+06	309155
High	Q09666	Neuroblast differentiation-associated protein AHNAK OS=Homo sapiens OX=9606 GN=AHNAK PE=1 SV=2	MPEINIKAPK		48.0951	380.886	3	30	1.586e-05	622546	485201	499432	41094	61753.7	22041.9	235268	293114	234159			131263
Medium	Q09666	Neuroblast differentiation-associated protein AHNAK OS=Homo sapiens OX=9606 GN=AHNAK PE=1 SV=2	MPEMHFKTPK		40.0092	415.876	3	5	0.00835		26427.9	23844.3				259173
High	Q09666	Neuroblast differentiation-associated protein AHNAK OS=Homo sapiens OX=9606 GN=AHNAK PE=1 SV=2	MPEMNIK		41.2175	431.712	2	24	0.001012	20932822	20442494	24354394	3932504	1.99913e+06	2599090	14299010	13490440	11944403	19584394	20357234	7.16178e+06
High	Q09666	Neuroblast differentiation-associated protein AHNAK OS=Homo sapiens OX=9606 GN=AHNAK PE=1 SV=2	MPEMNIK	1xOxidation [M4]	24.6301	439.709	2	16	0.0009091	414777	749848	488467	191740	127974	169984	442297	479235	327536	344848	341625	223710
Medium	Q09666	Neuroblast differentiation-associated protein AHNAK OS=Homo sapiens OX=9606 GN=AHNAK PE=1 SV=2	MPEMNIK	2xOxidation [M1; M4]	40.7538	447.707	2	7	0.002983	508365	521521		67533.6	58002.2	39358.3			176366
High	Q09666	Neuroblast differentiation-associated protein AHNAK OS=Homo sapiens OX=9606 GN=AHNAK PE=1 SV=2	MPEMNIKAPK		42.837	386.872	3	40	1.431e-05	7.29118e+06	5.2091e+06	5.49851e+06	421144	589374	261903	2.83824e+06	2.73733e+06	2.46282e+06	566341	1.44106e+06	1.92768e+06
High	Q09666	Neuroblast differentiation-associated protein AHNAK OS=Homo sapiens OX=9606 GN=AHNAK PE=1 SV=2	MPEMNIKAPK	1xOxidation [M]	32.9259	392.204	3	32	3.615e-05	281544	522381	159806	7589.15	30884.3	7348.2	91401	96494.3	100288			39162
High	Q09666	Neuroblast differentiation-associated protein AHNAK OS=Homo sapiens OX=9606 GN=AHNAK PE=1 SV=2	MPEMNIKVPK		51.4089	396.216	3	44	1.586e-05	1.07204e+06	837230	990610	104750	75949	32555.9	425764	444618	392201	216300	256199	67434.5
High	Q09666	Neuroblast differentiation-associated protein AHNAK OS=Homo sapiens OX=9606 GN=AHNAK PE=1 SV=2	MPEMSIKPQK		37.8258	594.809	2	43	4.703e-05	299849	282493	278718	55666.6	33805	40978.7	196717	200026	202087	218156	156311	113632
High	Q09666	Neuroblast differentiation-associated protein AHNAK OS=Homo sapiens OX=9606 GN=AHNAK PE=1 SV=2	MPFLSISSPK		68.6585	553.799	2	46	4.769e-06	1.43755e+06	1.25429e+06	1431430	192601	123123	119365	631199	699362	705888	569932	743895	254243
High	Q09666	Neuroblast differentiation-associated protein AHNAK OS=Homo sapiens OX=9606 GN=AHNAK PE=1 SV=2	MPSLEISAPK		57.1561	536.789	2	47	9.224e-06	1.11164e+06	1.06232e+06	1.028e+06	224140	111089	55022.5	655191	593499	535523	572237	429620	256410
High	Q09666	Neuroblast differentiation-associated protein AHNAK OS=Homo sapiens OX=9606 GN=AHNAK PE=1 SV=2	MPSMNIQTHK		36.428	396.195	3	12	0.0002615	81050.7	47590.2	116380	70151.3	9266.71	26365.4	122424
High	Q09666	Neuroblast differentiation-associated protein AHNAK OS=Homo sapiens OX=9606 GN=AHNAK PE=1 SV=2	MPTFSTPGAK		44.5981	518.76	2	48	1.431e-05	856198	974166	850874	352817	124913	200066	642871	681713	722719	1269743	1.25398e+06	241861
High	Q09666	Neuroblast differentiation-associated protein AHNAK OS=Homo sapiens OX=9606 GN=AHNAK PE=1 SV=2	MPTFSTPGAK	1xOxidation [M1]	32.7824	526.758	2	30	4.317e-05	47542.1	133714			12677.6	23040.4	31842.3	34640.4	76102	34414.1	21225.8
High	Q09666	Neuroblast differentiation-associated protein AHNAK OS=Homo sapiens OX=9606 GN=AHNAK PE=1 SV=2	MQVGGDGVK		24.7954	445.724	2	29	0.0001901	375400	373420	446153	130752	68137.5	118841	346806	269543	233645	364664	123011	129601
High	Q09666	Neuroblast differentiation-associated protein AHNAK OS=Homo sapiens OX=9606 GN=AHNAK PE=1 SV=2	MSLPDVDLDLKGPK		70.0493	509.941	3	31	4.769e-06	1.87079e+06	1.74209e+06	2.05611e+06		84079.2	57719	630921	493173	379729	467744	800094	85168.1
High	Q09666	Neuroblast differentiation-associated protein AHNAK OS=Homo sapiens OX=9606 GN=AHNAK PE=1 SV=2	MYFPDVEFDIK		84.9674	702.33	2	28	0.0001063	176296	93314.2	322829	29488.8		29095.7	101350	48793.3	28917.8	83611.4	312025
High	Q09666	Neuroblast differentiation-associated protein AHNAK OS=Homo sapiens OX=9606 GN=AHNAK PE=1 SV=2	MYFPDVEFDIKSPK		76.7581	572.617	3	43	4.769e-06	1.32078e+06	247293	1.02016e+06	40048.4	10295.6		157005	37530	28866		393742
High	Q09666	Neuroblast differentiation-associated protein AHNAK OS=Homo sapiens OX=9606 GN=AHNAK PE=1 SV=2	RVTAYTVDVTGR		39.0793	446.577	3	44	4.769e-06	1.22694e+06	685113	1.19422e+06	159984	71496.3	54908.1	1.05906e+06	708557	501063	1.73037e+06	908636	436130
High	Q09666	Neuroblast differentiation-associated protein AHNAK OS=Homo sapiens OX=9606 GN=AHNAK PE=1 SV=2	SKGHYEVTGSDDETGK		18.5424	570.592	3	26	6.19e-05		6206.75		12039.5		5574.39	22310.1	2630.36	1585.53	6645.65	28200.7
High	Q09666	Neuroblast differentiation-associated protein AHNAK OS=Homo sapiens OX=9606 GN=AHNAK PE=1 SV=2	SPEPGQTWTR		31.5946	579.781	2	55	1.431e-05	467145	463022	515328	92685.6	76620	91572.7	293792	257208	291586	272311	207823	103307
High	Q09666	Neuroblast differentiation-associated protein AHNAK OS=Homo sapiens OX=9606 GN=AHNAK PE=1 SV=2	SPQISMSDIDLNLK		72.9898	780.901	2	73	4.769e-06	225039	324064	159129	47863.2		46124.8
High	Q09666	Neuroblast differentiation-associated protein AHNAK OS=Homo sapiens OX=9606 GN=AHNAK PE=1 SV=2	SPQISMSDIDLNLKGPK		67.7239	614.992	3	74	4.769e-06	3.31734e+06	1.73363e+06	2.75718e+06	296579	139739	114682	753018	734842	609919	826177	1.51863e+06
High	Q09666	Neuroblast differentiation-associated protein AHNAK OS=Homo sapiens OX=9606 GN=AHNAK PE=1 SV=2	SSGCDVNLPGVNVK	1xCarbamidomethyl [C4]	51.7377	723.356	2	65	4.769e-06	1.63682e+06	1915657	1.53389e+06	490782	280224	304934	1.3246e+06	1.07949e+06	1.02208e+06	1.14427e+06	1.29293e+06	321471
High	Q09666	Neuroblast differentiation-associated protein AHNAK OS=Homo sapiens OX=9606 GN=AHNAK PE=1 SV=2	SSGCDVNLPGVNVKLPTGQISGPEIK	1xCarbamidomethyl [C4]	75.4879	889.467	3	49	4.769e-06	582222	214857	403115				108694	46773.1
High	Q09666	Neuroblast differentiation-associated protein AHNAK OS=Homo sapiens OX=9606 GN=AHNAK PE=1 SV=2	TPEMIIQKPK		38.4481	395.562	3	73	4.769e-06	1.0909e+06	1.03583e+06	1.00617e+06	218082	128994	161008	518068	649196	661145	740402	751023	422477
High	Q09666	Neuroblast differentiation-associated protein AHNAK OS=Homo sapiens OX=9606 GN=AHNAK PE=1 SV=2	TPSFGISAPQVSIPDVNVNLKGPK		81.0779	822.453	3	50	4.769e-06	196023		181269								123645
High	Q09666	Neuroblast differentiation-associated protein AHNAK OS=Homo sapiens OX=9606 GN=AHNAK PE=1 SV=2	TVIRLPSGSGAASPTGSAVDIR		58.3474	704.719	3	71	4.769e-06	1.43932e+06	917137	1.16351e+06	80265.7	83489.8	39456	403914	351679	305944	149013	336873	88005.1
High	Q09666	Neuroblast differentiation-associated protein AHNAK OS=Homo sapiens OX=9606 GN=AHNAK PE=1 SV=2	VDIDAPDVDVHGPDWHLK		64.6166	676.665	3	56	4.769e-06	5.8239e+06	2.44225e+06	6.80537e+06	602750	124896	41840.5	2.33456e+06	776629	524134	2496934	1.64111e+07	20670.7
High	Q09666	Neuroblast differentiation-associated protein AHNAK OS=Homo sapiens OX=9606 GN=AHNAK PE=1 SV=2	VDIDAPDVEVHDPDWHLK		64.1008	525.756	4	37	4.769e-06	948239	447118	1119467	145220		8825.8	336559	180242	94745.1	419936	2.2927e+06
High	Q09666	Neuroblast differentiation-associated protein AHNAK OS=Homo sapiens OX=9606 GN=AHNAK PE=1 SV=2	VDIDAPDVSIEGPDAK		58.7431	820.905	2	71	4.769e-06	219995	239605	297658	66978.8	32379.6	43938.4	230519	207831	198306	432079	476314	72666
High	Q09666	Neuroblast differentiation-associated protein AHNAK OS=Homo sapiens OX=9606 GN=AHNAK PE=1 SV=2	VDIDTPDIDIHGPEGK		58.2424	574.285	3	44	4.769e-06	746789	735843	742586	182646	66529.6	69429.8	411510	291997	266114	422055	741822	24756.8
High	Q09666	Neuroblast differentiation-associated protein AHNAK OS=Homo sapiens OX=9606 GN=AHNAK PE=1 SV=2	VDIDTPDINIEGSEGK		59.8647	851.413	2	96	4.769e-06	74282.8	47760.6	36137.9	23714	54930.9	71388.8	49763.4	31364.3	21613.7	51110.5	50228.7
High	Q09666	Neuroblast differentiation-associated protein AHNAK OS=Homo sapiens OX=9606 GN=AHNAK PE=1 SV=2	VDIDTPDINIEGSEGKFKGPK		58.8381	565.543	4	42	4.769e-06	497436	219727	452087	20454.6			108462		13081.8
High	Q09666	Neuroblast differentiation-associated protein AHNAK OS=Homo sapiens OX=9606 GN=AHNAK PE=1 SV=2	VDIDVPDVNIEGPDAK		68.4596	848.426	2	62	4.769e-06	610171	785211	723390	223560	95724.2	158857	528059	600140	654416	1.18396e+06	267380	379564
High	Q09666	Neuroblast differentiation-associated protein AHNAK OS=Homo sapiens OX=9606 GN=AHNAK PE=1 SV=2	VDIDVPDVNIEGPEGK		68.1653	848.425	2	47	4.769e-06	610171	785211	723390	223560	95724.2	158857	528059	600140	654416	1.18396e+06	267380	379564
High	Q09666	Neuroblast differentiation-associated protein AHNAK OS=Homo sapiens OX=9606 GN=AHNAK PE=1 SV=2	VDIDVPDVNLEAPEGK		69.804	855.434	2	43	4.769e-06	590425	616202	643918	154505	95571.7	157299	534723	530393	599598	1.1456e+06	899275	293442
High	Q09666	Neuroblast differentiation-associated protein AHNAK OS=Homo sapiens OX=9606 GN=AHNAK PE=1 SV=2	VDIDVPDVNVQGPDWHLK		74.361	682.682	3	63	4.769e-06	1.16769e+06	299484	1203467	95418.5	12297.2	21834.5	237304	89223	65453.8	258960	1.82194e+06
High	Q09666	Neuroblast differentiation-associated protein AHNAK OS=Homo sapiens OX=9606 GN=AHNAK PE=1 SV=2	VDIEAPDVSLEGPEGK		61.752	827.912	2	98	4.769e-06	924442	942572	963304	237621	123722	156828	675153	705401	633722	1.31093e+06	924538	243317
High	Q09666	Neuroblast differentiation-associated protein AHNAK OS=Homo sapiens OX=9606 GN=AHNAK PE=1 SV=2	VDIEGPDVNIEGPEGK		56.7528	834.41	2	100	4.769e-06	770330	681781	714407	227589	92692.7	152698	537637	462857	403473	987598	1.13927e+06	141556
High	Q09666	Neuroblast differentiation-associated protein AHNAK OS=Homo sapiens OX=9606 GN=AHNAK PE=1 SV=2	VDIETPNLEGTLTGPR		67.6666	571.3	3	74	4.769e-06	2.21894e+06	2.18315e+06	2.20912e+06	511135	363293	315552	1.16025e+06	1.31352e+06	1.13088e+06	1.52877e+06	1.6459e+06	762125
High	Q09666	Neuroblast differentiation-associated protein AHNAK OS=Homo sapiens OX=9606 GN=AHNAK PE=1 SV=2	VDIKAPEVNLNAPDVDVHGPDWNLK		74.4128	919.141	3	72	4.769e-06	998273	76061.5	879211				25583.4				871557
High	Q09666	Neuroblast differentiation-associated protein AHNAK OS=Homo sapiens OX=9606 GN=AHNAK PE=1 SV=2	VDINAPDVDVHGPDWHLK		63.4983	676.337	3	67	4.769e-06	1.59538e+06	511786	1.82156e+06	98519.9			404174	203276	65257.1	502659	2297066
High	Q09666	Neuroblast differentiation-associated protein AHNAK OS=Homo sapiens OX=9606 GN=AHNAK PE=1 SV=2	VDINAPDVDVQGPDWHLK		67.8792	673.338	3	74	4.769e-06	3278825	2.18818e+06	3.20146e+06	550552	254274	239632	1.10087e+06	822045	530093	1.5473e+06	4.99914e+06
High	Q09666	Neuroblast differentiation-associated protein AHNAK OS=Homo sapiens OX=9606 GN=AHNAK PE=1 SV=2	VDINAPDVDVR		50.7509	404.879	3	30	3.83e-05	91235		115909	48030.4	15090.2	35194.5	74199.8	83358.7	60458.5	134432	83451.9
High	Q09666	Neuroblast differentiation-associated protein AHNAK OS=Homo sapiens OX=9606 GN=AHNAK PE=1 SV=2	VDINAPDVDVRGPDWHLK		64.3918	512.266	4	39	4.769e-06	1.01764e+06	298184	965496	43361.3	5519.77		219744			207477	1.37161e+06
High	Q09666	Neuroblast differentiation-associated protein AHNAK OS=Homo sapiens OX=9606 GN=AHNAK PE=1 SV=2	VDINAPDVEVHGPDWHLK		63.4401	681.01	3	56	4.769e-06	1.77892e+06	553425	1.92213e+06	75107.6			477787	75370.3		566409	3.65419e+06
High	Q09666	Neuroblast differentiation-associated protein AHNAK OS=Homo sapiens OX=9606 GN=AHNAK PE=1 SV=2	VDINAPDVEVQGK		47.3763	692.359	2	75	4.769e-06	1.52369e+06	1.6458e+06	1.56666e+06	436117	210364	245000	1.17572e+06	907835	910681	1.61209e+06	1.31659e+06	369099
High	Q09666	Neuroblast differentiation-associated protein AHNAK OS=Homo sapiens OX=9606 GN=AHNAK PE=1 SV=2	VDINTPDVDVHGPDWHLK		61.8463	515.008	4	39	4.769e-06	1.22996e+06	403560	1.27854e+06	54434.5			357736	59115.1		308964	2147084
High	Q09666	Neuroblast differentiation-associated protein AHNAK OS=Homo sapiens OX=9606 GN=AHNAK PE=1 SV=2	VDISAPDVDVHGPDWHLK		63.5725	667.334	3	69	4.769e-06	1.81703e+06	573109	2.08401e+06	153543	19892.8		846710	196308	44888.4	791973	5.03433e+06
High	Q09666	Neuroblast differentiation-associated protein AHNAK OS=Homo sapiens OX=9606 GN=AHNAK PE=1 SV=2	VDTNAPDLSLEGPEGK		51.8022	821.402	2	106	4.769e-06	1.85818e+06	1.8798e+06	1.77812e+06	487925	241940	336287	1.44689e+06	1.07533e+06	1.18927e+06	1.73922e+06	1.55878e+06	610999
High	Q09666	Neuroblast differentiation-associated protein AHNAK OS=Homo sapiens OX=9606 GN=AHNAK PE=1 SV=2	VDVDVPDVNIEGPDAK		62.7968	841.418	2	90	4.769e-06	943061	1.19057e+06	1.24148e+06	385742	171333	313416	852833	967685	825070	1.75003e+06	856089	342268
High	Q09666	Neuroblast differentiation-associated protein AHNAK OS=Homo sapiens OX=9606 GN=AHNAK PE=1 SV=2	VDVECPDVNIEGPEGK	1xCarbamidomethyl [C5]	52.5825	878.907	2	55	4.769e-06	143917	150840	167759	63517.3	23253.7	40948.3	134815	106589	115941	251583	207758	25438.2
High	Q09666	Neuroblast differentiation-associated protein AHNAK OS=Homo sapiens OX=9606 GN=AHNAK PE=1 SV=2	VDVEGPDVNIEGPEGK		52.0732	827.402	2	77	4.769e-06	345992	392654	409779	146449	64818.2	94515.5	303735	309582	252515	417565	425303	65218.6
High	Q09666	Neuroblast differentiation-associated protein AHNAK OS=Homo sapiens OX=9606 GN=AHNAK PE=1 SV=2	VDVEVPDVSLEGPEGK		65.7849	834.921	2	60	4.769e-06	1.46116e+06	1.92849e+06	1.79941e+06	541901	259302	384913	1.22672e+06	1.14885e+06	1.48972e+06	2.09785e+06	1.92649e+06	624844
High	Q09666	Neuroblast differentiation-associated protein AHNAK OS=Homo sapiens OX=9606 GN=AHNAK PE=1 SV=2	VDVNAPDVQAPDWHLK		61.8957	451.731	4	33	1.29e-05	160148	155150	125855	29442.7	13169.7	18153.3	89095.9	101266	88458.8	143881		15902.6
High	Q09666	Neuroblast differentiation-associated protein AHNAK OS=Homo sapiens OX=9606 GN=AHNAK PE=1 SV=2	VDVSAPDVEAHGPEWNLK		60.6819	654.99	3	62	4.769e-06	2.22732e+06	2366982	2.17237e+06	584312	199430	239247	1.08508e+06	1.12421e+06	1.21209e+06	1.58168e+06	3.03779e+06	227588
High	Q09666	Neuroblast differentiation-associated protein AHNAK OS=Homo sapiens OX=9606 GN=AHNAK PE=1 SV=2	VDVSAPDVEAHGPEWNLKMPK		63.6183	580.541	4	30	4.769e-06	706563	341012	661412				132069	97760.2	56578.6
High	Q09666	Neuroblast differentiation-associated protein AHNAK OS=Homo sapiens OX=9606 GN=AHNAK PE=1 SV=2	VDVSAPDVEMQGPDWNLK		71.2537	667.319	3	76	4.769e-06	648156	608386	673061	123281	63249.4	72412.7	332334	325722	360793	529838	960714	158196
High	Q09666	Neuroblast differentiation-associated protein AHNAK OS=Homo sapiens OX=9606 GN=AHNAK PE=1 SV=2	VDVSAPDVEMQGPDWNLK	1xOxidation [M10]	62.9815	672.65	3	28	1.586e-05		101661	63536.4	19108.7			61490.7	39604.4		57446.6
High	Q09666	Neuroblast differentiation-associated protein AHNAK OS=Homo sapiens OX=9606 GN=AHNAK PE=1 SV=2	VDVSAPDVEMQGPDWNLKMPK		72.5939	786.049	3	63	4.769e-06	988472	356502	861484	30126.3	20062.7		157217	91306.6	65947.9
High	Q09666	Neuroblast differentiation-associated protein AHNAK OS=Homo sapiens OX=9606 GN=AHNAK PE=1 SV=2	VEAPSLDVHMDSPDINIEGPDVK		71.4348	826.4	3	83	4.769e-06	571116	284676	557647	84296.3	30560.7	45629.4	183023	139975	106821	358026	992996	46816
High	Q09666	Neuroblast differentiation-associated protein AHNAK OS=Homo sapiens OX=9606 GN=AHNAK PE=1 SV=2	VEGDLKGPEADIK		36.6962	457.577	3	22	0.000735				77987.9	16851.8	51066.6	34126	24046.7	31001.4	395166	69944.4	35431
High	Q09666	Neuroblast differentiation-associated protein AHNAK OS=Homo sapiens OX=9606 GN=AHNAK PE=1 SV=2	VEGDLKGPEADIKGPK		36.0929	551.633	3	32	4.769e-06	202368	219330	225918	89880.3		14972.8	193795	141728	140004	193595	351414
High	Q09666	Neuroblast differentiation-associated protein AHNAK OS=Homo sapiens OX=9606 GN=AHNAK PE=1 SV=2	VEGDLKGPEIDVK		44.0062	466.921	3	55	4.769e-06	1.40114e+06	1.97777e+06	1.71676e+06	930057	265239	507192	2269048	1.46064e+06	1.31401e+06	3.00646e+06	4745005	169356
High	Q09666	Neuroblast differentiation-associated protein AHNAK OS=Homo sapiens OX=9606 GN=AHNAK PE=1 SV=2	VEGDLKGPEIDVKAPK		44.61	424.488	4	23	0.0001513	192099	177494	155449	18597.5	13941.4	3513.22		45847.7
High	Q09666	Neuroblast differentiation-associated protein AHNAK OS=Homo sapiens OX=9606 GN=AHNAK PE=1 SV=2	VEGDLKGPEVDIK		43.3272	466.921	3	39	4.769e-06	1.55993e+06	2.16224e+06	1.8824e+06	1.01873e+06	292295	549295	2.60997e+06	1.61315e+06	1.44935e+06	3.30268e+06	5.45308e+06	187869
High	Q09666	Neuroblast differentiation-associated protein AHNAK OS=Homo sapiens OX=9606 GN=AHNAK PE=1 SV=2	VEGDLKGPEVDIKGPK		42.6172	560.977	3	38	4.769e-06	1.37534e+06	1.3234e+06	1.57621e+06	588072	66543.2	45202.3	910130	782695	675147	1.18403e+06	1.79482e+06
High	Q09666	Neuroblast differentiation-associated protein AHNAK OS=Homo sapiens OX=9606 GN=AHNAK PE=1 SV=2	VEGDLKGPEVDIR		44.5053	476.256	3	32	4.769e-06	707822	1.07206e+06	860826	416101	96793.6	171085	607739	535078	505581	822522	1465485
High	Q09666	Neuroblast differentiation-associated protein AHNAK OS=Homo sapiens OX=9606 GN=AHNAK PE=1 SV=2	VEGDMKVPDVDIK		52.0862	482.25	3	26	1.431e-05	222203	231279	248514	105014	26096.1	50713.5	218195	164476	166044	371924	53033
High	Q09666	Neuroblast differentiation-associated protein AHNAK OS=Homo sapiens OX=9606 GN=AHNAK PE=1 SV=2	VEGDMKVPDVDIKGPK		48.4806	432.481	4	48	4.769e-06	550741	531304	640791	124792	49873.1	30787.6	285601	171488	306973	308426	443679
High	Q09666	Neuroblast differentiation-associated protein AHNAK OS=Homo sapiens OX=9606 GN=AHNAK PE=1 SV=2	VEGDMQVPDLDIKGPK		59.3432	580.966	3	54	4.769e-06	1.09484e+06	961517	1.10078e+06	304329	114468	124611	725454	649046	599991	972285	1.58407e+06
Medium	Q09666	Neuroblast differentiation-associated protein AHNAK OS=Homo sapiens OX=9606 GN=AHNAK PE=1 SV=2	VEGEIKAPDVDIK		48.9837	471.592	3	11	0.002311	215618	325184	277790	123080	37984.3	73422.9	319972	214775	222859	703557	764329
High	Q09666	Neuroblast differentiation-associated protein AHNAK OS=Homo sapiens OX=9606 GN=AHNAK PE=1 SV=2	VEGEIKAPDVDIKGPK		46.3868	565.649	3	32	4.769e-06	269813	253669	292950	80916.5	18190.3	14064.8	241403	133976	129573
High	Q09666	Neuroblast differentiation-associated protein AHNAK OS=Homo sapiens OX=9606 GN=AHNAK PE=1 SV=2	VEGEMKVPDVDIK		53.7077	486.922	3	34	1.586e-05	284552	395795	525172	164347	37916.9	71205	297041	280827	276498	552576	669184	56160.2
High	Q09666	Neuroblast differentiation-associated protein AHNAK OS=Homo sapiens OX=9606 GN=AHNAK PE=1 SV=2	VEGEMKVPDVDIKGPK		49.388	580.978	3	16	4.769e-06	264751	216558	332779	68968.5	6904.87		129102	110655	70044		471042
High	Q09666	Neuroblast differentiation-associated protein AHNAK OS=Homo sapiens OX=9606 GN=AHNAK PE=1 SV=2	VEGEMKVPDVDIR		53.4621	496.257	3	55	4.769e-06	342075	323494	371086	119778	45082.2	62698.1	310732	286289	252718	476257	719474
High	Q09666	Neuroblast differentiation-associated protein AHNAK OS=Homo sapiens OX=9606 GN=AHNAK PE=1 SV=2	VEGEMKVPDVEIK		53.1574	491.594	3	22	1.861e-05				53758.3	9766.31	23767.4	134748	102405	113221	178209	449252
High	Q09666	Neuroblast differentiation-associated protein AHNAK OS=Homo sapiens OX=9606 GN=AHNAK PE=1 SV=2	VEGTLKGPEVDLK		44.9471	462.261	3	19	0.0004159	183808	269222	197976	99229.5	17989.3	35682.3	174886	164415	155857	321696	409146
High	Q09666	Neuroblast differentiation-associated protein AHNAK OS=Homo sapiens OX=9606 GN=AHNAK PE=1 SV=2	VEGTLKGPEVDLKGPR		43.9337	424.491	4	59	4.769e-06	241980	139111	254290	75822.8	6257.58	3776.51	304436	92626.9	90989.1	129147	779305
High	Q09666	Neuroblast differentiation-associated protein AHNAK OS=Homo sapiens OX=9606 GN=AHNAK PE=1 SV=2	VESDLKGPEVDIEGPEGK		49.7186	633.317	3	71	4.769e-06	1.69207e+06	1.56171e+06	1354876	403888	127849	212994	796710	895817	953844	957004	1.24146e+06	143413
High	Q09666	Neuroblast differentiation-associated protein AHNAK OS=Homo sapiens OX=9606 GN=AHNAK PE=1 SV=2	VESEIKVPDVELK		59.3126	742.914	2	66	4.769e-06	309447	268797	264360	62202.6	30802.9	31307.1	167018	151001	131258	274284	376520
High	Q09666	Neuroblast differentiation-associated protein AHNAK OS=Homo sapiens OX=9606 GN=AHNAK PE=1 SV=2	VGGSGVNVNAK		22.7598	501.272	2	87	4.769e-06	5.58492e+06	4.87619e+06	4.63097e+06	1.03054e+06	880728	879213	4.0651e+06	2.76957e+06	2.59326e+06	1.89999e+06	1.87939e+06	2.4472e+06
High	Q09666	Neuroblast differentiation-associated protein AHNAK OS=Homo sapiens OX=9606 GN=AHNAK PE=1 SV=2	VGIDTPDIDIHGPEGK		57.7785	831.921	2	84	4.769e-06	3.32434e+06	2.84617e+06	3.06452e+06	423183	253822	164935	1.77676e+06	1.3225e+06	1.30897e+06	1.15497e+06	2.17455e+06	309564
High	Q09666	Neuroblast differentiation-associated protein AHNAK OS=Homo sapiens OX=9606 GN=AHNAK PE=1 SV=2	VGIDTPDIDIHGPEGKLKGPK		56.9387	547.301	4	27	2.115e-05	133923		117360
High	Q09666	Neuroblast differentiation-associated protein AHNAK OS=Homo sapiens OX=9606 GN=AHNAK PE=1 SV=2	VGVEVPDVNIEGPEGK		63.8085	819.422	2	79	4.769e-06	3.2059e+06	3.70253e+06	3.37629e+06	501407	313855	324412	1.89151e+06	1.85505e+06	1.65284e+06	2.35676e+06	1.2577e+06	850175
High	Q09666	Neuroblast differentiation-associated protein AHNAK OS=Homo sapiens OX=9606 GN=AHNAK PE=1 SV=2	VHAPGLNLSGVGGK		48.3916	653.367	2	42	1.29e-05	2.82708e+06	2.21293e+06	2.69966e+06	382416	233068	150520	1.81063e+06	1.11636e+06	1.18212e+06	4.39383e+06	3.71236e+06	149143
Medium	Q09666	Neuroblast differentiation-associated protein AHNAK OS=Homo sapiens OX=9606 GN=AHNAK PE=1 SV=2	VKGDFDVSVPK		43.4205	397.552	3	12	0.0102		399252	417160				385618	262390	237671	521681	512796	393025
High	Q09666	Neuroblast differentiation-associated protein AHNAK OS=Homo sapiens OX=9606 GN=AHNAK PE=1 SV=2	VKGDLDIAGPNLEGDFKGPK		59.5438	690.701	3	46	4.769e-06	695111	61254	613567	14302			195339	10339.4	12559.3	73142.4	1.24671e+06	16597.4
High	Q09666	Neuroblast differentiation-associated protein AHNAK OS=Homo sapiens OX=9606 GN=AHNAK PE=1 SV=2	VKGDMDISLPK		48.1322	401.553	3	12	0.0002564	306656	230504	353471	97002.4			241497	237245	149397	346420	695381	11299.5
High	Q09666	Neuroblast differentiation-associated protein AHNAK OS=Homo sapiens OX=9606 GN=AHNAK PE=1 SV=2	VKGDMDVSLPK		42.0861	396.881	3	46	1.586e-05	1.57193e+06	1.21116e+06	1.71926e+06	438575	83764.6	66081.4	918372	710291	582683	1.35655e+06	2.48314e+06	78615.2
High	Q09666	Neuroblast differentiation-associated protein AHNAK OS=Homo sapiens OX=9606 GN=AHNAK PE=1 SV=2	VKGDMDVSVPK		35.0556	392.209	3	25	1.586e-05	612926	899055	1.05799e+06	286581	64336.5	99372.4	833734	451733	423919	691702	2.26764e+06	125960
High	Q09666	Neuroblast differentiation-associated protein AHNAK OS=Homo sapiens OX=9606 GN=AHNAK PE=1 SV=2	VKGDMDVSVPKVEGEMK		47.3885	462.737	4	29	0.0002074	561779	291847	588790			7376.67	268105	156697	118701	319479	1.08467e+06
High	Q09666	Neuroblast differentiation-associated protein AHNAK OS=Homo sapiens OX=9606 GN=AHNAK PE=1 SV=2	VKGDVDISLPK		45.7405	390.896	3	35	0.0001107	1.99855e+06	1.55404e+06	1795447	245641	48264.4	26723.1	966396	524085	508729	1009372	2.68547e+06
High	Q09666	Neuroblast differentiation-associated protein AHNAK OS=Homo sapiens OX=9606 GN=AHNAK PE=1 SV=2	VKGDVDVSLPK		40.6138	386.224	3	43	4.769e-06	6.75258e+06	4.22432e+06	5.6357e+06	1.11486e+06	360094	250132	4.28046e+06	2.59764e+06	2.23788e+06	5.34892e+06	1.00543e+07	422558
High	Q09666	Neuroblast differentiation-associated protein AHNAK OS=Homo sapiens OX=9606 GN=AHNAK PE=1 SV=2	VKGDVDVSVPK		33.4639	381.552	3	31	4.769e-06	408883	493987	739125	194555	54007.9	103636		332588	412084		1.01512e+06
High	Q09666	Neuroblast differentiation-associated protein AHNAK OS=Homo sapiens OX=9606 GN=AHNAK PE=1 SV=2	VKGDVDVTLPK		40.5103	390.896	3	38	2.931e-05	789695	661458	653072	97039.3		9575.43	450950	228667	232982	445410	881146
High	Q09666	Neuroblast differentiation-associated protein AHNAK OS=Homo sapiens OX=9606 GN=AHNAK PE=1 SV=2	VKGEYDMTVPK		36.7863	422.885	3	42	1.586e-05	608562	614930	717455	160566	34007.8	64107.2	424804	379477	375467	421798	494098	77272
High	Q09666	Neuroblast differentiation-associated protein AHNAK OS=Homo sapiens OX=9606 GN=AHNAK PE=1 SV=2	VKGEYDVTVPK		36.413	412.227	3	21	6.19e-05	636254	818066	782594	213783	41961.1	75948.5	415928	404612	366000	425086	665288
Medium	Q09666	Neuroblast differentiation-associated protein AHNAK OS=Homo sapiens OX=9606 GN=AHNAK PE=1 SV=2	VKGGVDVTLPRVEGK		46.4256	389.231	4	14	0.009804	228504	117950	197010	11209.2			108623		30610.7		41147.7
High	Q09666	Neuroblast differentiation-associated protein AHNAK OS=Homo sapiens OX=9606 GN=AHNAK PE=1 SV=2	VKMPDVDISVPK		59.8459	443.248	3	57	4.769e-06	631644	477946	702202	125302	40331.1	34854	362646	220279	174335	265113	632027	51963.7
High	Q09666	Neuroblast differentiation-associated protein AHNAK OS=Homo sapiens OX=9606 GN=AHNAK PE=1 SV=2	VKTPEMIIQKPK		39.3478	471.283	3	48	4.769e-06	3.17093e+06	1.35711e+06	2.14196e+06	268065		14691.9	1.23134e+06	726302	37364.7	798410	1.24501e+06	177997
High	Q09666	Neuroblast differentiation-associated protein AHNAK OS=Homo sapiens OX=9606 GN=AHNAK PE=1 SV=2	VKTPSFGISAPQVSIPDVNVNLK		81.8958	804.116	3	59	4.769e-06	262465		232469	5473.85							373916
High	Q09666	Neuroblast differentiation-associated protein AHNAK OS=Homo sapiens OX=9606 GN=AHNAK PE=1 SV=2	VKVPEVDVR		41.2702	520.809	2	44	0.0001863	551403	646196	397725	97132.6	68002.2	80039.3	657913	683691	731571	1.90796e+06	2.28309e+06	1040701
High	Q09666	Neuroblast differentiation-associated protein AHNAK OS=Homo sapiens OX=9606 GN=AHNAK PE=1 SV=2	VKVPEVDVRGPK		39.6506	441.598	3	19	0.000693	447320	334299	468716	37966.1			184405	201401	142151		143526
High	Q09666	Neuroblast differentiation-associated protein AHNAK OS=Homo sapiens OX=9606 GN=AHNAK PE=1 SV=2	VNVEAPDVNLEGLGGK		64.1836	805.923	2	57	4.769e-06	1.99679e+06	1.88176e+06	2.02887e+06	459726	249086	296784	1.29328e+06	1.35623e+06	1.18037e+06	1.6343e+06	2.45172e+06	731639
High	Q09666	Neuroblast differentiation-associated protein AHNAK OS=Homo sapiens OX=9606 GN=AHNAK PE=1 SV=2	VPDVDIKGPK		36.6739	534.308	2	36	2.115e-05	192917	231558	220240	66012.2	25991.8	43896.1	179745	151578	131022	225622	251964	51620.8
High	Q09666	Neuroblast differentiation-associated protein AHNAK OS=Homo sapiens OX=9606 GN=AHNAK PE=1 SV=2	VPDVDIR		39.6504	407.227	2	21	0.0004945	375274	649555	571226	251551	54688.2	162648	598344	395963	562515	969130	870572	141367
High	Q09666	Neuroblast differentiation-associated protein AHNAK OS=Homo sapiens OX=9606 GN=AHNAK PE=1 SV=2	VPDVEIK		38.3914	400.232	2	11	0.000731	105816	152379	152556	76960.6	31317.5	60349.7	149384	141235	154352	402694	359380
High	Q09666	Neuroblast differentiation-associated protein AHNAK OS=Homo sapiens OX=9606 GN=AHNAK PE=1 SV=2	VPGIDATTK		30.8458	451.253	2	37	0.0002114	447671	396824	494380	190342	30477.5	224312	560128	562801	435859	1.16554e+06	1.8393e+06	405044
High	Q09666	Neuroblast differentiation-associated protein AHNAK OS=Homo sapiens OX=9606 GN=AHNAK PE=1 SV=2	VQANLGAPDINIEGLDAK		70.9218	613.327	3	54	4.769e-06	2.33555e+06	2.31123e+06	2.42849e+06	334612	241131	255779	974541	1.08839e+06	791493	898683	978283	661712
High	Q09666	Neuroblast differentiation-associated protein AHNAK OS=Homo sapiens OX=9606 GN=AHNAK PE=1 SV=2	VQANLGAPDINIEGLDAKVK		68.8197	689.048	3	24	0.0004304	156753	89838.9	118415				25787.5
High	Q09666	Neuroblast differentiation-associated protein AHNAK OS=Homo sapiens OX=9606 GN=AHNAK PE=1 SV=2	VQTPEVDVK		36.0247	507.777	2	45	0.0001513	2450758	2537923	2.66724e+06	661365	505030	543008	2645938	1.77861e+06	1790050	2354635	3295567	1.26665e+06
High	Q09666	Neuroblast differentiation-associated protein AHNAK OS=Homo sapiens OX=9606 GN=AHNAK PE=1 SV=2	VQTPEVDVKGK		30.2567	400.559	3	19	0.0002019	461618	345514	356167	51302.6	62963.1	42503.3	224087	191264	195099	138602	222723	234026
High	Q09666	Neuroblast differentiation-associated protein AHNAK OS=Homo sapiens OX=9606 GN=AHNAK PE=1 SV=2	VSAPEVSVGHK		30.4597	555.301	2	47	1.431e-05	786810	628036	645311	149080	92932	115405	388936	366060	348652	471679	599496	204463
High	Q09666	Neuroblast differentiation-associated protein AHNAK OS=Homo sapiens OX=9606 GN=AHNAK PE=1 SV=2	VSAPGVQGDVK		30.1698	528.788	2	49	1.431e-05	2.18248e+06	2.15893e+06	2.09203e+06	672148	335688	594084	1.83913e+06	1.47299e+06	1.61342e+06	2.39182e+06	2.38049e+06	998414
High	Q09666	Neuroblast differentiation-associated protein AHNAK OS=Homo sapiens OX=9606 GN=AHNAK PE=1 SV=2	VSAPGVQGDVKGPQVALK		48.7244	584	3	45	4.769e-06	2051641	1.5674e+06	1.66749e+06	220505	185489	100656	1.11784e+06	787790	731540	542274	1.33188e+06	200942
High	Q09666	Neuroblast differentiation-associated protein AHNAK OS=Homo sapiens OX=9606 GN=AHNAK PE=1 SV=2	VSAPGVQGDVKGPQVALKGSR		43.6826	513.291	4	12	1.586e-05	544867	253458	302940		5765.83		217151	139088	104679
High	Q09666	Neuroblast differentiation-associated protein AHNAK OS=Homo sapiens OX=9606 GN=AHNAK PE=1 SV=2	VSGPDLDLNLK		60.5755	585.822	2	66	4.769e-06	401143	428380	388602	119835	47599	77858.4	334344	254139	235340	681698	749127	86204.5
High	Q09666	Neuroblast differentiation-associated protein AHNAK OS=Homo sapiens OX=9606 GN=AHNAK PE=1 SV=2	VSGPDLDLNLKGPSLK		64.9739	551.645	3	47	4.769e-06	369284	301986	413039	103418	22882.2	25038.4	153718	122339	62763.6	124853	425530
High	Q09666	Neuroblast differentiation-associated protein AHNAK OS=Homo sapiens OX=9606 GN=AHNAK PE=1 SV=2	VSGPDLDLNLKGPSLKGDLDASVPSMK		73.2176	689.115	4	37	4.769e-06	295294		301899								656081
High	Q09666	Neuroblast differentiation-associated protein AHNAK OS=Homo sapiens OX=9606 GN=AHNAK PE=1 SV=2	VSMPDVDLNLKGPK		61.8211	756.908	2	54	4.769e-06	427509	317946	337684	40579.4	19033.8	15132.9	222096	143703	101516	149504	241273
High	Q09666	Neuroblast differentiation-associated protein AHNAK OS=Homo sapiens OX=9606 GN=AHNAK PE=1 SV=2	VSMPDVDLNLKGPK	1xOxidation [M3]	48.7538	510.273	3	27	0.0002392	166736	359275	318381				56057.4	74113.3	106152	53258.9	410093	42793.4
High	Q09666	Neuroblast differentiation-associated protein AHNAK OS=Homo sapiens OX=9606 GN=AHNAK PE=1 SV=2	VSMPDVELNLK		67.1776	622.831	2	49	1.29e-05	44536.6	91847.8		194607	105163	122266	429432	517145	555893	607939	823672	379458
High	Q09666	Neuroblast differentiation-associated protein AHNAK OS=Homo sapiens OX=9606 GN=AHNAK PE=1 SV=2	VSMPDVELNLKSPK		61.594	519.616	3	35	1.29e-05	356164	207496	284531	30565.6	13977.9	8216.86	56095.4	78011.7
High	Q09666	Neuroblast differentiation-associated protein AHNAK OS=Homo sapiens OX=9606 GN=AHNAK PE=1 SV=2	VSVGAPDLSLEASEGSIKLPK		70.6389	699.719	3	73	4.769e-06	863376	409443	899013	73469.8	45555.8	4755.29	166847	134628	72082.9	84506	292844
High	Q09666	Neuroblast differentiation-associated protein AHNAK OS=Homo sapiens OX=9606 GN=AHNAK PE=1 SV=2	VTAPDVDLHLK		51.9905	403.228	3	21	3.489e-05	287642	261456	245253	87374.1	33584.3	48225.4	163707	159925	143962	287057	332757
High	Q09666	Neuroblast differentiation-associated protein AHNAK OS=Homo sapiens OX=9606 GN=AHNAK PE=1 SV=2	VTAPDVDLHLKAPK		50.5879	501.956	3	47	4.769e-06	1.03286e+06	820955	1115805	151627			551576	273351	222919	174336	469170
High	Q09666	Neuroblast differentiation-associated protein AHNAK OS=Homo sapiens OX=9606 GN=AHNAK PE=1 SV=2	VTAYTVDVTGR		42.9702	591.312	2	56	9.224e-06	1.15411e+06	1.13672e+06	1.12236e+06	234742	184210	136729	508679	541911	552657	471797	796851	132158
High	Q0JRZ9	F-BAR domain only protein 2 OS=Homo sapiens OX=9606 GN=FCHO2 PE=1 SV=2	ATIEEAYSR		30.9121	520.256	2	33	0.0001863	464742	393252	412036	113279	59611	74514.1	258058	269752	348006		406047	246612
High	Q0JRZ9	F-BAR domain only protein 2 OS=Homo sapiens OX=9606 GN=FCHO2 PE=1 SV=2	CSASTTDLR	1xCarbamidomethyl [C1]	21.496	505.732	2	25	0.0001191	113901	95536.8	82703.8			32428	453432	433401	307640	792521	1.21243e+06	775388
High	Q0JRZ9	F-BAR domain only protein 2 OS=Homo sapiens OX=9606 GN=FCHO2 PE=1 SV=2	CSASTTDLRVDYK	1xCarbamidomethyl [C1]	37.0918	505.908	3	19	2.668e-05	327130	234701	285421	51571.2	21277.5	14900.3	135713	154282	150431	140973	203518	68298.7
High	Q0JRZ9	F-BAR domain only protein 2 OS=Homo sapiens OX=9606 GN=FCHO2 PE=1 SV=2	LANCHLDLVR	1xCarbamidomethyl [C4]	42.8956	404.217	3	53	1.431e-05	329869	262982	373268				289744	193527	169758	302722	691112	78594.5
High	Q0JRZ9	F-BAR domain only protein 2 OS=Homo sapiens OX=9606 GN=FCHO2 PE=1 SV=2	LSSISEKSENGGSGSLR		28.2545	569.955	3	64	4.769e-06	75353.1	74617.3	69635.8	111106	189463	155944	50753.3	53981.1	42344.5	15975.4	620955	61048.5
High	Q0JRZ9	F-BAR domain only protein 2 OS=Homo sapiens OX=9606 GN=FCHO2 PE=1 SV=2	NLSNEELTK		28.8008	524.27	2	42	5.118e-05	253112	242780	228151	44817.5	35999.1	33807.3	124000	154049	166031	149488	332850	175375
High	Q0JRZ9	F-BAR domain only protein 2 OS=Homo sapiens OX=9606 GN=FCHO2 PE=1 SV=2	NSGFDVLYHNMK		56.5595	475.559	3	9	0.000801	260425	122489	208059				202072	160542	158754	347312		495946
High	Q0JRZ9	F-BAR domain only protein 2 OS=Homo sapiens OX=9606 GN=FCHO2 PE=1 SV=2	TFALPGIIK		74.6168	480.3	2	37	8.235e-05	161497	163661	184501	33440.4	21703.5	29631.9	115672	117062	96581.4	185785	217786	42621.2
High	Q0JRZ9	F-BAR domain only protein 2 OS=Homo sapiens OX=9606 GN=FCHO2 PE=1 SV=2	VFTSNPTPAVLCFR	1xCarbamidomethyl [C12]	72.2931	804.914	2	62	4.769e-06	347921	310606	292609	34947.3	34283.3	24564.2	244114	284762	232789	417929	377172	190044
High	Q0JRZ9	F-BAR domain only protein 2 OS=Homo sapiens OX=9606 GN=FCHO2 PE=1 SV=2	VSIGNITLSPAISR		71.8232	714.415	2	13	0.0005982	155363	144777	157971	22729.6	19912.4	18117	148796	164666	119567	229235	212201	112210
High	Q0PNE2	Elongator complex protein 6 OS=Homo sapiens OX=9606 GN=ELP6 PE=1 SV=1	AEGLATGFCR	1xCarbamidomethyl [C9]	41.3014	541.259	2	50	1.431e-05	281669	300236	308053	45570.8	33455.2	40476.6	348350	368687	394949	614802	975888	558319
High	Q0PNE2	Elongator complex protein 6 OS=Homo sapiens OX=9606 GN=ELP6 PE=1 SV=1	DQSFTYQYK		39.8041	590.27	2	20	0.0001357	242208	206195	230968	37367.1	27087.7	21914.7	270629	174093	173906	392711	428439	212582
High	Q0PNE2	Elongator complex protein 6 OS=Homo sapiens OX=9606 GN=ELP6 PE=1 SV=1	EALKPVDSGEAR		24.4785	636.333	2	57	4.769e-06	1.07583e+06	1.06971e+06	1.07e+06	129882	129292	127138	934519	832116	869771	1.56015e+06	1.53171e+06	1.64388e+06
High	Q0PNE2	Elongator complex protein 6 OS=Homo sapiens OX=9606 GN=ELP6 PE=1 SV=1	EANAGNLKPLFEFVR		77.468	568.974	3	51	4.769e-06	1.56608e+06	172886	1.54405e+06		3622.58		426633	73846	45569.9	259579	3.63871e+06
High	Q0PNE2	Elongator complex protein 6 OS=Homo sapiens OX=9606 GN=ELP6 PE=1 SV=1	GNMVVLVHDSGDAEDEENDILLNGLSHQSHLILR		82.5069	748.773	5	36	4.769e-06											196238
High	Q0PNE2	Elongator complex protein 6 OS=Homo sapiens OX=9606 GN=ELP6 PE=1 SV=1	GQLVFLEGLK		76.0297	552.327	2	53	1.586e-05	449068	246861	306300	45990.3		26787.6	330182	226874	241977	358579	985423	166969
High	Q0PNE2	Elongator complex protein 6 OS=Homo sapiens OX=9606 GN=ELP6 PE=1 SV=1	LTLLCDAK	1xCarbamidomethyl [C5]	48.119	467.257	2	36	8.235e-05	452828	438943	517677	64877	63843.5	55288.4	581857	457943	436011	839951	774130	588075
High	Q0PNE2	Elongator complex protein 6 OS=Homo sapiens OX=9606 GN=ELP6 PE=1 SV=1	SAVDVVFQAQKEPHPLQFLR		74.4635	770.418	3	27	9.224e-06											307729
High	Q0PNE2	Elongator complex protein 6 OS=Homo sapiens OX=9606 GN=ELP6 PE=1 SV=1	SVSFFAK		48.6954	393.213	2	40	8.654e-05	520478	338931	382202	85232.1	43460.1	54852.7	420086	367359	383530	810105	1.34395e+06	524370
High	Q0VDF9	Heat shock 70 kDa protein 14 OS=Homo sapiens OX=9606 GN=HSPA14 PE=1 SV=1	ARFELLCSPLFNK	1xCarbamidomethyl [C7]	76.4217	532.285	3	33	1.586e-05											64087
High	Q0VDF9	Heat shock 70 kDa protein 14 OS=Homo sapiens OX=9606 GN=HSPA14 PE=1 SV=1	SNILVFK		56.3389	410.75	2	45	5.118e-05	91088.2	57631.7	84672.6	46831.6	30852.9	27103.2	70365.4	49817.4	45321	61813.6	114479	51156.6
High	Q0VDF9	Heat shock 70 kDa protein 14 OS=Homo sapiens OX=9606 GN=HSPA14 PE=1 SV=1	SSSDPQAQKYIAESK		29.4581	546.937	3	12	4.703e-05	46532.4	40640.5	52163.8	10623.1	19517.7	9280.4	34464.8	22321.8	19791.5		11925.5	45466.7
Medium	Q10567	AP-1 complex subunit beta-1 OS=Homo sapiens OX=9606 GN=AP1B1 PE=1 SV=2	LLSTDPVAAK		39.1398	507.795	2	25	0.003945	249492	128495	284469	51193.8		45869.4	186439	126501		236731	351724	181519
High	Q10570	Cleavage and polyadenylation specificity factor subunit 1 OS=Homo sapiens OX=9606 GN=CPSF1 PE=1 SV=2	AEPTHWCLLVR	1xCarbamidomethyl [C7]	60.4312	461.24	3	39	1.586e-05	729267	240141	451968	32539.6				79936.6			52035.5	76677.5
High	Q10570	Cleavage and polyadenylation specificity factor subunit 1 OS=Homo sapiens OX=9606 GN=CPSF1 PE=1 SV=2	CAAMLVYGTR	1xCarbamidomethyl [C1]	47.9231	571.278	2	40	1.431e-05	554793	566014	487158	36421	33422.2	15404.8	265811	241632	280034	293274	264362	110826
High	Q10570	Cleavage and polyadenylation specificity factor subunit 1 OS=Homo sapiens OX=9606 GN=CPSF1 PE=1 SV=2	CTAHYVAYHVESK	1xCarbamidomethyl [C1]	28.2448	522.246	3	43	4.769e-06	301422	215904	308296	8080.03			258614	138732	80630	30053.5	203059
High	Q10570	Cleavage and polyadenylation specificity factor subunit 1 OS=Homo sapiens OX=9606 GN=CPSF1 PE=1 SV=2	DAEALTKNDR		19.8005	378.191	3	44	0.0001212	40133.1	33419.9	38518.9		8987.77		15666	14159.2	10804.4		6575.63
High	Q10570	Cleavage and polyadenylation specificity factor subunit 1 OS=Homo sapiens OX=9606 GN=CPSF1 PE=1 SV=2	DGFVQNVHTPR		37.9703	423.883	3	7	5.118e-05	349940	407785	406110	55490.1	27908.2	30837.9	330650	287469	266258		337932	75503.1
High	Q10570	Cleavage and polyadenylation specificity factor subunit 1 OS=Homo sapiens OX=9606 GN=CPSF1 PE=1 SV=2	DLSGMFTTESR		57.7597	622.285	2	33	1.431e-05	390744	254873	313074	39017.1	28135.2	23020.1	147349	116810	147864	106488	127591	64000.1
Medium	Q10570	Cleavage and polyadenylation specificity factor subunit 1 OS=Homo sapiens OX=9606 GN=CPSF1 PE=1 SV=2	EAADKEEPPSK		23.6348	600.791	2	19	0.006981	23510.6	31249.9		65255.3	78985.8	57246.5	462876	353619	331341	369491	602795	829688
High	Q10570	Cleavage and polyadenylation specificity factor subunit 1 OS=Homo sapiens OX=9606 GN=CPSF1 PE=1 SV=2	ENGTMEIYQLPDWR		76.647	584.607	3	26	9.224e-06	1.12309e+06	434454	770189	17111.1	8854.57	8134.09	217012	149788	124789	58280.5		66084.8
High	Q10570	Cleavage and polyadenylation specificity factor subunit 1 OS=Homo sapiens OX=9606 GN=CPSF1 PE=1 SV=2	ESFGGMR		28.8751	392.176	2	39	2.115e-05	74254.6	91046	102801	13386.1	8227.09	9930.92	62344.7	57743	59669.3	52079.9	144993	54047.8
High	Q10570	Cleavage and polyadenylation specificity factor subunit 1 OS=Homo sapiens OX=9606 GN=CPSF1 PE=1 SV=2	ESLAEEHEGLVGEGQR		37.2954	580.611	3	60	4.769e-06	878965	647731	785929	81662.4	42609.7	34263.3	464500	389786	379373	328776	439593	127681
High	Q10570	Cleavage and polyadenylation specificity factor subunit 1 OS=Homo sapiens OX=9606 GN=CPSF1 PE=1 SV=2	EVLLVALGSR		68.4411	528.824	2	51	1.431e-05	378600	254426	328916	25588.4			92400.2	74943.4	63669.5	82256	236438
High	Q10570	Cleavage and polyadenylation specificity factor subunit 1 OS=Homo sapiens OX=9606 GN=CPSF1 PE=1 SV=2	GFLYFNR		63.3069	458.737	2	18	0.0008277	456674	385063	440071	29416.8	17574.5	15302.1	223778	188551	149628	144964	329239	33004
High	Q10570	Cleavage and polyadenylation specificity factor subunit 1 OS=Homo sapiens OX=9606 GN=CPSF1 PE=1 SV=2	IFLWSLR		82.2425	467.779	2	23	0.0007981	204874	107225	229297	6970.61			46740.4	33438.1	21505.1		93218.6
High	Q10570	Cleavage and polyadenylation specificity factor subunit 1 OS=Homo sapiens OX=9606 GN=CPSF1 PE=1 SV=2	ISVLPAYLSYDAPWPVR		97.05	649.684	3	59	4.769e-06	138010	117713	224142			5551.56	81163.1	31757.6	19404.8	29078.6	75228.6
Medium	Q10570	Cleavage and polyadenylation specificity factor subunit 1 OS=Homo sapiens OX=9606 GN=CPSF1 PE=1 SV=2	LGGARDELGGR		25.1745	550.794	2	21	0.007351	217757	159907	154502	10759.1		4986.26	99963.8	70543	63810.9			42502.8
High	Q10570	Cleavage and polyadenylation specificity factor subunit 1 OS=Homo sapiens OX=9606 GN=CPSF1 PE=1 SV=2	LGNSLLLK		51.3761	429.276	2	46	5.118e-05	1.30834e+06	1.21032e+06	1.12135e+06	77857.2	46099.5	42298.9	882840		666931	493121	722722	264325
High	Q10570	Cleavage and polyadenylation specificity factor subunit 1 OS=Homo sapiens OX=9606 GN=CPSF1 PE=1 SV=2	LSVVEYDPGTHDLK		51.1125	524.935	3	29	4.769e-06	1.18389e+06	888948	1.04813e+06	68596	54411.9	42037	513331	485033	467422	442804	562813	101632
High	Q10570	Cleavage and polyadenylation specificity factor subunit 1 OS=Homo sapiens OX=9606 GN=CPSF1 PE=1 SV=2	LVVLPFR		70.7761	422.276	2	37	9.762e-05	682244	618276	697893	41813.4	43395.7	37643.1	255819	254480	255234	179764	223735	94668.7
High	Q10570	Cleavage and polyadenylation specificity factor subunit 1 OS=Homo sapiens OX=9606 GN=CPSF1 PE=1 SV=2	NFILAADVMK		71.7385	561.305	2	18	5.118e-05	293737	116480	298209				45541.5				129036
High	Q10570	Cleavage and polyadenylation specificity factor subunit 1 OS=Homo sapiens OX=9606 GN=CPSF1 PE=1 SV=2	NFPVGQR		29.8674	409.22	2	25	0.0009576	749559	706280	727866	65724.8	64509.5	54800.2	445256	386549	376462	374457	742454	419450
High	Q10570	Cleavage and polyadenylation specificity factor subunit 1 OS=Homo sapiens OX=9606 GN=CPSF1 PE=1 SV=2	NGALSVLQK		43.6112	465.274	2	24	0.0001921	558544	590098	499595		49700.9	27854.9	263021	255000	286879	239470	262359	174706
High	Q10570	Cleavage and polyadenylation specificity factor subunit 1 OS=Homo sapiens OX=9606 GN=CPSF1 PE=1 SV=2	NVLDGELLNR		58.4169	571.812	2	24	0.0001148	611665	571566	569473				380488	21952.6
High	Q10570	Cleavage and polyadenylation specificity factor subunit 1 OS=Homo sapiens OX=9606 GN=CPSF1 PE=1 SV=2	QGELPLVK		46.3378	442.266	2	37	0.0001635	409449		405053	42263.1	19828.7	22614	285564	308434	198470	197295	270110	160605
High	Q10570	Cleavage and polyadenylation specificity factor subunit 1 OS=Homo sapiens OX=9606 GN=CPSF1 PE=1 SV=2	SEETVSGLK		26.0561	475.245	2	24	0.0003606	447158	485846	569088	87289.5	66462.5	52947.9	290301	286717		299967	228737
High	Q10570	Cleavage and polyadenylation specificity factor subunit 1 OS=Homo sapiens OX=9606 GN=CPSF1 PE=1 SV=2	SSFLPSYIIDVR		84.1435	698.877	2	43	1.29e-05	324332	217891	283547	26729.9	19016.3		167065	81571.6	41197.4	62018.8	293626
High	Q10570	Cleavage and polyadenylation specificity factor subunit 1 OS=Homo sapiens OX=9606 GN=CPSF1 PE=1 SV=2	SSQPPADRDPAPFR		33.0462	514.255	3	17	0.0003927	120651	119286	129115	8929.75	8323.18	6492.56	36554.7	45213.5	59865.3		64739.2	24354.9
High	Q10570	Cleavage and polyadenylation specificity factor subunit 1 OS=Homo sapiens OX=9606 GN=CPSF1 PE=1 SV=2	TLSLHYFEEPELR		68.5044	545.279	3	32	4.769e-06	389321	298100	459221	28696.7		27320.5			37142.3		348534
High	Q10570	Cleavage and polyadenylation specificity factor subunit 1 OS=Homo sapiens OX=9606 GN=CPSF1 PE=1 SV=2	TLSLVSR		39.416	388.237	2	28	0.0008325	489102	509946	533578		31974	23454.5	216704	224158	301976	176391	214398	249922
High	Q10570	Cleavage and polyadenylation specificity factor subunit 1 OS=Homo sapiens OX=9606 GN=CPSF1 PE=1 SV=2	VITLCLYR	1xCarbamidomethyl [C5]	64.6519	519.294	2	34	7.819e-05	545621	280103	487828	24827.4	12548.5	5231.12	100261	77474.3	62935.9	87816.6	208919	32955
High	Q10570	Cleavage and polyadenylation specificity factor subunit 1 OS=Homo sapiens OX=9606 GN=CPSF1 PE=1 SV=2	VLVDSSFGQPTTQGEAR		49.3986	597.967	3	53	4.769e-06	494637	430416	449307	46718.4	40323.6	29222.1	239698	222563	147403	137641	363416	113097
High	Q10570	Cleavage and polyadenylation specificity factor subunit 1 OS=Homo sapiens OX=9606 GN=CPSF1 PE=1 SV=2	VYAVATSTNTPCAR	1xCarbamidomethyl [C12]	35.2588	755.869	2	98	4.769e-06	1.29814e+06	1.11939e+06	1.13278e+06	260545	99476	143719	792204	860106	751784	825053	1.2924e+06	384699
High	Q10570	Cleavage and polyadenylation specificity factor subunit 1 OS=Homo sapiens OX=9606 GN=CPSF1 PE=1 SV=2	YIVQVSPLGIR		70.0999	622.872	2	29	1.431e-05	515103	335072	436908				77346.2	171996	163337		81560.1	58371.7
High	Q10570	Cleavage and polyadenylation specificity factor subunit 1 OS=Homo sapiens OX=9606 GN=CPSF1 PE=1 SV=2	YLYLSTMER		57.677	588.292	2	34	5.118e-05	405447	291562	381055	30351.5	17077.6	15782.9	153052	129775	115676	95751.1	153127	24563
High	Q10713	Mitochondrial-processing peptidase subunit alpha OS=Homo sapiens OX=9606 GN=PMPCA PE=1 SV=2	FCPTENVAK	1xCarbamidomethyl [C2]	31.8612	533.255	2	6	0.0008537	157302	162983	171941	78040.4	86329.3	134496	134620	113971	111803	303735	132977	153089
High	Q10713	Mitochondrial-processing peptidase subunit alpha OS=Homo sapiens OX=9606 GN=PMPCA PE=1 SV=2	NYYTPDR		25.7433	464.712	2	17	0.0003674	36471.8	31792.1	26842.6	15138.6	17812.2	13468.6	28910.5	24712.3	26346.6	28030.3	54666.8	37933.7
High	Q12756	Kinesin-like protein KIF1A OS=Homo sapiens OX=9606 GN=KIF1A PE=1 SV=2	AALDGPLDAALDHLR		79.5534	516.61	3	69	4.769e-06	145988		116837	45238			126040				314129
High	Q12756	Kinesin-like protein KIF1A OS=Homo sapiens OX=9606 GN=KIF1A PE=1 SV=2	ELKDEVTR		21.6979	495.267	2	35	0.0004421	35255.1	37597	42424.9	9839.59	10376.9	10102.5	31076.7	35073.5	36981.6	64237	44033.8	54536.2
High	Q12756	Kinesin-like protein KIF1A OS=Homo sapiens OX=9606 GN=KIF1A PE=1 SV=2	LDYESKLEALQK		51.4526	479.593	3	32	1.29e-05	47444.8	20917.7						18937.1	29668.7	28826.6	152396
High	Q12756	Kinesin-like protein KIF1A OS=Homo sapiens OX=9606 GN=KIF1A PE=1 SV=2	LSTLTRPCPGPCHCK	3xCarbamidomethyl [C8; C12; C14]	29.2832	595.285	3	16	0.0007947	12830.4	6762.12	12649.9				21038.9	5031.14	6429.92		54989.9
High	Q12756	Kinesin-like protein KIF1A OS=Homo sapiens OX=9606 GN=KIF1A PE=1 SV=2	RHDAETNITTEK		18.0632	472.236	3	61	4.769e-06	42583.3	15959.7	35599.9	11821.4		6415.66	101674	40377.2	19427.5	54127.6	168019	56142.5
High	Q12756	Kinesin-like protein KIF1A OS=Homo sapiens OX=9606 GN=KIF1A PE=1 SV=2	TAMVAALSPADINYDETLSTLR		86.4604	784.73	3	17	4.703e-05	136176	109374	120494	19864.7	21795	20783.6	137574	90176.8	68181.3	158004	258316
High	Q12756	Kinesin-like protein KIF1A OS=Homo sapiens OX=9606 GN=KIF1A PE=1 SV=2	TVAATNMNETSSR		23.8676	691.322	2	90	4.769e-06	152612	139050	134194	29744	31024.2	26804.2	125169	118031	123457	204861	288440	214716
Medium	Q12756	Kinesin-like protein KIF1A OS=Homo sapiens OX=9606 GN=KIF1A PE=1 SV=2	VAIVSEKGEVK		28.6646	386.896	3	17	0.002047	189405	124577	121235	45387.8	31530.3	36840.7	150840	125848	134394	186693	391919	120745
High	Q12756	Kinesin-like protein KIF1A OS=Homo sapiens OX=9606 GN=KIF1A PE=1 SV=2	VMPLSKPVPATK		37.8852	423.253	3	27	4.769e-06	237516	196977	198000	44762.2	26964.6	32012.1	198105	202844	210765	379783	370079	331922
High	Q12756	Kinesin-like protein KIF1A OS=Homo sapiens OX=9606 GN=KIF1A PE=1 SV=2	VREHPLLGPYVEDLSK		58.4923	618.004	3	41	4.769e-06											143273
High	Q12768	WASH complex subunit 5 OS=Homo sapiens OX=9606 GN=WASHC5 PE=1 SV=1	DCNVAIR	1xCarbamidomethyl [C2]	25.3998	424.208	2	27	4.703e-05	155861	106785	133599	50042.2	57423.6	55801	172688	198730	135729	229466	189002	231041
High	Q12768	WASH complex subunit 5 OS=Homo sapiens OX=9606 GN=WASHC5 PE=1 SV=1	IVSCGNAIIAELLR	1xCarbamidomethyl [C4]	91.239	510.288	3	42	1.431e-05	103143	50708.4	126707	12632.3	5543.19	10345.9	49989.1	40760.7	31948.6	85994.3	467375	76939.9
High	Q12768	WASH complex subunit 5 OS=Homo sapiens OX=9606 GN=WASHC5 PE=1 SV=1	IYFSAIAK		54.815	456.763	2	33	8.235e-05	174823	86690.8	136377	19724.1	17127.7		82490.5	81905.8	70683.4	177108	334507	43555.3
High	Q12768	WASH complex subunit 5 OS=Homo sapiens OX=9606 GN=WASHC5 PE=1 SV=1	KVLQIIPESMFTSLLK		97.9444	616.362	3	22	9.224e-06	12638										226821
High	Q12768	WASH complex subunit 5 OS=Homo sapiens OX=9606 GN=WASHC5 PE=1 SV=1	LSEFIPAVFR		80.5411	589.832	2	13	5.118e-05	181265	176655	162467	18282.7			175440	132488	121235	160627	469203	221318
High	Q12768	WASH complex subunit 5 OS=Homo sapiens OX=9606 GN=WASHC5 PE=1 SV=1	MLVSYYR		46.787	466.238	2	23	0.001159	1.9328e+06	1.37983e+06	1.4634e+06	152049	37471.7	97696.5	899541	835179	661269	753325	720750	363780
High	Q12768	WASH complex subunit 5 OS=Homo sapiens OX=9606 GN=WASHC5 PE=1 SV=1	MTCHIDQLNTWYDMK	1xCarbamidomethyl [C3]	64.8962	652.62	3	26	1.586e-05	172898	43574.3	156123	36739.2			70086.8	19659.7	17997.6	41053.3	413381
High	Q12768	WASH complex subunit 5 OS=Homo sapiens OX=9606 GN=WASHC5 PE=1 SV=1	MTELADVFSGVKPLTR		77.2433	588.65	3	38	4.769e-06	991237	140722		63888.1	20428.5	21989.5	229156	144459	152486	211587		69775
Medium	Q12768	WASH complex subunit 5 OS=Homo sapiens OX=9606 GN=WASHC5 PE=1 SV=1	NLGMVCR	1xCarbamidomethyl [C6]	33.1558	425.207	2	13	0.002017	192462	162220	168842	48550.3	50365.3	45171	236064	233737	205898	274408	436617	367620
High	Q12768	WASH complex subunit 5 OS=Homo sapiens OX=9606 GN=WASHC5 PE=1 SV=1	RVAEAHVPNFIFDEFR		74.7726	649.668	3	29	4.093e-05										35777.8	91590.5
High	Q12768	WASH complex subunit 5 OS=Homo sapiens OX=9606 GN=WASHC5 PE=1 SV=1	SFEYIQDYVNIYGLK		88.1474	617.977	3	32	5.118e-05	62591.6	12660.1	65510.6		3107.9		17754.5				138895
High	Q12768	WASH complex subunit 5 OS=Homo sapiens OX=9606 GN=WASHC5 PE=1 SV=1	SSADSNMDDICK	1xCarbamidomethyl [C11]	28.4539	671.766	2	112	4.769e-06	98323.2	72328.5	69675.8	19229.4	21446.7	20951.6	104899	95488	92287.9	204120	465280	166920
High	Q12768	WASH complex subunit 5 OS=Homo sapiens OX=9606 GN=WASHC5 PE=1 SV=1	TLMNAVSPLK		56.4618	537.305	2	17	0.0002074	114974	110697	111698	26300.6	23872.2	13444.6	136895	131365	115127	240152	393760	207413
Medium	Q12768	WASH complex subunit 5 OS=Homo sapiens OX=9606 GN=WASHC5 PE=1 SV=1	TTLVGIIK		56.0173	422.779	2	11	0.009938	168907	159279	162109	33104.9	27375.9	42407.7	228763	195367	157580	317927	637158	109011
High	Q12768	WASH complex subunit 5 OS=Homo sapiens OX=9606 GN=WASHC5 PE=1 SV=1	VAEAHVPNFIFDEFR		81.2605	597.633	3	59	4.769e-06				16538.2			40309.6				111717
Medium	Q12768	WASH complex subunit 5 OS=Homo sapiens OX=9606 GN=WASHC5 PE=1 SV=1	VAFALHR		37.3788	407.24	2	11	0.002777	1.01603e+06	984063	1246952		7799.41		1.06778e+06	920279	847152	1.27742e+06	1.46917e+06	376808
High	Q12768	WASH complex subunit 5 OS=Homo sapiens OX=9606 GN=WASHC5 PE=1 SV=1	VNPSMVTK		26.6616	438.236	2	16	0.00148	171055	142768	159462	29606.8	41449.7	37244.1	143942	252240	250236	426047	529283	618493
High	Q12768	WASH complex subunit 5 OS=Homo sapiens OX=9606 GN=WASHC5 PE=1 SV=1	VPINESFISMVIGR		94.2378	781.424	2	60	4.769e-06	59768.2	16976.6	62674.3	9577.51	2440.13	3920.27	23733	13453.2	11107.6	15297.5	405988
High	Q12769	Nuclear pore complex protein Nup160 OS=Homo sapiens OX=9606 GN=NUP160 PE=1 SV=3	ALECFCQAASEVGKEEFLDR	2xCarbamidomethyl [C4; C6]	71.3729	787.028	3	65	4.769e-06	367504	129006	342073	25440.9			51203
Medium	Q12769	Nuclear pore complex protein Nup160 OS=Homo sapiens OX=9606 GN=NUP160 PE=1 SV=3	ALQIFCR	1xCarbamidomethyl [C6]	53.6476	454.245	2	5	0.004803	337779	270144	248723	46215.1	41744.5	36351.4	230268	214338	239203	186100	426632	178197
High	Q12769	Nuclear pore complex protein Nup160 OS=Homo sapiens OX=9606 GN=NUP160 PE=1 SV=3	CYLVTGEGQK	1xCarbamidomethyl [C1]	33.4079	577.779	2	35	1.586e-05	524649	453132	572479	77596		58056	338432	322302	369785	261349	367143	264132
High	Q12769	Nuclear pore complex protein Nup160 OS=Homo sapiens OX=9606 GN=NUP160 PE=1 SV=3	DVICLIK	1xCarbamidomethyl [C4]	59.2074	430.749	2	25	0.0007099	2.33648e+06	1.728e+06	1979034	653355	541977	429626	2.63077e+06	2.27452e+06	2.17644e+06	3.81748e+06	6.35864e+06	2.10022e+06
High	Q12769	Nuclear pore complex protein Nup160 OS=Homo sapiens OX=9606 GN=NUP160 PE=1 SV=3	EMYLQSLFTPGQFTNEALCK	1xCarbamidomethyl [C19]	95.0368	793.045	3	23	1.431e-05	49634.9	23214.8	44692.6				22587.7	12774.4	6654.76		64247.9
High	Q12769	Nuclear pore complex protein Nup160 OS=Homo sapiens OX=9606 GN=NUP160 PE=1 SV=3	ESSATDEAWR		28.9219	576.252	2	75	4.769e-06	218712	202993	182686	28748.6	30720.6	28147.7	186855	151228	145287	230433	281458	252529
High	Q12769	Nuclear pore complex protein Nup160 OS=Homo sapiens OX=9606 GN=NUP160 PE=1 SV=3	LPLTPVFEGLAFK		95.5524	716.415	2	56	4.769e-06	207752	94704.5	244892	10113.8	3907.55	7106.05	76074.6	65677.9	46647.8	80378.2	447106	41847.9
High	Q12769	Nuclear pore complex protein Nup160 OS=Homo sapiens OX=9606 GN=NUP160 PE=1 SV=3	NHDGECTAAPTNR	1xCarbamidomethyl [C6]	16.1485	721.807	2	34	3.615e-05	46444.6	37350	49065.9	5778.28	8194.58	5205.87		37642.4	22758.2	7344.66	8470	9040.33
High	Q12769	Nuclear pore complex protein Nup160 OS=Homo sapiens OX=9606 GN=NUP160 PE=1 SV=3	NPIHAIGLLIR		68.1862	406.256	3	63	4.769e-06				3276.93			21801.6				311058
High	Q12769	Nuclear pore complex protein Nup160 OS=Homo sapiens OX=9606 GN=NUP160 PE=1 SV=3	QIEILELEDLEKECSLAR	1xCarbamidomethyl [C14]	81.1779	730.045	3	9	0.0001357	58044.2	22257.9				9421.31	52671.3	35026.2	32604.4	44863	274353	70418
Medium	Q12769	Nuclear pore complex protein Nup160 OS=Homo sapiens OX=9606 GN=NUP160 PE=1 SV=3	RNHDGECTAAPTNR	1xCarbamidomethyl [C7]	15.2257	533.574	3	12	0.003317	5103.12					1316.49	4251.76	3500.09			6854.16	5273.93
High	Q12769	Nuclear pore complex protein Nup160 OS=Homo sapiens OX=9606 GN=NUP160 PE=1 SV=3	SEDGEIVSTPR		32.1498	595.288	2	68	4.769e-06	1.35271e+06	1.61936e+06	1.7687e+06	165511	258678	257710	1.05025e+06	900689	1.10577e+06	1.21172e+06	1.37019e+06	941147
High	Q12769	Nuclear pore complex protein Nup160 OS=Homo sapiens OX=9606 GN=NUP160 PE=1 SV=3	SFVELSGAER		47.0764	547.777	2	30	5.118e-05	496593	348651	271477	69947.7	29625	31964.7	227647	164827	180041	153272	492378	48373.7
High	Q12769	Nuclear pore complex protein Nup160 OS=Homo sapiens OX=9606 GN=NUP160 PE=1 SV=3	TAPLLLSYYLIK		95.1634	697.919	2	18	1.586e-05	130228	70919.8	128056	8273.64		6454	49751	38143.6	26559.6	27691.9	167441	35772.2
Medium	Q12769	Nuclear pore complex protein Nup160 OS=Homo sapiens OX=9606 GN=NUP160 PE=1 SV=3	VDAAELLR		52.2341	443.753	2	23	0.002275	649350	700972	636062	78002.5	87099.3	63204.1	406071	360226	346841
High	Q12769	Nuclear pore complex protein Nup160 OS=Homo sapiens OX=9606 GN=NUP160 PE=1 SV=3	VIILMLTNQTVHR		68.3647	513.301	3	30	1.29e-05	263064	70976	216030	18878.6			49478.9	36884.5			269657
High	Q12774	Rho guanine nucleotide exchange factor 5 OS=Homo sapiens OX=9606 GN=ARHGEF5 PE=1 SV=3	DSGRPPGDSSGQAVAPSEGANK		23.9919	695.326	3	43	4.769e-06	10833.1	17589.1	17051.5	5826.78	2824.26	7289.32	20915.1	19379.8	20367	54192.4	55129.5	14646.2
High	Q12774	Rho guanine nucleotide exchange factor 5 OS=Homo sapiens OX=9606 GN=ARHGEF5 PE=1 SV=3	GVPVSGQEAKEPESWDGGR		40.5116	662.317	3	22	1.861e-05					6344.82					116518	140347	12221.2
Medium	Q12774	Rho guanine nucleotide exchange factor 5 OS=Homo sapiens OX=9606 GN=ARHGEF5 PE=1 SV=3	TTPQQGASGPGRSPVGQAR		23.7949	617.986	3	9	0.002923	24535.6	19859.4	18561.4	3011.03	5658.59		9387.96	13387.7	11638			30626.4
High	Q12788	Transducin beta-like protein 3 OS=Homo sapiens OX=9606 GN=TBL3 PE=1 SV=2	LDDHALTGASDSR		29.5687	453.216	3	35	4.769e-06	151020	151295	154704				78150.2	71984.7	137129	73371.1	100550	40851.7
Medium	Q12788	Transducin beta-like protein 3 OS=Homo sapiens OX=9606 GN=TBL3 PE=1 SV=2	TNYAVER		22.1727	426.714	2	13	0.01256	18995	15158.5	21859		6102.09	7614.68	13328.9	15962.6	11628.1
High	Q12789	General transcription factor 3C polypeptide 1 OS=Homo sapiens OX=9606 GN=GTF3C1 PE=1 SV=4	ALATHPGISFYEEPR		53.7687	563.286	3	16	4.769e-06	328144		359800		10626.7		190399	111932	91573	45810	369983
High	Q12789	General transcription factor 3C polypeptide 1 OS=Homo sapiens OX=9606 GN=GTF3C1 PE=1 SV=4	ALVGDFMNR		56.8068	511.758	2	29	0.0001795	272003	251907	229249	8721.43	8369.72	7463.58	171361	121659	130825	120703	105313	44095
High	Q12789	General transcription factor 3C polypeptide 1 OS=Homo sapiens OX=9606 GN=GTF3C1 PE=1 SV=4	CAMLEYTTGSR	1xCarbamidomethyl [C1]	43.0178	644.786	2	43	2.668e-05	201963	225045	152374
Medium	Q12789	General transcription factor 3C polypeptide 1 OS=Homo sapiens OX=9606 GN=GTF3C1 PE=1 SV=4	CTMVEAFDR	1xCarbamidomethyl [C1]	47.5628	564.744	2	15	0.006261	283448	279288	284250	25836.8	11902.3	11557.6	131883	108603	152131	138998	178315	45254.6
Medium	Q12789	General transcription factor 3C polypeptide 1 OS=Homo sapiens OX=9606 GN=GTF3C1 PE=1 SV=4	CTPVPAR	1xCarbamidomethyl [C1]	21.1656	400.708	2	14	0.006027	44287.6	33944.7	35689.6				15700.8	19937.1	14204.8	18420.4		18082.6
High	Q12789	General transcription factor 3C polypeptide 1 OS=Homo sapiens OX=9606 GN=GTF3C1 PE=1 SV=4	DILHATFEESLDK		66.834	506.587	3	35	4.769e-06	269881	66409.2	156865				43834.2	34654.1			155070
High	Q12789	General transcription factor 3C polypeptide 1 OS=Homo sapiens OX=9606 GN=GTF3C1 PE=1 SV=4	DMLTQTYDLIERR		78.0483	551.947	3	15	0.0001572	147071	57961.9	80150.9			9414.72		18642	16183.8	21204.7	81143.8	15911.2
High	Q12789	General transcription factor 3C polypeptide 1 OS=Homo sapiens OX=9606 GN=GTF3C1 PE=1 SV=4	ENTAAENGLTVR		32.0765	637.821	2	57	4.769e-06	223059	188510	131427		12608.7			102740	83247	73721.9	8732.22	64434.5
High	Q12789	General transcription factor 3C polypeptide 1 OS=Homo sapiens OX=9606 GN=GTF3C1 PE=1 SV=4	FPSTICTESFQFLDR	1xCarbamidomethyl [C6]	82.5335	924.435	2	51	4.769e-06	359160	294270	380670	9508.19			93343.4	73156.3	59407.3	54399.1	146378	20603.2
High	Q12789	General transcription factor 3C polypeptide 1 OS=Homo sapiens OX=9606 GN=GTF3C1 PE=1 SV=4	GISQAEIR		28.697	437.243	2	33	0.0007293	1.67353e+06	1.6855e+06	1.65085e+06	216212	206531	197959	943855	890480	788111	649544	782426	800988
High	Q12789	General transcription factor 3C polypeptide 1 OS=Homo sapiens OX=9606 GN=GTF3C1 PE=1 SV=4	GYYSPGIVSTR		45.1135	600.307	2	55	9.224e-06	669348	732798	671231	35183.1	46853	39733	425438	333302	493001	237082	427121	304421
High	Q12789	General transcription factor 3C polypeptide 1 OS=Homo sapiens OX=9606 GN=GTF3C1 PE=1 SV=4	IASNVLNTK		33.0938	480.28	2	66	1.431e-05	2150196	1.30019e+06	1.30111e+06	45122	41602.1	37941.4	647535	705375	629427	959516	816501	599779
High	Q12789	General transcription factor 3C polypeptide 1 OS=Homo sapiens OX=9606 GN=GTF3C1 PE=1 SV=4	KENTAAENGLTVR		26.6966	468.248	3	15	5.286e-05	318845	286568	318116	3751.48		2396.91	339369	215414	206869	488206	573262	386800
Medium	Q12789	General transcription factor 3C polypeptide 1 OS=Homo sapiens OX=9606 GN=GTF3C1 PE=1 SV=4	KNITNDIRTK		21.7402	401.566	3	9	0.006514	25251.4	14135.3	19071.6				14775.6	8455.51	3424.84			12537.7
High	Q12789	General transcription factor 3C polypeptide 1 OS=Homo sapiens OX=9606 GN=GTF3C1 PE=1 SV=4	KVDLVVHPSMDQNDPLVR		58.2446	688.029	3	38	4.769e-06	146170	78735.8	145520				59560			22525.1	239764
High	Q12789	General transcription factor 3C polypeptide 1 OS=Homo sapiens OX=9606 GN=GTF3C1 PE=1 SV=4	LCYMGLLQFGPTEK	1xCarbamidomethyl [C2]	86.22	552.943	3	23	3.615e-05	59118.2		77912.8							44858.1
High	Q12789	General transcription factor 3C polypeptide 1 OS=Homo sapiens OX=9606 GN=GTF3C1 PE=1 SV=4	LIESLFTIQK		74.1495	596.353	2	40	4.703e-05	605360	633004	541411	23972.7	19091.4		179112	187293	189137	152875	274312
Medium	Q12789	General transcription factor 3C polypeptide 1 OS=Homo sapiens OX=9606 GN=GTF3C1 PE=1 SV=4	LNIWGEAR		55.2317	479.759	2	8	0.00223	415891	329681	352046	42938.6	39515.3	5035.8	189658	199262	168042	162074	225366
High	Q12789	General transcription factor 3C polypeptide 1 OS=Homo sapiens OX=9606 GN=GTF3C1 PE=1 SV=4	LPTGAQQHSILLLLNR		75.1243	592.016	3	57	4.769e-06	166281	14135.5	127174				24803.8				109438
High	Q12789	General transcription factor 3C polypeptide 1 OS=Homo sapiens OX=9606 GN=GTF3C1 PE=1 SV=4	LQEIHPECGPCK	2xCarbamidomethyl [C8; C11]	30.5225	734.339	2	44	4.769e-06	544484	495157	481725	67471.6	32270.4	60377.4	265739	304637	363140	379817	385486
High	Q12789	General transcription factor 3C polypeptide 1 OS=Homo sapiens OX=9606 GN=GTF3C1 PE=1 SV=4	LQTFLSK		45.4769	418.747	2	36	0.0002534	795517	757365	692458	46118.3	31276.3	48597.4	471300	368665	432272	335539	442275	326431
High	Q12789	General transcription factor 3C polypeptide 1 OS=Homo sapiens OX=9606 GN=GTF3C1 PE=1 SV=4	LRPAAAPLEELTMGTSCLPDTFTK	1xCarbamidomethyl [C17]	85.6374	873.776	3	46	4.769e-06	302527		188042				42002.5				396749
High	Q12789	General transcription factor 3C polypeptide 1 OS=Homo sapiens OX=9606 GN=GTF3C1 PE=1 SV=4	LRYHDEADQSALQR		27.339	567.948	3	45	4.769e-06	51777.3	11682.9	30853.9	2104.38			48966.5	4891.9		7007.87	48076.6
High	Q12789	General transcription factor 3C polypeptide 1 OS=Homo sapiens OX=9606 GN=GTF3C1 PE=1 SV=4	LYQYMLNAGLAK		65.1728	462.248	3	49	4.769e-06	111400	78474	109234				59250.2	37587.3	26452.2	23328.9	58648.1
High	Q12789	General transcription factor 3C polypeptide 1 OS=Homo sapiens OX=9606 GN=GTF3C1 PE=1 SV=4	MENPKESSSSLK		21.3092	446.219	3	34	1.431e-05	140957	125249	165429		7899.2	3481.49	75597.4	81808.1	83848.4	187856	117658	56622.3
High	Q12789	General transcription factor 3C polypeptide 1 OS=Homo sapiens OX=9606 GN=GTF3C1 PE=1 SV=4	MGITPLR		44.7779	394.228	2	27	0.0001256	859706	773944	692689	35444.4		42755.1	440449	332568	327136	471295	478261	232228
High	Q12789	General transcription factor 3C polypeptide 1 OS=Homo sapiens OX=9606 GN=GTF3C1 PE=1 SV=4	MIMDQEKQEGVSTK		30.6542	541.929	3	74	4.769e-06	661249	506305	529459	38727.5	25662.9	30098.2	347883	313681	341287	359332	440810	359267
High	Q12789	General transcription factor 3C polypeptide 1 OS=Homo sapiens OX=9606 GN=GTF3C1 PE=1 SV=4	MIMDQEKQEGVSTK	1xOxidation [M3]	22.6301	547.26	3	39	4.769e-06	173536	180113	139245				9768.4	24495.8	8651.67		22590.9
High	Q12789	General transcription factor 3C polypeptide 1 OS=Homo sapiens OX=9606 GN=GTF3C1 PE=1 SV=4	NAVIVDTTICDPHYNLAR	1xCarbamidomethyl [C10]	60.5004	691.346	3	34	4.769e-06	316725	156713	222203		13938.9		88704.7	17782.8	38181.5	31421.9	145932
High	Q12789	General transcription factor 3C polypeptide 1 OS=Homo sapiens OX=9606 GN=GTF3C1 PE=1 SV=4	NDHDDDEDEEVISK		25.4867	553.892	3	41	4.769e-06	308942	292865	277461	23100.2	18460.8	20147.8	158487	124608	145733	139244	191309	90315.6
High	Q12789	General transcription factor 3C polypeptide 1 OS=Homo sapiens OX=9606 GN=GTF3C1 PE=1 SV=4	NGLITMQSHVIR		50.446	456.919	3	34	1.29e-05	667295	399728	655786				360048	187648	147533
High	Q12789	General transcription factor 3C polypeptide 1 OS=Homo sapiens OX=9606 GN=GTF3C1 PE=1 SV=4	NLIIEAVTNLR		81.4372	628.372	2	43	1.586e-05	187035	53303.6	158290	11622.9			28317.3				118418
Medium	Q12789	General transcription factor 3C polypeptide 1 OS=Homo sapiens OX=9606 GN=GTF3C1 PE=1 SV=4	NLSEEGLLR		48.5464	515.78	2	21	0.005812	786011	641356	634400	32115.2		28155.6	408283	326615	340654	266513	1635482
High	Q12789	General transcription factor 3C polypeptide 1 OS=Homo sapiens OX=9606 GN=GTF3C1 PE=1 SV=4	NPQAYLNYK		41.3823	555.782	2	13	0.0005276	787161	439851	439870
High	Q12789	General transcription factor 3C polypeptide 1 OS=Homo sapiens OX=9606 GN=GTF3C1 PE=1 SV=4	NSNLEIPDTLQELFAR		98.1781	620.655	3	80	4.769e-06	406763	252140	311437				200359	110984	83074.2	138088	210693	85292.8
High	Q12789	General transcription factor 3C polypeptide 1 OS=Homo sapiens OX=9606 GN=GTF3C1 PE=1 SV=4	NYHPIVVPGLGR		57.321	441.251	3	37	4.769e-06	377673	260982	320568	9696.13		3269.1	172372	97676.1	74458.5	90448.2	75599.5
High	Q12789	General transcription factor 3C polypeptide 1 OS=Homo sapiens OX=9606 GN=GTF3C1 PE=1 SV=4	RNDHDDDEDEEVISK		23.2792	605.925	3	27	1.431e-05	34794.7	22059.4	23243.8	4766.47		1521.82	48576.9	10990.3		15513.9	67170.8	7391.56
High	Q12789	General transcription factor 3C polypeptide 1 OS=Homo sapiens OX=9606 GN=GTF3C1 PE=1 SV=4	SLGFLPK		56.4921	381.231	2	14	0.001272	409826	402019	348860	26321.5	18802.4	17950.5	215750	215223	203580	171803	284084	92885.4
High	Q12789	General transcription factor 3C polypeptide 1 OS=Homo sapiens OX=9606 GN=GTF3C1 PE=1 SV=4	SYQSFQTFR		46.9122	582.278	2	16	0.0003492	719023	509694	532040	17673.8	19966.8	16934.5	239451	231360	265393	212662	386604	125787
High	Q12789	General transcription factor 3C polypeptide 1 OS=Homo sapiens OX=9606 GN=GTF3C1 PE=1 SV=4	TNHIETLGK		23.8957	506.775	2	16	0.0004606	255905	267503	246719	14504.4	22394.4	15218.1	43583.9	132653	131230
Medium	Q12789	General transcription factor 3C polypeptide 1 OS=Homo sapiens OX=9606 GN=GTF3C1 PE=1 SV=4	TTVIQDGIK		36.1651	487.78	2	26	0.00481	415931	404092	413504	56995.8	59290.7	51384.6	317315	333445	358097	536138	718151	532994
High	Q12789	General transcription factor 3C polypeptide 1 OS=Homo sapiens OX=9606 GN=GTF3C1 PE=1 SV=4	TTVIQDGIKK		28.4488	551.827	2	29	0.0003916	108873	122475	97876.2	5825.21	6585.53	5239.75	54139.7	49460.5	45833.4	35634.8	48928.2	45853.1
High	Q12789	General transcription factor 3C polypeptide 1 OS=Homo sapiens OX=9606 GN=GTF3C1 PE=1 SV=4	TVPPVDIVFER		74.3891	636.354	2	18	0.0003638	309963	465375	384529	44799.3	33562	38229.8	204419	218804	249732	345616	272584	148735
High	Q12789	General transcription factor 3C polypeptide 1 OS=Homo sapiens OX=9606 GN=GTF3C1 PE=1 SV=4	VAMNVGKLEAR		39.3146	396.557	3	63	4.769e-06	698337	477838	490097	46628.9	21535.2		383077	249339	214986	113103		131224
High	Q12789	General transcription factor 3C polypeptide 1 OS=Homo sapiens OX=9606 GN=GTF3C1 PE=1 SV=4	VCLAEVYQDK	1xCarbamidomethyl [C2]	48.3256	612.801	2	42	1.586e-05	447447	435170	355926	27886.4	26995.3	27321.2	299850	255805	280317	270218	299012	149390
High	Q12789	General transcription factor 3C polypeptide 1 OS=Homo sapiens OX=9606 GN=GTF3C1 PE=1 SV=4	VDLVVHPSMDQNDPLVR		63.292	645.331	3	56	4.769e-06	210151	163050	214936				64464.8	76590	35524.7	40659.9	116411	14260.3
High	Q12789	General transcription factor 3C polypeptide 1 OS=Homo sapiens OX=9606 GN=GTF3C1 PE=1 SV=4	VFPHEVNWNK		45.9394	423.884	3	21	8.654e-05	551823	476920	582344	20817.8	4623.12	11627.5	200979	232897	132475	133861	395543
Medium	Q12789	General transcription factor 3C polypeptide 1 OS=Homo sapiens OX=9606 GN=GTF3C1 PE=1 SV=4	VGSELCAGWEEQFEVDR	1xCarbamidomethyl [C6]	113.349	670.966	3	7	0.07934	13500.5	4524.28	6131.7		4685.21	1244.44				12133.3	36541.6	5266.83
High	Q12789	General transcription factor 3C polypeptide 1 OS=Homo sapiens OX=9606 GN=GTF3C1 PE=1 SV=4	VLAIGDEKDQTR		31.0072	448.909	3	38	4.769e-06	920536	821345	831295				400451	365091	375230	537459	574361	461274
High	Q12789	General transcription factor 3C polypeptide 1 OS=Homo sapiens OX=9606 GN=GTF3C1 PE=1 SV=4	VVDGHLNLPVCK	1xCarbamidomethyl [C11]	49.1075	450.911	3	26	8.235e-05	785830	572920	626006	66659.3	50418	14177	655327	395871	314014	219804	372291
Medium	Q12789	General transcription factor 3C polypeptide 1 OS=Homo sapiens OX=9606 GN=GTF3C1 PE=1 SV=4	WQGELQR		30.4783	458.736	2	11	0.002668	320208	299556	288629		22751.9	27476.6	143100	170960	159776	150770
High	Q12789	General transcription factor 3C polypeptide 1 OS=Homo sapiens OX=9606 GN=GTF3C1 PE=1 SV=4	YHDEADQSALQR		23.8783	478.22	3	41	4.769e-06	350492	289764	294244	25698.6	19253.1	22701.4	192524	163592	156677	172962	214719	132937
High	Q12792	Twinfilin-1 OS=Homo sapiens OX=9606 GN=TWF1 PE=1 SV=3	EAFQALEK		39.1741	468.245	2	30	0.0002564	513091	644744	662876	205221	95682.5	132133	350204	406402	440589	496554	551429	273773
High	Q12792	Twinfilin-1 OS=Homo sapiens OX=9606 GN=TWF1 PE=1 SV=3	LLEIVER		50.5306	436.266	2	39	0.0005641	705510	635701	664729	199043	137009	126963	484350	342576	377794	468364	660002	317519
High	Q12792	Twinfilin-1 OS=Homo sapiens OX=9606 GN=TWF1 PE=1 SV=3	MLYAATR		31.6925	413.218	2	42	5.118e-05	636784	508866	645970	216235	165727	163554	531859	423741	384199	470185	596398	430136
High	Q12792	Twinfilin-1 OS=Homo sapiens OX=9606 GN=TWF1 PE=1 SV=3	MLYAATR	1xOxidation [M1]	24.3675	421.215	2	11	0.0009205	8647.46	22881.1	8070.63	4976.23	8551.61	3463.76	7100.72	9376.75	6237.17	5038.88		4528.38
High	Q12792	Twinfilin-1 OS=Homo sapiens OX=9606 GN=TWF1 PE=1 SV=3	MLYSSCK	1xCarbamidomethyl [C6]	26.0344	444.701	2	27	0.0001883	397297	331479	441324	127234	134587	144534	297484	366534	295225	259124	228034	312111
Medium	Q12792	Twinfilin-1 OS=Homo sapiens OX=9606 GN=TWF1 PE=1 SV=3	YHFFLYK		59.0903	509.264	2	11	0.007347	549145	219836					154406	176360	132882		751168	100223
High	Q12797	Aspartyl/asparaginyl beta-hydroxylase OS=Homo sapiens OX=9606 GN=ASPH PE=1 SV=3	GSLLTLQR		49.5694	444.269	2	34	0.0008171	108454	92009.6	104720	21105.2	13578.3	9261.19	181703	119140	105070	241759	338612	252691
Medium	Q12797	Aspartyl/asparaginyl beta-hydroxylase OS=Homo sapiens OX=9606 GN=ASPH PE=1 SV=3	LLNKFDK		27.7887	439.261	2	22	0.004039							33434.7				126065	12916.3
High	Q12797	Aspartyl/asparaginyl beta-hydroxylase OS=Homo sapiens OX=9606 GN=ASPH PE=1 SV=3	SSGNSSSSGSGSGSTSAGSSSPGAR		15.269	701.632	3	44	1.431e-05	9214		10684.4	4780.65	3094.4		27838.3	25265.4	10681.4	25437.9	30902.8	22695.5
High	Q12797	Aspartyl/asparaginyl beta-hydroxylase OS=Homo sapiens OX=9606 GN=ASPH PE=1 SV=3	SSGNSSSSGSGSGSTSAGSSSPGARR		14.4239	753.666	3	27	0.0001212	13413.7	8905.16	11758.1					12487.1	8109.28			20788.1
High	Q12800	Alpha-globin transcription factor CP2 OS=Homo sapiens OX=9606 GN=TFCP2 PE=1 SV=2	ANPTQLNTVEFLWDPAKR		78.3222	700.701	3	47	4.769e-06											3.6869e+06
High	Q12800	Alpha-globin transcription factor CP2 OS=Homo sapiens OX=9606 GN=TFCP2 PE=1 SV=2	DDVIQICGPADGIR	1xCarbamidomethyl [C7]	60.3088	510.252	3	50	4.769e-06	293057	234301	280473	25283.9	54191.1	36958.5	345568	397640	354786	750312	1.13599e+06	515288
High	Q12800	Alpha-globin transcription factor CP2 OS=Homo sapiens OX=9606 GN=TFCP2 PE=1 SV=2	IAQLFSISPCQISQIYK	1xCarbamidomethyl [C10]	89.8878	666.024	3	44	4.769e-06	145352	78350.7	156645	14489.1	3851.43	7127.08	332960	200683	158231	355174	2322765	238717
High	Q12800	Alpha-globin transcription factor CP2 OS=Homo sapiens OX=9606 GN=TFCP2 PE=1 SV=2	KLGELPEINGK		47.1205	399.899	3	45	5.286e-05	244157	279482	211760	41872.5	36467.3	14670.2	432211	379392	434705	1.04709e+06	1.63943e+06	430924
High	Q12800	Alpha-globin transcription factor CP2 OS=Homo sapiens OX=9606 GN=TFCP2 PE=1 SV=2	LFTNFSGADLLK		79.7422	663.359	2	75	4.769e-06	912681	927880	847209	164681	144244		1.53983e+06	1.21426e+06	1.01928e+06	2.23044e+06	5329296	1.32851e+06
High	Q12800	Alpha-globin transcription factor CP2 OS=Homo sapiens OX=9606 GN=TFCP2 PE=1 SV=2	LGELPEINGK		51.0973	535.298	2	70	4.769e-06	97649.3	105192	123228	23997.7	23695.7	15405.9	358633	272713	332942	874162	984006	611360
High	Q12800	Alpha-globin transcription factor CP2 OS=Homo sapiens OX=9606 GN=TFCP2 PE=1 SV=2	LHDETLTYLNQGQSYEIR		59.2476	727.359	3	83	4.769e-06	643327	247059	590053	67450.3	29164.8		402082	260282	183258	529597	2.26997e+06
High	Q12800	Alpha-globin transcription factor CP2 OS=Homo sapiens OX=9606 GN=TFCP2 PE=1 SV=2	LQYTEHQQLEGWR		46.8492	563.278	3	53	4.769e-06	342102	100902	327164	32915.4			299212	209851	138084	387956	982025
High	Q12800	Alpha-globin transcription factor CP2 OS=Homo sapiens OX=9606 GN=TFCP2 PE=1 SV=2	LTIYVCQESLQLR	1xCarbamidomethyl [C6]	71.2659	541.624	3	9	3.83e-05				22243.2						74540.4	386688
High	Q12800	Alpha-globin transcription factor CP2 OS=Homo sapiens OX=9606 GN=TFCP2 PE=1 SV=2	LTRDDVIQICGPADGIR	1xCarbamidomethyl [C10]	58.0558	633.663	3	47	4.769e-06	612579	282381	392772	36472.5	26477.2	13530.1	743669	506301	520298	1.28471e+06	2.80181e+06	289956
High	Q12800	Alpha-globin transcription factor CP2 OS=Homo sapiens OX=9606 GN=TFCP2 PE=1 SV=2	RLQYTEHQQLEGWR		42.2636	615.311	3	36	2.668e-05							38861.3				481783
High	Q12800	Alpha-globin transcription factor CP2 OS=Homo sapiens OX=9606 GN=TFCP2 PE=1 SV=2	TSVFIQVHCISTEFTMR	1xCarbamidomethyl [C9]	77.5968	686.004	3	38	1.431e-05											87136.6
High	Q12800	Alpha-globin transcription factor CP2 OS=Homo sapiens OX=9606 GN=TFCP2 PE=1 SV=2	VQIDTFKENENGEYTEHLHSASCQIK	1xCarbamidomethyl [C23]	50.5556	770.112	4	52	4.769e-06	224939	83561	116348	12987.2			337204			110632	4.30924e+06
High	Q12802	A-kinase anchor protein 13 OS=Homo sapiens OX=9606 GN=AKAP13 PE=1 SV=2	DGSVFLK		41.0606	383.211	2	37	5.286e-05	133470	133459	91731.5		16394.3		100553	110570		88310.3	173810	107616
High	Q12802	A-kinase anchor protein 13 OS=Homo sapiens OX=9606 GN=AKAP13 PE=1 SV=2	DLCQVSHPHTK	1xCarbamidomethyl [C3]	21.2022	441.215	3	9	0.0001279	70806.8	83256.2	79359	22191.6	3387.08	15892.1	95396.8	68267.9			157324	44519
High	Q12802	A-kinase anchor protein 13 OS=Homo sapiens OX=9606 GN=AKAP13 PE=1 SV=2	GGEKEEGDDGQDLR		18.0001	502.222	3	33	1.431e-05	65285.8	48146.7	50607.2		4168.11			41867	48810.5	129142	114247	68473.3
High	Q12802	A-kinase anchor protein 13 OS=Homo sapiens OX=9606 GN=AKAP13 PE=1 SV=2	GGEKEEGDDGQDLRR		17.1141	415.943	4	34	1.29e-05	30342.4	33052	41536.8	6282.48		5224.04	38257			52271.1	64864.3	31343.3
High	Q12802	A-kinase anchor protein 13 OS=Homo sapiens OX=9606 GN=AKAP13 PE=1 SV=2	GPEGQSQAPASTSASTR		19.4542	544.592	3	44	4.769e-06	147505	155131	164122	21925.9	21553.4	13265.3	118755	84320.1	102530	105109	156611	118432
High	Q12802	A-kinase anchor protein 13 OS=Homo sapiens OX=9606 GN=AKAP13 PE=1 SV=2	GTEGLSSCGNRNEETGTK	1xCarbamidomethyl [C8]	19.8563	632.95	3	37	1.431e-05	45303.7	51320.8	58821.1	28629.8	5294.84	20652.1	65798.5	54441.9	52355.4	135542	152810	31970.6
High	Q12802	A-kinase anchor protein 13 OS=Homo sapiens OX=9606 GN=AKAP13 PE=1 SV=2	IVDAVIEQVK		50.2534	557.329	2	29	3.83e-05	195112	217549	254271	43381.6	26495.6		152918	120950	112885	178475	246780	44742.4
Medium	Q12802	A-kinase anchor protein 13 OS=Homo sapiens OX=9606 GN=AKAP13 PE=1 SV=2	LNEIYTK		30.0605	440.743	2	32	0.002524	282322	268771	281385	52318.8	45655.7	49086.8	279309	229041	246112	463528	605409	384141
High	Q12802	A-kinase anchor protein 13 OS=Homo sapiens OX=9606 GN=AKAP13 PE=1 SV=2	LTWFLLQKPGGR		76.9238	472.61	3	28	1.431e-05			213953									12321.5
High	Q12802	A-kinase anchor protein 13 OS=Homo sapiens OX=9606 GN=AKAP13 PE=1 SV=2	NAVLGLPVALQDK		72.3881	669.392	2	47	0.0001374	142924	243228	145104			57616.5	110073	109245
High	Q12802	A-kinase anchor protein 13 OS=Homo sapiens OX=9606 GN=AKAP13 PE=1 SV=2	QPSSQDPPDASHCEDPQAHTVTSDPVR	1xCarbamidomethyl [C13]	32.6241	740.328	4	25	4.769e-06			6778.47				10470.5	6690.85	11685.6	24163.3	29142.9
High	Q12802	A-kinase anchor protein 13 OS=Homo sapiens OX=9606 GN=AKAP13 PE=1 SV=2	QQAQYLEEK		26.7203	568.783	2	15	0.001321	133320	117392	113060
High	Q12802	A-kinase anchor protein 13 OS=Homo sapiens OX=9606 GN=AKAP13 PE=1 SV=2	SKQQGFNYCTSAISSPLTK	1xCarbamidomethyl [C9]	54.7188	706.349	3	58	4.769e-06		28928.5	44502.1				42635.7	13068			82350.6
High	Q12815	Tastin OS=Homo sapiens OX=9606 GN=TROAP PE=1 SV=3	GVSPTPSKIPVR		35.7173	413.247	3	34	1.431e-05	127771	102792	100601	19860.6			118704	92090.1	87874.7	149284	198092	192829
High	Q12815	Tastin OS=Homo sapiens OX=9606 GN=TROAP PE=1 SV=3	LVGISQPR		37.1246	435.264	2	31	0.0005556	65528.5	89238.7	81640	23041.8	32706.3	19052.3	180150	104596	96671.4	245418	394501	203067
High	Q12815	Tastin OS=Homo sapiens OX=9606 GN=TROAP PE=1 SV=3	TLNATEHNSGTSHLPGLLK		46.6013	664.016	3	28	8.879e-05											144795
High	Q12815	Tastin OS=Homo sapiens OX=9606 GN=TROAP PE=1 SV=3	TPSLQEVK		32.4501	451.253	2	20	0.0008374	402327	342011	420656	221557	152476	210320	480763	351858	403326	1.39848e+06	1.90845e+06	630133
High	Q12824	SWI/SNF-related matrix-associated actin-dependent regulator of chromatin subfamily B member 1 OS=Homo sapiens OX=9606 GN=SMARCB1 PE=1 SV=2	ASEVEEILDGNDEKYK		56.725	613.627	3	35	4.769e-06	259320	225971	232305	41908.5		10808.4	152650		107600		295861
High	Q12824	SWI/SNF-related matrix-associated actin-dependent regulator of chromatin subfamily B member 1 OS=Homo sapiens OX=9606 GN=SMARCB1 PE=1 SV=2	AVSISTEPPTYLR		58.0487	717.386	2	49	4.769e-06	561659	575289	566283	70414.6		45118.5	235356	244961	262619		236023	65760.7
High	Q12824	SWI/SNF-related matrix-associated actin-dependent regulator of chromatin subfamily B member 1 OS=Homo sapiens OX=9606 GN=SMARCB1 PE=1 SV=2	DAFTWNMNEK		58.1956	628.274	2	33	1.431e-05	278097	219608	241656	14956.8	17029.7	10972.5	79723.6			50864.6	78836	17517.6
High	Q12824	SWI/SNF-related matrix-associated actin-dependent regulator of chromatin subfamily B member 1 OS=Homo sapiens OX=9606 GN=SMARCB1 PE=1 SV=2	GQLSWHQK		26.5167	492.256	2	25	0.0004571	218891	163372	237757		6138.16		113070	81915.6	68837.5		98543.5
Medium	Q12824	SWI/SNF-related matrix-associated actin-dependent regulator of chromatin subfamily B member 1 OS=Homo sapiens OX=9606 GN=SMARCB1 PE=1 SV=2	LATVEER		22.5831	409.225	2	22	0.008511	192210	179232	195296	17089	13240.6	17623.6	93988.2	116619	71601.7	40826.2	13887.6	40572.3
High	Q12824	SWI/SNF-related matrix-associated actin-dependent regulator of chromatin subfamily B member 1 OS=Homo sapiens OX=9606 GN=SMARCB1 PE=1 SV=2	LDMEIDGQKLR		50.2046	439.899	3	31	0.0003219	116298	60011.7	92282				37336.2	27201.3
High	Q12824	SWI/SNF-related matrix-associated actin-dependent regulator of chromatin subfamily B member 1 OS=Homo sapiens OX=9606 GN=SMARCB1 PE=1 SV=2	NSQWVPTLPNSSHHLDAVPCSTTINR	1xCarbamidomethyl [C20]	63.3203	733.609	4	23	4.769e-06	1.75864e+06	383331	1.56577e+06	31967.7			345342	101998			535071
High	Q12824	SWI/SNF-related matrix-associated actin-dependent regulator of chromatin subfamily B member 1 OS=Homo sapiens OX=9606 GN=SMARCB1 PE=1 SV=2	NTGDADQWCPLLETLTDAEMEKK	1xCarbamidomethyl [C9]	91.4011	889.075	3	50	4.769e-06	426099	129939	535570	11516		3150.2	62102	35445.5	16752.4	23685.7	104822
Medium	Q12824	SWI/SNF-related matrix-associated actin-dependent regulator of chromatin subfamily B member 1 OS=Homo sapiens OX=9606 GN=SMARCB1 PE=1 SV=2	RLANTAPAW		45.7879	500.272	2	30	0.004488	486433	371206	332408		11986.5	4651.38	139698	109126	120926	70570		38696.2
Medium	Q12830	Nucleosome-remodeling factor subunit BPTF OS=Homo sapiens OX=9606 GN=BPTF PE=1 SV=3	DVGPYGIR		40.8107	438.732	2	11	0.001723	1.12219e+06	727964	765745	166782	129100	125303	725004	635633	535864	952056	1.01866e+06	907326
High	Q12830	Nucleosome-remodeling factor subunit BPTF OS=Homo sapiens OX=9606 GN=BPTF PE=1 SV=3	EHTLQASNQSEIIQK		32.6498	575.963	3	38	4.317e-05	87297	76678.6	80491
High	Q12830	Nucleosome-remodeling factor subunit BPTF OS=Homo sapiens OX=9606 GN=BPTF PE=1 SV=3	FCLTPAGEFK	1xCarbamidomethyl [C2]	61.6648	585.286	2	20	0.0005994	366725	280490	448848				195660	138675	91581.7
High	Q12830	Nucleosome-remodeling factor subunit BPTF OS=Homo sapiens OX=9606 GN=BPTF PE=1 SV=3	GNINNYFK		42.4272	485.243	2	32	0.0001148	297925	236017	253757	10053	4941.63	12272.8	128646	137212	91228
High	Q12830	Nucleosome-remodeling factor subunit BPTF OS=Homo sapiens OX=9606 GN=BPTF PE=1 SV=3	GQPVSTAVSAPNTVSSTPGQK		39.9776	671.68	3	72	4.769e-06	333687	446124	349341		16441.7		94818	126859	115281
Medium	Q12830	Nucleosome-remodeling factor subunit BPTF OS=Homo sapiens OX=9606 GN=BPTF PE=1 SV=3	HEPIGYDR		22.791	493.738	2	29	0.002056	426263	301946	334886		4434.62	12108.5	88178.5	135878	149799	79094.4		52845
High	Q12830	Nucleosome-remodeling factor subunit BPTF OS=Homo sapiens OX=9606 GN=BPTF PE=1 SV=3	HMDITEDLTNK		43.2287	439.543	3	14	0.0004523	181688	145576	231811					67134.4	54836.3		37284.5
Medium	Q12830	Nucleosome-remodeling factor subunit BPTF OS=Homo sapiens OX=9606 GN=BPTF PE=1 SV=3	IIPENDIK		34.8032	471.269	2	18	0.01058	147618	199528	191100				46620.1		85035.5
Medium	Q12830	Nucleosome-remodeling factor subunit BPTF OS=Homo sapiens OX=9606 GN=BPTF PE=1 SV=3	KSMTPAEREENQR		16.294	525.923	3	21	0.0132	79303.4	60307.7	72326.4				19750.7	23333.5	15706.5
High	Q12830	Nucleosome-remodeling factor subunit BPTF OS=Homo sapiens OX=9606 GN=BPTF PE=1 SV=3	LPGNTNVNYR		32.8568	574.297	2	35	3.615e-05	482069	248017	243916		6220.24	11153.9			127096	42089.5	738123	838063
High	Q12830	Nucleosome-remodeling factor subunit BPTF OS=Homo sapiens OX=9606 GN=BPTF PE=1 SV=3	LPGNTNVNYRK		27.1592	425.898	3	51	1.431e-05	330260	276408	237285	8034.73	10677.4	5928.66	112878	96764.6	104966	22709.5	40371.5	51920.1
High	Q12830	Nucleosome-remodeling factor subunit BPTF OS=Homo sapiens OX=9606 GN=BPTF PE=1 SV=3	LSPQMQVHQDK		26.7069	437.556	3	17	0.0001301	96464	135220	130502	23935.2	10695.1	18413.3	74893.2	70008.8	67475.8	74597.7	108583	17865.8
High	Q12830	Nucleosome-remodeling factor subunit BPTF OS=Homo sapiens OX=9606 GN=BPTF PE=1 SV=3	LSTPSTGGSVDIISVK		59.92	780.928	2	65	4.769e-06	143433	127049	141988				64373.9	33309.7	44417.7
Medium	Q12830	Nucleosome-remodeling factor subunit BPTF OS=Homo sapiens OX=9606 GN=BPTF PE=1 SV=3	MTSIEREEKEK		18.9847	460.566	3	15	0.005883	345893	274268	297086	14023.7	5192.02	12738	100171	122811	114725	65588.7	39241	66455.1
High	Q12830	Nucleosome-remodeling factor subunit BPTF OS=Homo sapiens OX=9606 GN=BPTF PE=1 SV=3	NFGTVLR		43.1218	403.73	2	24	0.0008214	467317	373844	426679				236260	178775	155373	85126.5	201836	72017.8
High	Q12830	Nucleosome-remodeling factor subunit BPTF OS=Homo sapiens OX=9606 GN=BPTF PE=1 SV=3	NKKPLIQEESDTIVSSSK		42.6668	668.36	3	17	4.703e-05			88337.4
High	Q12830	Nucleosome-remodeling factor subunit BPTF OS=Homo sapiens OX=9606 GN=BPTF PE=1 SV=3	QGQSNSGVVQVQQK		23.9755	743.884	2	109	4.769e-06	1.05299e+06	797586	855158	85726.2	85529.9	65953.5	444928	398809	330487	172156	260326	314621
High	Q12830	Nucleosome-remodeling factor subunit BPTF OS=Homo sapiens OX=9606 GN=BPTF PE=1 SV=3	QNSIENDIEEKVSDLASR		74.4078	683.002	3	14	2.115e-05	84952.5	27262.7	72244.2								13868.6
High	Q12830	Nucleosome-remodeling factor subunit BPTF OS=Homo sapiens OX=9606 GN=BPTF PE=1 SV=3	SGTALPSYR		34.1231	476.248	2	32	5.286e-05	381924	350883	355798				141668	123651	160155
High	Q12830	Nucleosome-remodeling factor subunit BPTF OS=Homo sapiens OX=9606 GN=BPTF PE=1 SV=3	SLTSATSTSNIQSSASQPPRPQQGQVK		39.1449	929.14	3	79	4.769e-06	718302	868354	786865	41551.8	18031.9		246951	324007	311167	141584	127808	30932.1
High	Q12830	Nucleosome-remodeling factor subunit BPTF OS=Homo sapiens OX=9606 GN=BPTF PE=1 SV=3	SMTPAEREENQR		18.3864	483.225	3	21	0.0002653	658562	567306	551574	22303.5	15001.2	20287.5	259511	260327	229340	117441	138323	128291
Medium	Q12830	Nucleosome-remodeling factor subunit BPTF OS=Homo sapiens OX=9606 GN=BPTF PE=1 SV=3	SMTPAEREENQR	1xOxidation [M2]	15.2725	488.557	3	10	0.01181	14374.9	8920.6	11168.9		3915.96		4580.85	5881.08	3430.94			1277.26
High	Q12830	Nucleosome-remodeling factor subunit BPTF OS=Homo sapiens OX=9606 GN=BPTF PE=1 SV=3	SNGELSESPGAGKGASGSTR		21.5135	616.961	3	51	4.769e-06	97930.6	86406.2	84995.9		3250.65		61968.1		33106.4
High	Q12830	Nucleosome-remodeling factor subunit BPTF OS=Homo sapiens OX=9606 GN=BPTF PE=1 SV=3	SQQVAAAAHEANK		17.5896	442.225	3	44	1.29e-05	217673	237140	280040	18662.4	12827.8	18582.3	42883.7	153710	132225	61983.6	2405.41	4645.41
High	Q12830	Nucleosome-remodeling factor subunit BPTF OS=Homo sapiens OX=9606 GN=BPTF PE=1 SV=3	STNDRDATPLSR		22.7619	444.888	3	41	1.586e-05	1.29093e+06	1.19593e+06	1.11603e+06	39337.3	25385.7		528120	415224	442352	163794	263448	253774
High	Q12830	Nucleosome-remodeling factor subunit BPTF OS=Homo sapiens OX=9606 GN=BPTF PE=1 SV=3	TGGGGGGGHLAR		15.1905	498.752	2	42	0.0001938	26260.6	20449.6	14761.5					7539	9950.11
High	Q12830	Nucleosome-remodeling factor subunit BPTF OS=Homo sapiens OX=9606 GN=BPTF PE=1 SV=3	TSTNSSKNLSESPVITK		32.3853	598.315	3	54	4.769e-06	169821	104519	117449	4235.24	5684.56		42176.7	48501.5	58518.9			21138.9
High	Q12830	Nucleosome-remodeling factor subunit BPTF OS=Homo sapiens OX=9606 GN=BPTF PE=1 SV=3	VEKEKAQAVEQQAK		17.6726	529.289	3	26	0.000299	25224.1	18190.4	21103.6				22792.5	8250.35	5840.23		3919.16
High	Q12830	Nucleosome-remodeling factor subunit BPTF OS=Homo sapiens OX=9606 GN=BPTF PE=1 SV=3	VGSPATVTFQQNK		38.9952	688.862	2	72	4.769e-06	986072	787013	855414	46592.2	38436.4	38363.6	361578	371985	366193	191136	251485	106593
High	Q12830	Nucleosome-remodeling factor subunit BPTF OS=Homo sapiens OX=9606 GN=BPTF PE=1 SV=3	VLDDVSIRSPETK		42.9428	486.931	3	35	4.769e-06	956700	758075	802478				319405	288234	297498	51003.3		40014.3
High	Q12830	Nucleosome-remodeling factor subunit BPTF OS=Homo sapiens OX=9606 GN=BPTF PE=1 SV=3	VLTISTLR		53.2135	451.787	2	19	0.00107	1.02151e+06	914846	822391	23298.5	23445	17458.1	404618	382792	362355	115716	172454	157758
High	Q12830	Nucleosome-remodeling factor subunit BPTF OS=Homo sapiens OX=9606 GN=BPTF PE=1 SV=3	VMVAPISGSVTTGTK		51.5906	724.395	2	42	1.29e-05	493846	398968	400129			23832.9	235701	185754	213709		94804.7
High	Q12830	Nucleosome-remodeling factor subunit BPTF OS=Homo sapiens OX=9606 GN=BPTF PE=1 SV=3	VPGVTDCVAEIQK	1xCarbamidomethyl [C7]	49.3585	708.364	2	56	4.769e-06	151284	215822	236720
High	Q12830	Nucleosome-remodeling factor subunit BPTF OS=Homo sapiens OX=9606 GN=BPTF PE=1 SV=3	VTGYGGWSWISK		70.7489	670.836	2	41	1.431e-05	395307	312927	517712	186049	89337.5	288492	300984	216698	189689	323076	112257	94289
High	Q12830	Nucleosome-remodeling factor subunit BPTF OS=Homo sapiens OX=9606 GN=BPTF PE=1 SV=3	VYHNQYSTNSFALNK		43.8724	595.957	3	36	4.769e-06	323585	122944	258372				149705	93098.5	65832.8	68150.2	100999	118860
High	Q12834	Cell division cycle protein 20 homolog OS=Homo sapiens OX=9606 GN=CDC20 PE=1 SV=2	AVAWCPWQSNVLATGGGTSDR	1xCarbamidomethyl [C5]	75.2349	745.02	3	36	3.489e-05	269444	244542	201860	51540.3			113557	100203	59563.5	97321.7	173067
High	Q12834	Cell division cycle protein 20 homolog OS=Homo sapiens OX=9606 GN=CDC20 PE=1 SV=2	CFELDPAR	1xCarbamidomethyl [C1]	46.8763	504.234	2	20	0.0003046	338347	319981	288746	78267	45361	49491.7	197206	109937	166239	170149	298280	115983
High	Q12834	Cell division cycle protein 20 homolog OS=Homo sapiens OX=9606 GN=CDC20 PE=1 SV=2	EAAGPAPSPMR		28.7882	542.266	2	34	2.931e-05	196902	189890	184502	67991.5	53776.7	62258.8	159261	151433	171565	153898	266638	187431
High	Q12834	Cell division cycle protein 20 homolog OS=Homo sapiens OX=9606 GN=CDC20 PE=1 SV=2	ILDAPEIR		48.4525	463.769	2	34	0.0001921	427233	452568	405346	90854.3	98753.4	74885.5	340025	319361	356608	518968	639075	349331
High	Q12834	Cell division cycle protein 20 homolog OS=Homo sapiens OX=9606 GN=CDC20 PE=1 SV=2	LSGKPQNAPEGYQNR		23.9798	553.613	3	23	1.586e-05	18014.5	10331.4	18282	8885.68	4198.79	6577.98		14356.6	6988.55	4386.7		16363.8
High	Q12834	Cell division cycle protein 20 homolog OS=Homo sapiens OX=9606 GN=CDC20 PE=1 SV=2	NMTSHSAR	1xOxidation [M2]	18.8232	460.205	2	9	0.0008214	28272.4	20784.5	18457.9		6161.03	6595.09	22122.5	55033.3	57649.3	136195	69040.4	81769.4
High	Q12834	Cell division cycle protein 20 homolog OS=Homo sapiens OX=9606 GN=CDC20 PE=1 SV=2	SSLIHQGIR		30.6363	505.791	2	37	3.615e-05	99756.6	78149.3	59840.2	37569.3			124757	52471.6	45882
High	Q12834	Cell division cycle protein 20 homolog OS=Homo sapiens OX=9606 GN=CDC20 PE=1 SV=2	VQTTPSKPGGDR		16.6613	414.886	3	19	3.83e-05	58896.8	62709.3	71420.6	36829.3	73816.7	37430.6	36615.9	81704.8	45306.6	65324.2	94387.2
Medium	Q12834	Cell division cycle protein 20 homolog OS=Homo sapiens OX=9606 GN=CDC20 PE=1 SV=2	YIPSLPDR		49.5582	480.761	2	26	0.007938	500402	258110	339734	133500	67652.7	70657.4	352235	258231	210931	467302		36133.2
High	Q12840	Kinesin heavy chain isoform 5A OS=Homo sapiens OX=9606 GN=KIF5A PE=1 SV=2	LEAELSR		29.3576	409.224	2	31	0.0001386	324874	264753	293899	91729.8	68471.7	92468.2	194939	183250	166974	192800	209053	102757
High	Q12840	Kinesin heavy chain isoform 5A OS=Homo sapiens OX=9606 GN=KIF5A PE=1 SV=2	QLDDKDDEINQQSQLIEK		43.9117	720.354	3	18	0.0002661										42837.7	77446.2	7595.46
High	Q12857	Nuclear factor 1 A-type OS=Homo sapiens OX=9606 GN=NFIA PE=1 SV=2	AVKDELLSEKPEVK		40.7723	528.966	3	40	1.431e-05	331389	319536	301841				97622.8	123465	134929	91539.3	118289
High	Q12857	Nuclear factor 1 A-type OS=Homo sapiens OX=9606 GN=NFIA PE=1 SV=2	FVSVGPR		34.1574	381.219	2	41	0.0003188	2.58598e+06	2.34151e+06	2.55378e+06	564672	367225	492159	2.40982e+06	2.27109e+06	2.10246e+06	3.56296e+06	3.59139e+06	2376480
High	Q12857	Nuclear factor 1 A-type OS=Homo sapiens OX=9606 GN=NFIA PE=1 SV=2	GIPLESTDGER		37.6843	587.291	2	23	0.0001938	1.53981e+06	1.54108e+06	1464465	116378	98280.4	81842.8	684140	708086	625707	588209	577738	614091
High	Q12857	Nuclear factor 1 A-type OS=Homo sapiens OX=9606 GN=NFIA PE=1 SV=2	KPPCCVLSNPDQK	2xCarbamidomethyl [C4; C5]	30.8092	514.918	3	9	1.586e-05	989197	839587	940394		6867.8		753219	560672	578894		520882
High	Q12857	Nuclear factor 1 A-type OS=Homo sapiens OX=9606 GN=NFIA PE=1 SV=2	SLPSTSSTSSTK		21.1022	591.796	2	30	0.0007892	203668	201407	252667	16960.9	10654.7	14872.6	112074	106092	87122.1		80912.8	66526.9
High	Q12857	Nuclear factor 1 A-type OS=Homo sapiens OX=9606 GN=NFIA PE=1 SV=2	SLPSTSSTSSTKR		19.4416	446.9	3	39	1.431e-05	1.03757e+06	906692	981628	18669.4	52174.4	42885.4	26621.6			33753.2	50389.1	56634.8
High	Q12857	Nuclear factor 1 A-type OS=Homo sapiens OX=9606 GN=NFIA PE=1 SV=2	VSQTPIAAGTGPNFSLSDLESSSYYSMSPGAMR		87.6619	1136.86	3	97	4.769e-06	192744	54669.3	195631				25426
High	Q12872	Splicing factor, suppressor of white-apricot homolog OS=Homo sapiens OX=9606 GN=SFSWAP PE=1 SV=3	ASFAPISFAIK		77.59	576.327	2	48	1.431e-05	805006	413961	701778		12762.5	17663.2	195898	160409	125831			26634.9
High	Q12872	Splicing factor, suppressor of white-apricot homolog OS=Homo sapiens OX=9606 GN=SFSWAP PE=1 SV=3	EGGDSMQAVSAPEEAPTDSAPEKPSDAGEDGAPEDAAEVGAR		50.4143	1025.2	4	73	4.769e-06	358594	381266	352624	22470.1	16367.4	12522.6	143040	137235	116081
High	Q12872	Splicing factor, suppressor of white-apricot homolog OS=Homo sapiens OX=9606 GN=SFSWAP PE=1 SV=3	ITQDLMAK		33.0698	460.249	2	42	0.0003348	700662	550362	521616	4114.48	13453.8		250645
High	Q12872	Splicing factor, suppressor of white-apricot homolog OS=Homo sapiens OX=9606 GN=SFSWAP PE=1 SV=3	NSQFDFLR		61.0593	513.754	2	34	0.0001386	274555	282405	268564	15999.7	10750.9	9971.48	119171	88857.4	98164.1	41299.2	73410.1
Medium	Q12872	Splicing factor, suppressor of white-apricot homolog OS=Homo sapiens OX=9606 GN=SFSWAP PE=1 SV=3	RAHSPER		10.6215	426.725	2	9	0.006577		2383.12	3019.93					2139.98	2016.36
High	Q12872	Splicing factor, suppressor of white-apricot homolog OS=Homo sapiens OX=9606 GN=SFSWAP PE=1 SV=3	TASFVCR	1xCarbamidomethyl [C6]	28.0633	420.705	2	24	0.0007163	720884	630799	697565	68202.9	20083.1	69202.2	242796	295252	273279	103351		28921
High	Q12873	Chromodomain-helicase-DNA-binding protein 3 OS=Homo sapiens OX=9606 GN=CHD3 PE=1 SV=3	AAYLNLSQEPAHPAMALHAR		56.6232	541.03	4	32	1.431e-05	299590	16097.7	270541
High	Q12873	Chromodomain-helicase-DNA-binding protein 3 OS=Homo sapiens OX=9606 GN=CHD3 PE=1 SV=3	CTCPVLK	2xCarbamidomethyl [C1; C3]	26.8473	439.217	2	40	8.879e-05	129215	99833.3	148481	5946.5	3387.67	5674.15	53989.2	60140.9	39079.8	27281.4	35855.9	18310.6
High	Q12873	Chromodomain-helicase-DNA-binding protein 3 OS=Homo sapiens OX=9606 GN=CHD3 PE=1 SV=3	FAEAECLAESHQHLSK	1xCarbamidomethyl [C6]	38.2288	619.625	3	41	4.769e-06	587241	191428	478506				189722	48440.8	47138.3		136272
High	Q12873	Chromodomain-helicase-DNA-binding protein 3 OS=Homo sapiens OX=9606 GN=CHD3 PE=1 SV=3	IGVMSLVK		61.0432	423.759	2	42	7.35e-05	589588	391912	514259			10236.7
High	Q12873	Chromodomain-helicase-DNA-binding protein 3 OS=Homo sapiens OX=9606 GN=CHD3 PE=1 SV=3	IINHSVDK		19.6519	463.259	2	36	9.97e-05	105677	69475.6	91044.9			3901.62		36846.8	27195.3	15966
Medium	Q12873	Chromodomain-helicase-DNA-binding protein 3 OS=Homo sapiens OX=9606 GN=CHD3 PE=1 SV=3	IINHSVDKK		17.8848	527.306	2	29	0.002277	111030	61423.8	75106.2	1966.81		1608.97		39852.6	26840.8	24609.7		8703.24
High	Q12873	Chromodomain-helicase-DNA-binding protein 3 OS=Homo sapiens OX=9606 GN=CHD3 PE=1 SV=3	LLPSALGVK		54.4978	449.292	2	15	0.0005014	330766	290009	291489	15180.1	17021.6		150828	139728	135902	75385.4	89716.3	71360.9
High	Q12873	Chromodomain-helicase-DNA-binding protein 3 OS=Homo sapiens OX=9606 GN=CHD3 PE=1 SV=3	MMTILGAK		53.0547	432.738	2	34	0.0001279	308567	162379	186003				80065.5	93905.5	76354.3			45407.1
High	Q12873	Chromodomain-helicase-DNA-binding protein 3 OS=Homo sapiens OX=9606 GN=CHD3 PE=1 SV=3	NFEALNSR		34.143	475.738	2	41	3.615e-05	409873	403399	481143				157564	230774	189098	119283	75303.5	87505
High	Q12873	Chromodomain-helicase-DNA-binding protein 3 OS=Homo sapiens OX=9606 GN=CHD3 PE=1 SV=3	SESGGSEYGTGPGR		19.9245	670.789	2	40	1.431e-05	41928.7	24905.8	39766.2					17799.2	5318.64
High	Q12873	Chromodomain-helicase-DNA-binding protein 3 OS=Homo sapiens OX=9606 GN=CHD3 PE=1 SV=3	VGGNIEVLGFNTR		65.7539	688.37	2	32	4.769e-06	294179		307632							211012	384070
High	Q12873	Chromodomain-helicase-DNA-binding protein 3 OS=Homo sapiens OX=9606 GN=CHD3 PE=1 SV=3	WSMPELMPDPSADSKR		71.6426	616.287	3	32	4.769e-06	102478	81949.3	74893.8				43088	35398.2			27563.6
High	Q12874	Splicing factor 3A subunit 3 OS=Homo sapiens OX=9606 GN=SF3A3 PE=1 SV=1	ENPSEEAQNLVEFTDEEGYGR		71.4196	805.02	3	92	4.769e-06	224159	164150	216611	30211.1	14386.1		64349.2	76445.2	54726.3	35135.5
High	Q12874	Splicing factor 3A subunit 3 OS=Homo sapiens OX=9606 GN=SF3A3 PE=1 SV=1	HLTHENVQR		16.6375	378.532	3	15	3.83e-05	88053.8	65117.8	88306.7	10795.1		4589.29	7649.5	59495.1	50842.9	46943.2	4654.73	13822.5
Medium	Q12874	Splicing factor 3A subunit 3 OS=Homo sapiens OX=9606 GN=SF3A3 PE=1 SV=1	KSTLRDQINSDHR		19.8983	393.208	4	14	0.005669		4136.59			1793.43		100129				104723	8038.03
High	Q12874	Splicing factor 3A subunit 3 OS=Homo sapiens OX=9606 GN=SF3A3 PE=1 SV=1	LMDVMAK		41.3284	404.209	2	34	0.0004013	1.32862e+06	1.25126e+06	1.27059e+06							426708	382936
High	Q12874	Splicing factor 3A subunit 3 OS=Homo sapiens OX=9606 GN=SF3A3 PE=1 SV=1	NLPLGWDGKPIPYWLYK		89.3376	687.372	3	26	1.586e-05	35660.5		57873.5								109552
High	Q12874	Splicing factor 3A subunit 3 OS=Homo sapiens OX=9606 GN=SF3A3 PE=1 SV=1	SALLALGLK		68.0077	443.292	2	45	1.586e-05	257268	231279	291826	21561.6	18258.6	10810.9	107084	111076	85913	102504	188274	22914
High	Q12874	Splicing factor 3A subunit 3 OS=Homo sapiens OX=9606 GN=SF3A3 PE=1 SV=1	SLESLDTSLFAK		71.4172	655.846	2	12	0.0001063	551449	597105	475593	54112.8	36624.2	35169	194171	218111	223101		224131	170269
High	Q12874	Splicing factor 3A subunit 3 OS=Homo sapiens OX=9606 GN=SF3A3 PE=1 SV=1	WQPDTEEEYEDSSGNVVNKK		42.3919	785.353	3	65	4.769e-06	434317	361775	386801	47955.8	31010.4	21563.8	181185	165931	195567	244675	262386	41766
Medium	Q12874	Splicing factor 3A subunit 3 OS=Homo sapiens OX=9606 GN=SF3A3 PE=1 SV=1	YMEVSGNLR	1xOxidation [M2]	29.8134	542.759	2	17	0.006163		21498.5	13518.5	4013.83		2347.56	9504.35		6469.11
High	Q12888	TP53-binding protein 1 OS=Homo sapiens OX=9606 GN=TP53BP1 PE=1 SV=2	AADISLDNLVEGKR		60.589	500.939	3	57	4.769e-06	1.57098e+06	875791	1.2851e+06	101971	54465	37253.5	611138	447307	278386
High	Q12888	TP53-binding protein 1 OS=Homo sapiens OX=9606 GN=TP53BP1 PE=1 SV=2	ADDPLRLDQELQQPQTQEK		55.2063	751.377	3	55	4.769e-06	729782	623570	695411	149496	42378.5	55366.9	453886	283840	291190	324156	423410
High	Q12888	TP53-binding protein 1 OS=Homo sapiens OX=9606 GN=TP53BP1 PE=1 SV=2	ADDPLRLDQELQQPQTQEKTSNSLTEDSK		56.2497	829.405	4	64	4.769e-06	211152	141429	215519					36795	47684.1
High	Q12888	TP53-binding protein 1 OS=Homo sapiens OX=9606 GN=TP53BP1 PE=1 SV=2	AGAGYILEDFNEAQCNTAYQCLLIADQHCR	3xCarbamidomethyl [C15; C21; C29]	84.695	876.147	4	62	4.769e-06			21717.9								114067
High	Q12888	TP53-binding protein 1 OS=Homo sapiens OX=9606 GN=TP53BP1 PE=1 SV=2	ALIERPSQNNIGIQTMECSLR	1xCarbamidomethyl [C18]	65.4967	810.745	3	79	4.769e-06	865430	248538	686920	54724.3			103064
High	Q12888	TP53-binding protein 1 OS=Homo sapiens OX=9606 GN=TP53BP1 PE=1 SV=2	ASMGVLSGK		33.744	425.229	2	43	0.0001336	1.03425e+06	926397	1.03121e+06	141434	91267.5	100755	558395	542820	471992	379659	353382	280641
High	Q12888	TP53-binding protein 1 OS=Homo sapiens OX=9606 GN=TP53BP1 PE=1 SV=2	ASMGVLSGKR		28.8518	503.279	2	41	0.0001321	200908	157800	153974		8987.65	7295.3		76073.5	77111.7		38123.5
High	Q12888	TP53-binding protein 1 OS=Homo sapiens OX=9606 GN=TP53BP1 PE=1 SV=2	ASVAAMEAK		25.4578	439.226	2	28	0.0001492	247592	283142	406644	133745	90516.1	150350	147796	248143	157578	192900	170607	82777.4
High	Q12888	TP53-binding protein 1 OS=Homo sapiens OX=9606 GN=TP53BP1 PE=1 SV=2	DGDMHSSSLTVECSK	1xCarbamidomethyl [C13]	30.2523	551.568	3	26	4.769e-06	93904.4	88222	110894	40460.2	14440.3	30249.8	52009.3	51445.2	60497.6	43385.2	78797.3
High	Q12888	TP53-binding protein 1 OS=Homo sapiens OX=9606 GN=TP53BP1 PE=1 SV=2	EGDIIPPLTGATPPLIGHLK		84.7046	680.389	3	43	4.769e-06	342751	156397	600936	36281.5			102549	35329.9			154116
High	Q12888	TP53-binding protein 1 OS=Homo sapiens OX=9606 GN=TP53BP1 PE=1 SV=2	ENPFQNLK		47.773	495.256	2	29	0.0002615	1.66729e+06	1.53573e+06	1.42989e+06	121145	110190	105870	707150	588150	603294	314321	434652	170100
High	Q12888	TP53-binding protein 1 OS=Homo sapiens OX=9606 GN=TP53BP1 PE=1 SV=2	ENPVLDVVSNPEQTAGEER		61.8086	695.003	3	45	4.769e-06		201901	81245.9	43462		46577.3	31441.5	57453
High	Q12888	TP53-binding protein 1 OS=Homo sapiens OX=9606 GN=TP53BP1 PE=1 SV=2	EQYGLGPYEAVTPLTK		68.0558	589.305	3	33	4.769e-06	212734	214738	189979					74330.9	63366.3
High	Q12888	TP53-binding protein 1 OS=Homo sapiens OX=9606 GN=TP53BP1 PE=1 SV=2	ESGELYYSIEK		49.4414	659.315	2	25	4.703e-05	174822	143004	178020	16095.1	9596.93	6813.42	55191.3	30817.6	36169.8
High	Q12888	TP53-binding protein 1 OS=Homo sapiens OX=9606 GN=TP53BP1 PE=1 SV=2	ETAVPGPLGIEDISPNLSPDDKSFSR		77.5249	914.459	3	64	4.769e-06	1.68471e+06	1.37745e+06	1.35226e+06	102695	48795.7	75925.4	558634	481211	313051	211621	381990
High	Q12888	TP53-binding protein 1 OS=Homo sapiens OX=9606 GN=TP53BP1 PE=1 SV=2	ILDWQPR		52.5901	464.256	2	26	0.0003927	1.07412e+06	1.07555e+06	978291	94556.7	71866	66014.3	504582	446607	436850	309342	260411	196249
High	Q12888	TP53-binding protein 1 OS=Homo sapiens OX=9606 GN=TP53BP1 PE=1 SV=2	KGVSQTGTPVCEEDGDAGLGIR	1xCarbamidomethyl [C11]	45.6284	749.361	3	101	4.769e-06	2.42168e+06	1.61276e+06	2.04024e+06	249781	70049.5	77103.8	816977	552791	473416	243417	799227
Medium	Q12888	TP53-binding protein 1 OS=Homo sapiens OX=9606 GN=TP53BP1 PE=1 SV=2	KLITSEEERSPAK		23.1648	496.607	3	7	0.0108	244739	183946	257553	24896.1	24245.8	11924.9	111072	94399.8	74226.1		51208.1	32513.9
High	Q12888	TP53-binding protein 1 OS=Homo sapiens OX=9606 GN=TP53BP1 PE=1 SV=2	KSATVKPGAVGAGEFVSPCESGDNTGEPSALEEQR	1xCarbamidomethyl [C19]	53.2703	891.174	4	84	4.769e-06	359007	131712	422391	13179.1			110770		19643.6		82762.6
High	Q12888	TP53-binding protein 1 OS=Homo sapiens OX=9606 GN=TP53BP1 PE=1 SV=2	KVTEETEEPIVECQECETEVSPSQTGGSSGDLGDISSFSSK	2xCarbamidomethyl [C13; C16]	63.4628	1105.74	4	100	4.769e-06	343086	61763	222111
High	Q12888	TP53-binding protein 1 OS=Homo sapiens OX=9606 GN=TP53BP1 PE=1 SV=2	LITSEEER		24.084	488.751	2	37	0.0002661	100716	103895	102010	25908.5		19788.8	73227.1	71384.7	76818.5	115497	126329	41789.8
High	Q12888	TP53-binding protein 1 OS=Homo sapiens OX=9606 GN=TP53BP1 PE=1 SV=2	LITSEEERSPAK		24.5918	453.909	3	13	0.0003606	1.25929e+06	1.17331e+06	1.32893e+06	85046.1	77009.9	93493.9	905103	766766	646382	867652	914098	725774
High	Q12888	TP53-binding protein 1 OS=Homo sapiens OX=9606 GN=TP53BP1 PE=1 SV=2	LITSEEERSPAKR		22.3034	505.942	3	26	0.0004448	530470	413806	433447	42765.4	40119.1	35003.6	187204	186392	165773	83761	69215.8	51907.8
High	Q12888	TP53-binding protein 1 OS=Homo sapiens OX=9606 GN=TP53BP1 PE=1 SV=2	LREQYGLGPYEAVTPLTK		65.2676	679.034	3	50	4.769e-06	1.54084e+06	650068	1.20444e+06	74271.3	21800.5	23131	482896	189948	127012	161577	456102
High	Q12888	TP53-binding protein 1 OS=Homo sapiens OX=9606 GN=TP53BP1 PE=1 SV=2	LVSPETEASEESLQFNLEKPATGER		65.3825	921.122	3	88	4.769e-06	509702	300687	473641	102332		21372.7		108907	163319	137260
High	Q12888	TP53-binding protein 1 OS=Homo sapiens OX=9606 GN=TP53BP1 PE=1 SV=2	MKLVSPETEASEESLQFNLEKPATGER		66.3687	755.877	4	84	4.769e-06	480939		413513									48986.6
High	Q12888	TP53-binding protein 1 OS=Homo sapiens OX=9606 GN=TP53BP1 PE=1 SV=2	NVCEQGTSTVDQNFGKQDATVQTER	1xCarbamidomethyl [C3]	41.4306	938.099	3	100	4.769e-06	448509	405606	502321	40919.9			165844	103554	151074		112432
High	Q12888	TP53-binding protein 1 OS=Homo sapiens OX=9606 GN=TP53BP1 PE=1 SV=2	QENEARSEDPPTTPIR		30.9937	613.966	3	37	9.224e-06	237930	225990	281967	41557.2	24277.6	43165	186746	149809	127102	140192		47952.5
High	Q12888	TP53-binding protein 1 OS=Homo sapiens OX=9606 GN=TP53BP1 PE=1 SV=2	QLSSDAEAQK		17.2184	538.765	2	69	1.431e-05	181957	165700	224898	33933.2	35022.6	29274.3	96092.4	107006	68506.3	56794.7	41281.5	20657.8
High	Q12888	TP53-binding protein 1 OS=Homo sapiens OX=9606 GN=TP53BP1 PE=1 SV=2	QYTESQLR		25.5467	512.757	2	44	4.703e-05	1.16688e+06	1.0291e+06	1.30095e+06	171434	80230.3	158612	51603.1	543428	508506	338706	238425	178490
High	Q12888	TP53-binding protein 1 OS=Homo sapiens OX=9606 GN=TP53BP1 PE=1 SV=2	RSNVSSPATPTASSSSSTTPTRK		23.0541	577.544	4	39	1.431e-05	112113	145566	129093	6808.45		5986.99	61743.1	34052.7	31615.6			12416.6
Medium	Q12888	TP53-binding protein 1 OS=Homo sapiens OX=9606 GN=TP53BP1 PE=1 SV=2	RTDVGAGALR		24.7592	508.286	2	19	0.00319	298107		254145	39752.8	13693.2	38021.3	189728	137676	130965			103971
High	Q12888	TP53-binding protein 1 OS=Homo sapiens OX=9606 GN=TP53BP1 PE=1 SV=2	RTDVGAGALRR		23.4513	391.227	3	21	0.0005063	215833	106174	148871	8013.96		5698.8	125223	46288.7	69671.3	18309.5	32786.8	16212.8
High	Q12888	TP53-binding protein 1 OS=Homo sapiens OX=9606 GN=TP53BP1 PE=1 SV=2	SATVKPGAVGAGEFVSPCESGDNTGEPSALEEQRGPLPLNK	1xCarbamidomethyl [C18]	65.1913	1039.01	4	80	4.769e-06	415896	249931	360015
Medium	Q12888	TP53-binding protein 1 OS=Homo sapiens OX=9606 GN=TP53BP1 PE=1 SV=2	SEDPPTTPIR		32.048	556.782	2	17	0.01157	109789		144638				78050.2	120715	97862.1	181563		43747.4
High	Q12888	TP53-binding protein 1 OS=Homo sapiens OX=9606 GN=TP53BP1 PE=1 SV=2	SGTAETEPVEQDSSQPSLPLVR		60.6504	776.383	3	78	4.769e-06		405769			16420.9	54240.1	234827	135533	216805		216718
High	Q12888	TP53-binding protein 1 OS=Homo sapiens OX=9606 GN=TP53BP1 PE=1 SV=2	SNVSSPATPTASSSSSTTPTR		28.856	674.991	3	96	4.769e-06	111228	108100	114175	14713.2	9995.99	12654.1	41578.2	56051.6	70082.6
High	Q12888	TP53-binding protein 1 OS=Homo sapiens OX=9606 GN=TP53BP1 PE=1 SV=2	SNVSSPATPTASSSSSTTPTRK		25.1446	717.689	3	53	4.769e-06	222350	226786	189361	17493.8	20880.5	24562.3	85877.7	73180.6	82767.5		56644.1	56028.9
High	Q12888	TP53-binding protein 1 OS=Homo sapiens OX=9606 GN=TP53BP1 PE=1 SV=2	SVEYEGDLK		33.1722	520.251	2	31	5.286e-05	385410	375592	468068	127205	34190.3	110499	391964	343911	368661	1333401
High	Q12888	TP53-binding protein 1 OS=Homo sapiens OX=9606 GN=TP53BP1 PE=1 SV=2	TDVGAGALR		28.9618	430.235	2	29	0.0002454	342628	374015	377759	53199.1	50980.6	51285	273099	173954	196638	178920	179967	135985
High	Q12888	TP53-binding protein 1 OS=Homo sapiens OX=9606 GN=TP53BP1 PE=1 SV=2	TDVGAGALRR		25.4773	508.286	2	39	0.0004421	225463	195519	166305	15278.8	16501.2	15100.4	33522.7	83782.9	79192.3	63255.8		53993.9
High	Q12888	TP53-binding protein 1 OS=Homo sapiens OX=9606 GN=TP53BP1 PE=1 SV=2	TMSVLSCICEAR	2xCarbamidomethyl [C7; C9]	63.1961	713.828	2	11	1.586e-05	199305	249079	260252	57404.6	16470.8	26519.4	178603	102207	115343	174531	215309
High	Q12888	TP53-binding protein 1 OS=Homo sapiens OX=9606 GN=TP53BP1 PE=1 SV=2	TSGTEPADFALPSSR		53.4276	768.371	2	91	4.769e-06	1182158	1.24739e+06	1.06071e+06	116636	109402	107728	506068	504885	485673	255382	339542	200877
High	Q12888	TP53-binding protein 1 OS=Homo sapiens OX=9606 GN=TP53BP1 PE=1 SV=2	TSNSLTEDSKMANAK		26.6939	532.923	3	48	4.769e-06	546307	446730	483905	35809.5	60633.4	35592.8	218038	185346	191266	26624.9	47433.2	120380
High	Q12888	TP53-binding protein 1 OS=Homo sapiens OX=9606 GN=TP53BP1 PE=1 SV=2	TSSGTSLSAMHSSGSSGK		23.0544	556.921	3	44	4.769e-06	1.05256e+06	897011	1.1656e+06	134478	79546.6	111284	546743	454792	447223	287953	512630	299605
High	Q12888	TP53-binding protein 1 OS=Homo sapiens OX=9606 GN=TP53BP1 PE=1 SV=2	TSSGTSLSAMHSSGSSGK	1xOxidation [M10]	16.4353	562.253	3	27	3.83e-05	15266.7	27985.9	18869.3	1600.34	5277.34		4013.75	9558.12	10868	6004.91
High	Q12888	TP53-binding protein 1 OS=Homo sapiens OX=9606 GN=TP53BP1 PE=1 SV=2	TTGTRETAVPGPLGIEDISPNLSPDDKSFSR		72.2769	815.161	4	57	4.769e-06	360681		312552	10640.8			73441.4	66450
High	Q12888	TP53-binding protein 1 OS=Homo sapiens OX=9606 GN=TP53BP1 PE=1 SV=2	VADPVDSSNLDTCGSISQVIEQLPQPNR	1xCarbamidomethyl [C13]	82.9459	760.623	4	38	4.769e-06	101443	230141	131744	17939.3			68563.2				67362
High	Q12888	TP53-binding protein 1 OS=Homo sapiens OX=9606 GN=TP53BP1 PE=1 SV=2	VDVSCEPLEGVEK	1xCarbamidomethyl [C5]	49.2943	730.851	2	13	1.586e-05	225363	290930	331964	55642.2	18562	42762.7	233488	165312	263822	339644	179654
High	Q12888	TP53-binding protein 1 OS=Homo sapiens OX=9606 GN=TP53BP1 PE=1 SV=2	VITDVYYVDGTEVER		57.9822	879.434	2	62	4.769e-06	309247	273128	285788	29782.6	21703.2	16200.2	110108	112377	127267	87882.5	107104
High	Q12888	TP53-binding protein 1 OS=Homo sapiens OX=9606 GN=TP53BP1 PE=1 SV=2	WSSNGYFYSGK		50.5379	648.289	2	28	1.586e-05	294209	249754	345724	27884.7		20367.4	77563.1	59248.2	70838.7	32829.3	59186.4
Medium	Q12888	TP53-binding protein 1 OS=Homo sapiens OX=9606 GN=TP53BP1 PE=1 SV=2	YKHDYVSH		17.5502	524.746	2	8	0.007905	31999.3	21287.8	32304.4				3858.75	6239.86	2571.72
High	Q12899	Tripartite motif-containing protein 26 OS=Homo sapiens OX=9606 GN=TRIM26 PE=1 SV=1	KGDLSLRPEDGVWALR		62.0244	604.664	3	13	0.001315		21670.8	16344.1				91298.5	71153.9	51969.1	137010	298651	98388.2
High	Q12899	Tripartite motif-containing protein 26 OS=Homo sapiens OX=9606 GN=TRIM26 PE=1 SV=1	LSSSGIWANTSPEAELFPALRPR		87.0431	833.772	3	30	4.769e-06	82482.2		70733.9				46108.8	28147.4	33028.3		489674
High	Q12899	Tripartite motif-containing protein 26 OS=Homo sapiens OX=9606 GN=TRIM26 PE=1 SV=1	SAYLHPQQFDCEPGVLGSK	1xCarbamidomethyl [C11]	56.9755	711.674	3	61	4.769e-06	161669	103218	156557	30422.4			72660.2	61315.5	40605.8	100581	411533
High	Q12904	Aminoacyl tRNA synthase complex-interacting multifunctional protein 1 OS=Homo sapiens OX=9606 GN=AIMP1 PE=1 SV=2	AILQATLREEK		39.6914	424.582	3	39	1.586e-05	1.61394e+06	649228	1.31622e+06	95993.3	88674.5	8531.81	522722	407592	283210	682171	2.31549e+06	72519.2
Medium	Q12904	Aminoacyl tRNA synthase complex-interacting multifunctional protein 1 OS=Homo sapiens OX=9606 GN=AIMP1 PE=1 SV=2	ANNDAVLK		27.4684	422.73	2	22	0.01012	682939	588472	621709	64470.3	56455.2	57156.4	290709	289943	270488	113666
Medium	Q12904	Aminoacyl tRNA synthase complex-interacting multifunctional protein 1 OS=Homo sapiens OX=9606 GN=AIMP1 PE=1 SV=2	AQTMSNSGIK		21.0961	518.758	2	18	0.001875	76131.4	73032.8	79190.4	21234.7	35038.6	21705.8	54990.4	71887.6	43968.6	97284.9	59526.4	71259.3
Medium	Q12904	Aminoacyl tRNA synthase complex-interacting multifunctional protein 1 OS=Homo sapiens OX=9606 GN=AIMP1 PE=1 SV=2	GVPFEVK		45.5377	388.221	2	24	0.002244	347494	302426	365457	101718	94245.9	90517.2	378186	553253	453791	547068	543107	273296
High	Q12904	Aminoacyl tRNA synthase complex-interacting multifunctional protein 1 OS=Homo sapiens OX=9606 GN=AIMP1 PE=1 SV=2	IEILAPPNGSVPGDR		60.0753	767.915	2	24	0.0002275	143682	150831	173531	47446.5	32905.7	34199.6	162806	121343	143700	312682	266784	53821
High	Q12904	Aminoacyl tRNA synthase complex-interacting multifunctional protein 1 OS=Homo sapiens OX=9606 GN=AIMP1 PE=1 SV=2	IGCIITAR	1xCarbamidomethyl [C3]	41.3802	452.258	2	52	3.83e-05	5.88465e+06	6.72145e+06	5.69741e+06	1.54831e+06	1.11439e+06	1.38882e+06	4.54411e+06	4.96339e+06	5.11013e+06	7.0345e+06	5.83891e+06	5.33785e+06
High	Q12904	Aminoacyl tRNA synthase complex-interacting multifunctional protein 1 OS=Homo sapiens OX=9606 GN=AIMP1 PE=1 SV=2	ITFDAFPGEPDKELNPK		64.4638	639.991	3	55	4.769e-06	2.79458e+06	1.34211e+06	2.83681e+06	483383	201077	182583	1.5255e+06	979987	779932	1.83641e+06	4785534	263284
High	Q12904	Aminoacyl tRNA synthase complex-interacting multifunctional protein 1 OS=Homo sapiens OX=9606 GN=AIMP1 PE=1 SV=2	IWEQIQPDLHTNDECVATYK	1xCarbamidomethyl [C15]	60.5671	820.721	3	53	4.769e-06	1.54211e+06	1.07092e+06	1.54759e+06	359851	184260	138470	809544	636099	567399	952482	2.16494e+06
High	Q12904	Aminoacyl tRNA synthase complex-interacting multifunctional protein 1 OS=Homo sapiens OX=9606 GN=AIMP1 PE=1 SV=2	KQQSIAGSADSKPIDVSR		30.989	629.669	3	73	4.769e-06	558830	462199	579571	151888	4292.79	26819.9	803367	410376	276912	632959	1.40287e+06	68479.7
High	Q12904	Aminoacyl tRNA synthase complex-interacting multifunctional protein 1 OS=Homo sapiens OX=9606 GN=AIMP1 PE=1 SV=2	MANNDAVLK		27.427	488.25	2	41	0.0001063	249368	176807	226603	43852	45077.3	53670.5	220064	159924	139297		152994	174910
High	Q12904	Aminoacyl tRNA synthase complex-interacting multifunctional protein 1 OS=Homo sapiens OX=9606 GN=AIMP1 PE=1 SV=2	MVILLCNLKPAK	1xCarbamidomethyl [C6]	66.4354	467.277	3	29	4.769e-06	2009424	1.146e+06	2.04937e+06	331757	81496.8	53757.1	746298	627321	496262	712258	1.45468e+06
High	Q12904	Aminoacyl tRNA synthase complex-interacting multifunctional protein 1 OS=Homo sapiens OX=9606 GN=AIMP1 PE=1 SV=2	QQSIAGSADSKPIDVSR		35.1888	586.971	3	45	4.769e-06	1.06565e+06	1.00013e+06	1.05008e+06	389075	290845	363302	897148	1.16254e+06	1.25887e+06	1.19513e+06	1.94413e+06	561764
High	Q12904	Aminoacyl tRNA synthase complex-interacting multifunctional protein 1 OS=Homo sapiens OX=9606 GN=AIMP1 PE=1 SV=2	QQSIAGSADSKPIDVSRLDLR		56.388	564.805	4	8	8.879e-05	200335	93667.8	128504				54763	42010
High	Q12904	Aminoacyl tRNA synthase complex-interacting multifunctional protein 1 OS=Homo sapiens OX=9606 GN=AIMP1 PE=1 SV=2	QQVSLLK		37.4537	408.253	2	42	0.0003203	1240523	1.19898e+06	1428508	487522	345038	359273	1.47444e+06	1.28321e+06	1.07694e+06	2.86114e+06	2.37424e+06	1.22655e+06
High	Q12904	Aminoacyl tRNA synthase complex-interacting multifunctional protein 1 OS=Homo sapiens OX=9606 GN=AIMP1 PE=1 SV=2	TVVSGLVNHVPLEQMQNR		65.4274	674.358	3	33	4.769e-06	2391202	950077	2.29328e+06	311999	127681	85937.4	1.52811e+06	490896	397187	940807	4.54862e+06
High	Q12905	Interleukin enhancer-binding factor 2 OS=Homo sapiens OX=9606 GN=ILF2 PE=1 SV=2	ILITTVPPNLR		66.8445	618.888	2	42	4.317e-05	946971	747223	767513	46585.6	33972	35455.4	391295	342436	308290	324426	354930	275050
High	Q12905	Interleukin enhancer-binding factor 2 OS=Homo sapiens OX=9606 GN=ILF2 PE=1 SV=2	ILPTLEAVAALGNK		81.7641	470.617	3	67	4.769e-06	441656	331517	464232	21030.4	21013		159845	164966	153178	242862	243913	148048
Medium	Q12905	Interleukin enhancer-binding factor 2 OS=Homo sapiens OX=9606 GN=ILF2 PE=1 SV=2	ILSHGGFRK		21.3584	507.796	2	23	0.01076							41674.7				54305.3
High	Q12905	Interleukin enhancer-binding factor 2 OS=Homo sapiens OX=9606 GN=ILF2 PE=1 SV=2	NQDLAPNSAEQASILSLVTK		80.7089	700.37	3	51	4.769e-06	109776	144618	131448				73303.7	40057.3		19995.8	42625.2	37203.4
High	Q12905	Interleukin enhancer-binding factor 2 OS=Homo sapiens OX=9606 GN=ILF2 PE=1 SV=2	QPLALNVAYR		56.0889	572.827	2	50	1.586e-05	827699	713997	772254	59293.1	35869.4	30049.2	494779	364688	368068	369994	589860	130871
High	Q12905	Interleukin enhancer-binding factor 2 OS=Homo sapiens OX=9606 GN=ILF2 PE=1 SV=2	RNQDLAPNSAEQASILSLVTK		74.8506	752.405	3	71	4.769e-06	169872	40463.4	180188								116828
High	Q12905	Interleukin enhancer-binding factor 2 OS=Homo sapiens OX=9606 GN=ILF2 PE=1 SV=2	VKPAPDETSFSEALLK		59.0963	577.977	3	64	4.769e-06	140694	134863	194660				119157	48480.3	73921.9	56694.8	169808
High	Q12905	Interleukin enhancer-binding factor 2 OS=Homo sapiens OX=9606 GN=ILF2 PE=1 SV=2	VLQSALAAIR		56.5391	521.324	2	64	1.29e-05	2.12597e+06	1.40829e+06	1.78316e+06	92038	67953.8	58449	1.13061e+06	888677	803597	922042	1.69181e+06	104917
High	Q12905	Interleukin enhancer-binding factor 2 OS=Homo sapiens OX=9606 GN=ILF2 PE=1 SV=2	WFEENASQSTVK		43.2984	713.336	2	59	4.769e-06	358293	334910	365283	12709.4	14759.6	11922.5	163862	158474	163995		536992	102708
High	Q12906	Interleukin enhancer-binding factor 3 OS=Homo sapiens OX=9606 GN=ILF3 PE=1 SV=3	AYAALAALEK		56.703	510.79	2	50	1.586e-05	438768	365054	489460	70112.3	49411	40409.3	275800	180071	178314	172174	200608	57804.5
High	Q12906	Interleukin enhancer-binding factor 3 OS=Homo sapiens OX=9606 GN=ILF3 PE=1 SV=3	CLAALASLR	1xCarbamidomethyl [C1]	59.8028	487.776	2	42	1.586e-05	620377	363735	446260	20581.2	17893.1		227855	173167	189549	150953	172785
High	Q12906	Interleukin enhancer-binding factor 3 OS=Homo sapiens OX=9606 GN=ILF3 PE=1 SV=3	EATDAIGHLDR		33.5657	399.867	3	37	1.431e-05	188450	164213	187281		14967.2	18695	103898
High	Q12906	Interleukin enhancer-binding factor 3 OS=Homo sapiens OX=9606 GN=ILF3 PE=1 SV=3	EEKAEPPQAMNALMR		50.9513	572.279	3	26	2.115e-05	109657	63739.8	93776.8				64064.1	31762.9	24769.4		53129.1
High	Q12906	Interleukin enhancer-binding factor 3 OS=Homo sapiens OX=9606 GN=ILF3 PE=1 SV=3	IFVNDDRHVMAK		35.0141	482.25	3	28	9.103e-05	257837	179711	271186				120331	76951.7	48903.8	28498	134962
High	Q12906	Interleukin enhancer-binding factor 3 OS=Homo sapiens OX=9606 GN=ILF3 PE=1 SV=3	LAAFGQLHK		39.803	492.784	2	43	1.586e-05	852467	612602	734987	201800	135492	160351	246604	367111	358778	207892	292475	137443
High	Q12906	Interleukin enhancer-binding factor 3 OS=Homo sapiens OX=9606 GN=ILF3 PE=1 SV=3	LFPDTPLALDANK		72.0297	707.883	2	20	2.668e-05	338951	274745	312361	18805.8	20882.7	12046.3	147061	181913	126187		129797
High	Q12906	Interleukin enhancer-binding factor 3 OS=Homo sapiens OX=9606 GN=ILF3 PE=1 SV=3	LNQLKPGLQYK		39.3055	434.591	3	23	2.668e-05	1.55108e+06	986693	1.19663e+06	42506.4	24269.8		810222	439291	337337	253184	349631	125878
High	Q12906	Interleukin enhancer-binding factor 3 OS=Homo sapiens OX=9606 GN=ILF3 PE=1 SV=3	RPMEEDGEEKSPSK		16.5657	540.251	3	38	1.431e-05	41061.1	36401.6	43880.7	3309.97	1234.44	3155.26	44876.7	52129.9
High	Q12906	Interleukin enhancer-binding factor 3 OS=Homo sapiens OX=9606 GN=ILF3 PE=1 SV=3	SIGTANRPMGAGEALR		37.9777	534.279	3	22	0.0002392	391850	259574	295637	14423.7		2177.57	2.47349e+06	1.62852e+06	1.33905e+06	5.79689e+06	1.19319e+07	2.26152e+06
Medium	Q12906	Interleukin enhancer-binding factor 3 OS=Homo sapiens OX=9606 GN=ILF3 PE=1 SV=3	SIGTANRPMGAGEALR	1xOxidation [M9]	30.9494	539.611	3	14	0.001723	20639.2	33466.7	13621				20922.8	11980.5	23799.3	25291.1	14224.1	7887.49
Medium	Q12906	Interleukin enhancer-binding factor 3 OS=Homo sapiens OX=9606 GN=ILF3 PE=1 SV=3	SIGTANRPMGAGEALRR		34.2394	439.986	4	6	0.001875	301279	205462	259110				127964	45909	19224.4		127113
High	Q12906	Interleukin enhancer-binding factor 3 OS=Homo sapiens OX=9606 GN=ILF3 PE=1 SV=3	VLAGETLSVNDPPDVLDR		68.055	637.334	3	29	4.769e-06	160476	133619	135208					91315.4	76125.1	56145.7
High	Q12906	Interleukin enhancer-binding factor 3 OS=Homo sapiens OX=9606 GN=ILF3 PE=1 SV=3	VLGMDPLPSK		56.0035	528.792	2	31	3.615e-05	456457	440174	460836	35603.9		17426	190876	181461	181387	125879	207738	49211.9
High	Q12906	Interleukin enhancer-binding factor 3 OS=Homo sapiens OX=9606 GN=ILF3 PE=1 SV=3	VLQDMGLPTGAEGR		54.2409	722.366	2	46	4.769e-06	325824	270709	306249	11996.8	13935.5	13618.1	224187	153568	155908	128877	161139	66193.8
High	Q12906	Interleukin enhancer-binding factor 3 OS=Homo sapiens OX=9606 GN=ILF3 PE=1 SV=3	VPTWGPLR		57.0332	463.266	2	27	0.0007947	529145	485454	493444				426311			248063
High	Q12923	Tyrosine-protein phosphatase non-receptor type 13 OS=Homo sapiens OX=9606 GN=PTPN13 PE=1 SV=2	AFTAPEVLQNQSLTSLSDVEK		77.5157	759.724	3	41	4.769e-06	123774	125344	146996		8842.46	5495.34	70296.2	65313.6	51197	108276		64649.3
High	Q12923	Tyrosine-protein phosphatase non-receptor type 13 OS=Homo sapiens OX=9606 GN=PTPN13 PE=1 SV=2	AISTGSLASSTLNK		45.1629	675.367	2	40	4.769e-06	317896	413618	315006	48699.4	48580.1	40467.5	174274	195773	225963	205829	207051	159606
High	Q12923	Tyrosine-protein phosphatase non-receptor type 13 OS=Homo sapiens OX=9606 GN=PTPN13 PE=1 SV=2	ALDMSLPSLVLK		87.6239	643.873	2	16	5.118e-05	267693	240985	227674	76394.8	71272.8	66418.5	147415	151564	137453	190905	193713	157425
High	Q12923	Tyrosine-protein phosphatase non-receptor type 13 OS=Homo sapiens OX=9606 GN=PTPN13 PE=1 SV=2	ARQSNQDAQDIER		18.2415	510.913	3	34	2.931e-05	60980.6	56521.5	49585	8310.5		9765.29	42512.9	29283.6	31677	10412.9	9434	61253.1
High	Q12923	Tyrosine-protein phosphatase non-receptor type 13 OS=Homo sapiens OX=9606 GN=PTPN13 PE=1 SV=2	ATEKETFTDSNQSK		19.5579	529.249	3	44	4.769e-06	407929	385286	387821	93339.1	81670.1	94906.7	283902	292561	287286	379557	420558	312954
High	Q12923	Tyrosine-protein phosphatase non-receptor type 13 OS=Homo sapiens OX=9606 GN=PTPN13 PE=1 SV=2	AVIPQGAAESDGR		32.0395	635.823	2	67	4.769e-06	482306	436725	464881	76540.2	74569.3	69049	352832	310553	293664	524700	427497	303346
High	Q12923	Tyrosine-protein phosphatase non-receptor type 13 OS=Homo sapiens OX=9606 GN=PTPN13 PE=1 SV=2	EHVPVTPQCTLSDQNAQGQGPEK	1xCarbamidomethyl [C9]	40.1214	840.731	3	53	4.769e-06	186703	206672	153056	52241.3	21696.1	13765.8	90367.3	131666	135533	125705	200130
High	Q12923	Tyrosine-protein phosphatase non-receptor type 13 OS=Homo sapiens OX=9606 GN=PTPN13 PE=1 SV=2	GLLDQGIPSKELENLQELKPLDQCLIGQTK	1xCarbamidomethyl [C24]	90.5314	845.206	4	28	9.224e-06											207325
High	Q12923	Tyrosine-protein phosphatase non-receptor type 13 OS=Homo sapiens OX=9606 GN=PTPN13 PE=1 SV=2	GLSQQEVISALR		60.7897	650.865	2	65	4.769e-06	385409	318890	275888	50506	36320.9	27907	247775	184782	175226	233329	234920	94360.1
High	Q12923	Tyrosine-protein phosphatase non-receptor type 13 OS=Homo sapiens OX=9606 GN=PTPN13 PE=1 SV=2	GSLGFTVTK		46.3113	455.256	2	48	3.83e-05	204104	167980	252224	44261.5	32952	23020.4	189972	147864	99731.8	16180.2	273792	33004.9
Medium	Q12923	Tyrosine-protein phosphatase non-receptor type 13 OS=Homo sapiens OX=9606 GN=PTPN13 PE=1 SV=2	HISENSFGPSGGLR		40.7347	486.576	3	9	0.004564		135835
High	Q12923	Tyrosine-protein phosphatase non-receptor type 13 OS=Homo sapiens OX=9606 GN=PTPN13 PE=1 SV=2	IDVGDVILK		64.3278	486.292	2	43	3.83e-05	161216	169120	167276	35579.7	34801.9	31099.2	153852	122794	103029	232154
High	Q12923	Tyrosine-protein phosphatase non-receptor type 13 OS=Homo sapiens OX=9606 GN=PTPN13 PE=1 SV=2	IGCYVHDVIQDPAK	1xCarbamidomethyl [C3]	47.4974	538.936	3	57	4.769e-06	357921	163296	258072	52945			209786	119498	84491.2	231232	569495
High	Q12923	Tyrosine-protein phosphatase non-receptor type 13 OS=Homo sapiens OX=9606 GN=PTPN13 PE=1 SV=2	IPMLPHLLPDITLTCNK	1xCarbamidomethyl [C15]	91.7438	659.362	3	15	7.819e-05			20713.9								51757.7
High	Q12923	Tyrosine-protein phosphatase non-receptor type 13 OS=Homo sapiens OX=9606 GN=PTPN13 PE=1 SV=2	ISKVPSTPVHLTNEMK		45.8518	445.996	4	60	1.431e-05	230680	137920	213702	7443.1			91206.7	71099.7	47824.5	86848.8	145093
High	Q12923	Tyrosine-protein phosphatase non-receptor type 13 OS=Homo sapiens OX=9606 GN=PTPN13 PE=1 SV=2	ITLQNTSDGIK		39.2576	595.325	2	41	1.586e-05	310758	289350	330377	61990	68084.7	57820	343847	385242	273010	406585	364394	389043
High	Q12923	Tyrosine-protein phosphatase non-receptor type 13 OS=Homo sapiens OX=9606 GN=PTPN13 PE=1 SV=2	KTDDDEITWGNDELPIER		64.5791	716.003	3	49	4.769e-06	132618	97967	125114	38368.3			68611.3	52943.3	29773.7	52866.6	222271
High	Q12923	Tyrosine-protein phosphatase non-receptor type 13 OS=Homo sapiens OX=9606 GN=PTPN13 PE=1 SV=2	LFPGQPAAESGKIDVGDVILK		74.6341	718.732	3	30	2.115e-05	184700	75358.6	221868	13803.9	9452.48		46971	23322	14287.8	32409.6	171507
High	Q12923	Tyrosine-protein phosphatase non-receptor type 13 OS=Homo sapiens OX=9606 GN=PTPN13 PE=1 SV=2	LQAEEEQKQQPQLLK		36.9691	603.995	3	20	1.861e-05	173079	141561	152276	38112.4	25276.4	22414.7	120358	110510	114600	166389	184290	91400.2
High	Q12923	Tyrosine-protein phosphatase non-receptor type 13 OS=Homo sapiens OX=9606 GN=PTPN13 PE=1 SV=2	LSLYPGDTIK		57.5459	553.808	2	33	0.0005982	222909	243007	196067	46777.6	36461.9	31103.2	122493	137011	159217	153358	155274	86220.5
High	Q12923	Tyrosine-protein phosphatase non-receptor type 13 OS=Homo sapiens OX=9606 GN=PTPN13 PE=1 SV=2	NSNCAPSFSYVK	1xCarbamidomethyl [C4]	44.8439	687.312	2	20	5.286e-05	211926	230935	190530		33797.8		108788		138876	158153	148406	109929
High	Q12923	Tyrosine-protein phosphatase non-receptor type 13 OS=Homo sapiens OX=9606 GN=PTPN13 PE=1 SV=2	QAVETLR		25.3665	408.732	2	48	0.0005063	224893	194694	218503	54688.9	60164.4	45063.8	185907	203249	186676	203793	194461	155724
High	Q12923	Tyrosine-protein phosphatase non-receptor type 13 OS=Homo sapiens OX=9606 GN=PTPN13 PE=1 SV=2	QSNQDAQDIER		19.76	652.297	2	88	4.769e-06	160538	126641	138458	43263	25124.9	26926	109180	129254	82520.7	227298	147312	139542
High	Q12923	Tyrosine-protein phosphatase non-receptor type 13 OS=Homo sapiens OX=9606 GN=PTPN13 PE=1 SV=2	VAPEGWKEEPK		29.9453	423.887	3	36	1.431e-05	257431	226005	227397	52018.7	31828.8	46597.5	184606	163122	151591	284211	417868	154533
High	Q12923	Tyrosine-protein phosphatase non-receptor type 13 OS=Homo sapiens OX=9606 GN=PTPN13 PE=1 SV=2	VKSESLIQKPQEK		25.4364	505.291	3	16	0.0009982	10951.7	8859.45	12332.9	6856.9		3777.93	14957.3	13602.7		25877.9	26928.4
High	Q12923	Tyrosine-protein phosphatase non-receptor type 13 OS=Homo sapiens OX=9606 GN=PTPN13 PE=1 SV=2	VLAVNGVSLEGATHK		51.07	498.947	3	66	4.769e-06	417665	390983	423965	77102.3	43829.1	25506.9	339639	244484	192953	234524	536587
High	Q12923	Tyrosine-protein phosphatase non-receptor type 13 OS=Homo sapiens OX=9606 GN=PTPN13 PE=1 SV=2	VNDTDVTNMTHTDAVNLLR		63.7889	710.348	3	70	4.769e-06	410086	347065	395586	41318.5	38000.9	22291.6	263021	209803	175905	304333	702970	76944.8
High	Q12923	Tyrosine-protein phosphatase non-receptor type 13 OS=Homo sapiens OX=9606 GN=PTPN13 PE=1 SV=2	VPLGDEGGYINASFIK		71.481	560.626	3	33	3.489e-05	69235.5	49010.4	51512.5				46817.7	35393.3	13973.9	38369.6	89630.8	16199.9
High	Q12923	Tyrosine-protein phosphatase non-receptor type 13 OS=Homo sapiens OX=9606 GN=PTPN13 PE=1 SV=2	YTGANLK		21.6707	383.708	2	21	0.0003728	34959.3	26475.5	31780.2	5193.22	8650.06	6399.48	20578.6	23972.3	17959.3		22514.4	25266.4
High	Q12929	Epidermal growth factor receptor kinase substrate 8 OS=Homo sapiens OX=9606 GN=EPS8 PE=1 SV=1	QYHEQEETPEMMAAR		37.3803	617.266	3	19	4.769e-06	37998.2	20181.3	31897.3	7401.22		1837.61	34037.5	20300.2	13702.8	41158.3	73061.1
High	Q12931	Heat shock protein 75 kDa, mitochondrial OS=Homo sapiens OX=9606 GN=TRAP1 PE=1 SV=3	AFLDALQNQAEASSK		60.8205	796.899	2	74	4.769e-06	540449	383849	361109	46656.9			173669	197629	225042	186011	373022	117908
High	Q12931	Heat shock protein 75 kDa, mitochondrial OS=Homo sapiens OX=9606 GN=TRAP1 PE=1 SV=3	AQLLQPTLEINPR		66.6746	746.928	2	49	4.769e-06	951809	743783	918472	149224	110096	106444	433949	483802	417476	569512	658281	298369
High	Q12931	Heat shock protein 75 kDa, mitochondrial OS=Homo sapiens OX=9606 GN=TRAP1 PE=1 SV=3	EGIVTATEQEVKEDIAK		64.7576	620.658	3	56	4.769e-06	476724	190618	587334	57410.5	17284.4	4704.96	263920	63228.2	47133.6	236766	853126
High	Q12931	Heat shock protein 75 kDa, mitochondrial OS=Homo sapiens OX=9606 GN=TRAP1 PE=1 SV=3	ELGSSVALYSR		47.8792	591.312	2	50	1.431e-05	320927	307423	267772	62881.6	52521.5	31455.6	182227	168336	196730	159689	403496	68118.8
High	Q12931	Heat shock protein 75 kDa, mitochondrial OS=Homo sapiens OX=9606 GN=TRAP1 PE=1 SV=3	ELISNASDALEKLR		64.1214	520.286	3	54	4.769e-06	266219	143702	187697	17478			102765	120796	65773.5
High	Q12931	Heat shock protein 75 kDa, mitochondrial OS=Homo sapiens OX=9606 GN=TRAP1 PE=1 SV=3	ELLQESALIR		60.5053	586.337	2	28	0.0004159	515946	470234	533348	54927.4	71887.2	31608	240278	235976	211353		623728
High	Q12931	Heat shock protein 75 kDa, mitochondrial OS=Homo sapiens OX=9606 GN=TRAP1 PE=1 SV=3	GVVDSEDIPLNLSR		65.9802	757.397	2	89	4.769e-06	6.94015e+06	5.11943e+06	5.28055e+06	1.11875e+06	916563	777523	6.27719e+06	5.84797e+06	5.96581e+06	1.10026e+07	1.56922e+07	6.23318e+06
Medium	Q12931	Heat shock protein 75 kDa, mitochondrial OS=Homo sapiens OX=9606 GN=TRAP1 PE=1 SV=3	LLDIVAR		53.4078	400.255	2	24	0.002695	580036	434918	374913	63395.2	34120.5	36663.4	253949	225169	226250	192591	373560	184497
High	Q12931	Heat shock protein 75 kDa, mitochondrial OS=Homo sapiens OX=9606 GN=TRAP1 PE=1 SV=3	MQQLAKTQEER		21.1839	454.566	3	19	0.0003743	21031.5	17633.7	15293.7	2441.09	4596.91	3234.6	11113.1	9545.88	9705.99			14579.5
High	Q12931	Heat shock protein 75 kDa, mitochondrial OS=Homo sapiens OX=9606 GN=TRAP1 PE=1 SV=3	NIYYLCAPNR	1xCarbamidomethyl [C6]	51.9744	642.314	2	32	0.0001386	557046	490104	413266	47490.2	55627.1	33534	188504	200653	218145	244443	224992	88674.4
Medium	Q12931	Heat shock protein 75 kDa, mitochondrial OS=Homo sapiens OX=9606 GN=TRAP1 PE=1 SV=3	RTTAQLGPR		23.3698	500.288	2	12	0.00919	53513.3	45830.1	42119.7	24609.9	19805.8	18847.9	39468	52003.7	45747.1	53268	50608.3	63306.4
High	Q12931	Heat shock protein 75 kDa, mitochondrial OS=Homo sapiens OX=9606 GN=TRAP1 PE=1 SV=3	SDCKEFSSEAR	1xCarbamidomethyl [C3]	20.3791	439.191	3	39	4.769e-06	738310	590281	604061	126229	76419.8	105812	480020	488535	387677	451551	707508	606216
High	Q12931	Heat shock protein 75 kDa, mitochondrial OS=Homo sapiens OX=9606 GN=TRAP1 PE=1 SV=3	SIFYVPDMKPSMFDVSR		85.1854	673.662	3	45	4.769e-06	513953	313851	552378	38323.2			289433	229678	191819	253524	863905	131765
High	Q12931	Heat shock protein 75 kDa, mitochondrial OS=Homo sapiens OX=9606 GN=TRAP1 PE=1 SV=3	SIFYVPDMKPSMFDVSR	1xOxidation [M]	76.8826	678.994	3	27	4.769e-06	334622	139722	271748				24834.2				153602
High	Q12931	Heat shock protein 75 kDa, mitochondrial OS=Homo sapiens OX=9606 GN=TRAP1 PE=1 SV=3	SLYSEKEVFIR		52.4683	457.582	3	16	8.654e-05	644027	397022	531854	57565.8	27691.9	14725.4	390286	210213	197818	201446	686532	41519.7
High	Q12931	Heat shock protein 75 kDa, mitochondrial OS=Homo sapiens OX=9606 GN=TRAP1 PE=1 SV=3	TDAPLNIR		39.9889	450.251	2	50	0.0001572	905116	841266	966965		175220	180271	642168	527911	526728	655837	1010672	482040
High	Q12931	Heat shock protein 75 kDa, mitochondrial OS=Homo sapiens OX=9606 GN=TRAP1 PE=1 SV=3	YESSALPSGQLTSLSEYASR		69.5041	716.014	3	84	4.769e-06	437975	462117	465707	74881.3	52109.7	65077.4	242049	359649	313010	299413	264871	238445
High	Q12931	Heat shock protein 75 kDa, mitochondrial OS=Homo sapiens OX=9606 GN=TRAP1 PE=1 SV=3	YSNFVSFPLYLNGR		86.9154	559.62	3	23	1.431e-05	113415	78786.2	126821	14544.4		9778.6	41576.2	33296	23616.9		130746
High	Q12931	Heat shock protein 75 kDa, mitochondrial OS=Homo sapiens OX=9606 GN=TRAP1 PE=1 SV=3	YVAQAHDKPR		15.5999	395.544	3	42	1.586e-05	44219.3	38289.6	41865	14451.7	14589.9	14316.9	16187.6	28641	28361.6	26017.3	17076	4649.26
High	Q12933	TNF receptor-associated factor 2 OS=Homo sapiens OX=9606 GN=TRAF2 PE=1 SV=2	HLEHECPER	1xCarbamidomethyl [C6]	15.6205	402.849	3	48	1.29e-05	56613.8	57491.6	48500.9	30897.5		27808.7	14447.1	40534.6	27872.2	48913.3	12398.4	43012.6
Medium	Q12933	TNF receptor-associated factor 2 OS=Homo sapiens OX=9606 GN=TRAF2 PE=1 SV=2	QHRLDQDKIEALSSK		31.4574	589.983	3	14	0.006032	3312.33	5621.53	3160.12			4214.87	10626.5			3690.35	48489.2	2696.42
High	Q12933	TNF receptor-associated factor 2 OS=Homo sapiens OX=9606 GN=TRAF2 PE=1 SV=2	TATFENIVCVLNR	1xCarbamidomethyl [C9]	78.8148	512.933	3	43	4.769e-06	53914.8	24759.7	39504.2	18967.3			31643.1	17356	19153.2		71398.4
High	Q12933	TNF receptor-associated factor 2 OS=Homo sapiens OX=9606 GN=TRAF2 PE=1 SV=2	VAMTAEACSR	1xCarbamidomethyl [C8]	25.3694	548.25	2	23	0.0005982	154454	90420.4	97719.3	53866.7	32775.6	44445.1	78975.3	84420.4	112669	76333.8	39577.9	70334.8
High	Q12933	TNF receptor-associated factor 2 OS=Homo sapiens OX=9606 GN=TRAF2 PE=1 SV=2	YLCSACR	2xCarbamidomethyl [C3; C6]	21.8618	465.202	2	15	0.0008202	173349	167256	192927	71049.6	54262.4	62312.4	113752	146892	134820	98787.2	113040	97857.1
Medium	Q12947	Forkhead box protein F2 OS=Homo sapiens OX=9606 GN=FOXF2 PE=1 SV=2	MTTEGGPPPAPLR		93.7405	441.896	3	11	0.01034	33851.2	31969.4		17623.5	15922.1	37078.3					12607
High	Q12948	Forkhead box protein C1 OS=Homo sapiens OX=9606 GN=FOXC1 PE=1 SV=3	AYGPYTPQPQPK		36.6184	673.84	2	38	1.431e-05	266214	249120	268485	25532.1	22673	25174.1	131949	134078	136313	141173		143296
High	Q12948	Forkhead box protein C1 OS=Homo sapiens OX=9606 GN=FOXC1 PE=1 SV=3	QGWQNSIR		34.9719	494.751	2	21	0.0001921	1.22664e+06	2.07359e+06	1759572	164007	549768	321359	608776	1.48037e+06	1.65288e+06	955283	843050	1157304
High	Q12948	Forkhead box protein C1 OS=Homo sapiens OX=9606 GN=FOXC1 PE=1 SV=3	YSVSSPNSLGVVPYLGGEQSYYR		78.6084	841.412	3	11	1.586e-05		224962									262899	46573.6
Medium	Q12955	Ankyrin-3 OS=Homo sapiens OX=9606 GN=ANK3 PE=1 SV=3	ASNQKELESNGSGK		16.5642	483.571	3	21	0.00867	119434	94094.5	136461	11660.5	83729.3	8344.87	33482.3	74424.4	53403	43210.2	25342.9	43206.7
Medium	Q12955	Ankyrin-3 OS=Homo sapiens OX=9606 GN=ANK3 PE=1 SV=3	ASSEEDDHNRVLSKGMR	1xOxidation [M16]	68.6829	649.638	3	10	0.00532	71205.7	157031		126425	199200	173658	136847	159835	187037	44777.6	50731.4
High	Q12955	Ankyrin-3 OS=Homo sapiens OX=9606 GN=ANK3 PE=1 SV=3	ATFSPIVTVEPR		63.3325	658.864	2	65	4.769e-06	642971	590454	620851	89707.6	79129.2	76003.5	391871	331346	372267	411546	719141	360111
High	Q12955	Ankyrin-3 OS=Homo sapiens OX=9606 GN=ANK3 PE=1 SV=3	DFPQYFAVVSR		74.8984	664.836	2	36	1.29e-05	483359	474803	421891	69839.2	54660.9	46174	240358	230008	207483	193358	530053	99428.3
High	Q12955	Ankyrin-3 OS=Homo sapiens OX=9606 GN=ANK3 PE=1 SV=3	DGLTPLHCGAR	1xCarbamidomethyl [C8]	33.7532	399.533	3	44	9.224e-06	146868	162517	168161	42332.8	17819	32930.1	164870	111635	98524	139682	195819	100210
High	Q12955	Ankyrin-3 OS=Homo sapiens OX=9606 GN=ANK3 PE=1 SV=3	EFDSDSLR		34.218	484.719	2	31	0.0001814	478310	547635	524474	84505.2	98105.9	87696.3	263106	349642	336380	491315	561007	282422
Medium	Q12955	Ankyrin-3 OS=Homo sapiens OX=9606 GN=ANK3 PE=1 SV=3	FAEKMLLSEK		31.7243	598.324	2	20	0.01284	351820	272783	278431	88827.5	27555.7	61711	235036	182696	186316	270667	357063	194716
High	Q12955	Ankyrin-3 OS=Homo sapiens OX=9606 GN=ANK3 PE=1 SV=3	GETALHMAAR		27.319	528.767	2	53	4.769e-06	138163	125827	122535	20983.6	22951.8	13229.5	103507	85078.3	79547.4	97724.4	139967	98056.9
High	Q12955	Ankyrin-3 OS=Homo sapiens OX=9606 GN=ANK3 PE=1 SV=3	GLPQTAVCNLNITLPAHK	1xCarbamidomethyl [C8]	67.7532	649.688	3	61	4.769e-06	356435	303408	316689	44804	17218.8	18785.4	187922	174354	161866	249496	332944	60260.8
High	Q12955	Ankyrin-3 OS=Homo sapiens OX=9606 GN=ANK3 PE=1 SV=3	HKLANPPPMVEGEGLASR		48.1056	635	3	26	1.431e-05	97262.8	26360.4	73354.5		26397.2		80332.4				227532
High	Q12955	Ankyrin-3 OS=Homo sapiens OX=9606 GN=ANK3 PE=1 SV=3	IITKDFPQYFAVVSR		73.602	595.329	3	29	1.29e-05	388620	18364.8	281444		11782.5		95707.2	42872.7	15269.4
High	Q12955	Ankyrin-3 OS=Homo sapiens OX=9606 GN=ANK3 PE=1 SV=3	IRDTSQEPCGR	1xCarbamidomethyl [C9]	16.8093	440.21	3	31	2.668e-05	460660	407183	496115	67482.9	60897.2	60331.7	184251	348815	284654	327338	169975	293896
High	Q12955	Ankyrin-3 OS=Homo sapiens OX=9606 GN=ANK3 PE=1 SV=3	IVNFLLQHSAK		57.5531	423.915	3	51	4.769e-06	242445	112370	223105	20097.8			254075			96536.3	379188
High	Q12955	Ankyrin-3 OS=Homo sapiens OX=9606 GN=ANK3 PE=1 SV=3	KGNTALHIASLAGQAEVVK		53.3394	636.361	3	50	4.769e-06							38579.8				231687
High	Q12955	Ankyrin-3 OS=Homo sapiens OX=9606 GN=ANK3 PE=1 SV=3	LGYISVVDTLK		72.0772	604.351	2	38	1.431e-05	256069	188339	254217	36049.7	28114.3	35222.9						31057.5
High	Q12955	Ankyrin-3 OS=Homo sapiens OX=9606 GN=ANK3 PE=1 SV=3	LSFLKEPK		44.0919	481.29	2	28	0.0001901	155357	127216	138725	19706.6	12475.5	5235.05	155814	55806.6	63932.6	62736.9	208303	21988.3
High	Q12955	Ankyrin-3 OS=Homo sapiens OX=9606 GN=ANK3 PE=1 SV=3	LSLHEEEGSSGSEQK		25.0311	539.585	3	47	4.769e-06	46306.6	75326.2	64530.1	23909.1	12777.3	12877.3	58288.4	53302.7	59102.7	88251.5	165097	15983.3
High	Q12955	Ankyrin-3 OS=Homo sapiens OX=9606 GN=ANK3 PE=1 SV=3	MNDPVESSLR		41.0192	574.274	2	40	4.574e-05	350432	180278	299962	33002.6		15975.3	231043	172251	116900	70729.2	65547.6	192456
High	Q12955	Ankyrin-3 OS=Homo sapiens OX=9606 GN=ANK3 PE=1 SV=3	NATTDALTSVLTK		64.6525	667.862	2	71	4.769e-06	210242	181990	201252	33785.8	24810	19212.1	128163	107641	99184.6	145433	179041	81726.4
High	Q12955	Ankyrin-3 OS=Homo sapiens OX=9606 GN=ANK3 PE=1 SV=3	NDITPLHVASK		37.794	398.887	3	41	1.431e-05	358465	344383	358615	88448.1	33613.6	50134.2	295142	333188	253048	499862	397838	168346
High	Q12955	Ankyrin-3 OS=Homo sapiens OX=9606 GN=ANK3 PE=1 SV=3	NGYTPLHIAAK		41.6671	395.552	3	39	1.586e-05	677946	605190	617729		80093.4	27797	346416	102065	422351	459483	473102	46437.1
High	Q12955	Ankyrin-3 OS=Homo sapiens OX=9606 GN=ANK3 PE=1 SV=3	QSFASLALR		57.6174	496.78	2	54	1.586e-05	403086	318151	340854	66897.2	35407.5	38676.8	221625	160395	134391	205228	321959	110722
High	Q12955	Ankyrin-3 OS=Homo sapiens OX=9606 GN=ANK3 PE=1 SV=3	SFSSDRSYTLNR		34.185	478.232	3	20	0.001072	163388	120276	106973	8674.61	13607.5	5524.85	82204.1	41395	51036.4			47352.7
High	Q12955	Ankyrin-3 OS=Homo sapiens OX=9606 GN=ANK3 PE=1 SV=3	SGHEQVVEMLLDR		66.6207	504.921	3	37	1.431e-05	212819	89331.6	144915				43429.8	13816.4		20270.9	220771
High	Q12955	Ankyrin-3 OS=Homo sapiens OX=9606 GN=ANK3 PE=1 SV=3	SGLTPLHLAAQEDR		51.4343	503.267	3	16	5.98e-05		51061.5	54769.3				39806.8	26059.9		46883.6	82646
High	Q12955	Ankyrin-3 OS=Homo sapiens OX=9606 GN=ANK3 PE=1 SV=3	SKDIEVLEGKPIYVDCYGNLAPLTK	1xCarbamidomethyl [C16]	72.0972	706.372	4	65	4.769e-06	117411		73461.5								435610
Medium	Q12955	Ankyrin-3 OS=Homo sapiens OX=9606 GN=ANK3 PE=1 SV=3	SYFPESQNDVGK		39.9999	685.814	2	14	0.002483	146303	125324	134067	45712.6	18338.6	24859.1	131288	90588	102158	222857	156423	36619.8
High	Q12955	Ankyrin-3 OS=Homo sapiens OX=9606 GN=ANK3 PE=1 SV=3	VENPNSLISQSFMLLK		94.5106	607.326	3	39	1.431e-05	59442.8		94691.2				43333				135766
High	Q12955	Ankyrin-3 OS=Homo sapiens OX=9606 GN=ANK3 PE=1 SV=3	VGLQAQPVPDEIVK		58.5509	746.923	2	22	0.000403	159617	146488	142037	36854		28260.2	132528	124283
High	Q12955	Ankyrin-3 OS=Homo sapiens OX=9606 GN=ANK3 PE=1 SV=3	VGLQAQPVPDEIVKK		50.0322	540.982	3	33	4.769e-06	466055	325811	389518	92863.3	65598.4	63426.4	368759	289078	242510	346663	392397	200532
High	Q12955	Ankyrin-3 OS=Homo sapiens OX=9606 GN=ANK3 PE=1 SV=3	YGKLEVANLLLQK		71.1442	496.964	3	14	0.0001191	182491	11825.5	163476	5238.31			9247.61	17184.8	11890.3
High	Q12959	Disks large homolog 1 OS=Homo sapiens OX=9606 GN=DLG1 PE=1 SV=2	AASHEQAAAALK		20.2588	389.875	3	51	4.769e-06	252521	294914	249389	164171	120441	134125	34268	209697	188343	108203	27028.2	30278.1
High	Q12959	Disks large homolog 1 OS=Homo sapiens OX=9606 GN=DLG1 PE=1 SV=2	ALFDYDK		48.0144	436.213	2	24	0.001039	327698	400904	294574	364748	266335	339176	1.90681e+06	1.87919e+06	1.86337e+06	4445693	7.39787e+06	2961347
High	Q12959	Disks large homolog 1 OS=Homo sapiens OX=9606 GN=DLG1 PE=1 SV=2	ALFDYDKTK		41.2351	550.785	2	39	0.000299	136365	140065	119671	181210	52938.2	101353	182138	124835	116576	67637.1	221145	37567.5
High	Q12959	Disks large homolog 1 OS=Homo sapiens OX=9606 GN=DLG1 PE=1 SV=2	ALHLLEEYR		52.9018	381.877	3	43	1.431e-05	196714	120568	181536	127123	30350.2	24466.4	150527	102147	71384.7	62960.6	330537
Medium	Q12959	Disks large homolog 1 OS=Homo sapiens OX=9606 GN=DLG1 PE=1 SV=2	AVEALKEAGSIVR		50.7838	448.261	3	17	0.001661	284431			184662	136753	47898.7	212977	168590		119466
High	Q12959	Disks large homolog 1 OS=Homo sapiens OX=9606 GN=DLG1 PE=1 SV=2	AVLGDDEITREPR		40.8665	490.923	3	9	0.001054	53754.3			186159	113361	97027.5
High	Q12959	Disks large homolog 1 OS=Homo sapiens OX=9606 GN=DLG1 PE=1 SV=2	DSGLPSQGLNFK		54.9846	631.823	2	43	1.431e-05	256422	291510	236707	436610	333310	382677	322882	295263	303843		89747.1
Medium	Q12959	Disks large homolog 1 OS=Homo sapiens OX=9606 GN=DLG1 PE=1 SV=2	DYEVDGR		23.4045	427.188	2	7	0.00184	26729.1	20651		34669.7	24406.7	38311.8		22849.5	26959.9
High	Q12959	Disks large homolog 1 OS=Homo sapiens OX=9606 GN=DLG1 PE=1 SV=2	EQMEKDIQEHK		20.1805	472.226	3	17	1.586e-05	117088	110884	112265	180935	57639.4	155165	216603	146771	117798	166351	242858	59083.3
High	Q12959	Disks large homolog 1 OS=Homo sapiens OX=9606 GN=DLG1 PE=1 SV=2	FIEAGQYNNHLYGTSVQSVR		53.7875	761.71	3	77	4.769e-06	318590	136961	278461	170735	77417.4	29358.6	121353	83896.4	124819	130367	303093
High	Q12959	Disks large homolog 1 OS=Homo sapiens OX=9606 GN=DLG1 PE=1 SV=2	GKHCILDVSGNAIK	1xCarbamidomethyl [C4]	41.6988	504.605	3	29	1.431e-05				17393.8			67846				232157
High	Q12959	Disks large homolog 1 OS=Homo sapiens OX=9606 GN=DLG1 PE=1 SV=2	HVTSNASDSESSYR		17.7608	513.894	3	55	4.769e-06	73235.2	90573.1	73117.6	32365.1	13536.8	33681.6	80075.5	47592	65580.6	53848	70323.4
High	Q12959	Disks large homolog 1 OS=Homo sapiens OX=9606 GN=DLG1 PE=1 SV=2	IIEGGAAHKDGK		15.9382	399.219	3	26	2.115e-05	288036	195748	313337	141155	58163.6	90359.1	32410.5	231193	185031	303640	46067.8	129015
High	Q12959	Disks large homolog 1 OS=Homo sapiens OX=9606 GN=DLG1 PE=1 SV=2	IISVNSVDLR		56.7722	558.325	2	60	3.615e-05	351921	273477	274819	286091	263826	235884	240178	217280	242910	265278	261210	126360
High	Q12959	Disks large homolog 1 OS=Homo sapiens OX=9606 GN=DLG1 PE=1 SV=2	IITGGAAAQDGR		24.2508	565.302	2	80	4.769e-06	839685	704050	705323	971343	919250	954506	797644	707690	631408	476223	517352	372304
Medium	Q12959	Disks large homolog 1 OS=Homo sapiens OX=9606 GN=DLG1 PE=1 SV=2	IITGGAAAQDGRLR		32.8512	466.932	3	16	0.008809		100713		76720.4	52242.4	46606.9	82927.7				101903	50175
High	Q12959	Disks large homolog 1 OS=Homo sapiens OX=9606 GN=DLG1 PE=1 SV=2	LQIAQLYPISIFIKPK		98.2615	624.717	3	64	4.769e-06	200397	73931	351256	111172	44952.2	85103.7	42393.5	29749	23625		368282
High	Q12959	Disks large homolog 1 OS=Homo sapiens OX=9606 GN=DLG1 PE=1 SV=2	LSQTEDRQLR		21.3582	415.89	3	9	0.001126	42441.3	36929.3	29848.8	19132.5	34534.1							20500.2
High	Q12959	Disks large homolog 1 OS=Homo sapiens OX=9606 GN=DLG1 PE=1 SV=2	NAGQAVTIVAQYRPEEYSR		57.3366	718.031	3	26	1.431e-05		141746	232026	123400	46789.4	17779.3	107696	80362.5		123549	235542
High	Q12959	Disks large homolog 1 OS=Homo sapiens OX=9606 GN=DLG1 PE=1 SV=2	NTSDFVYLK		53.389	543.777	2	44	2.115e-05	379013	477441	449449	561939	327650	355745	412110	311789	408712	273941	341300	86329
High	Q12959	Disks large homolog 1 OS=Homo sapiens OX=9606 GN=DLG1 PE=1 SV=2	QVTPDGESDEVGVIPSK		47.352	878.934	2	48	1.431e-05		71218.3		75398.6	58416.2	59548.1		42886.4	55615.3			47464
High	Q12959	Disks large homolog 1 OS=Homo sapiens OX=9606 GN=DLG1 PE=1 SV=2	QVTPDGESDEVGVIPSKR		42.8698	638.325	3	93	4.769e-06	748227	525880	605642	820860	467634	481511	563179	549337	500709	334909	291378	207461
High	Q12959	Disks large homolog 1 OS=Homo sapiens OX=9606 GN=DLG1 PE=1 SV=2	RDYEVDGR		19.5681	505.239	2	24	0.0003728	44720.7	45029.7	49762	74356.8	60780.5	68506	46627.3	52158.6	58656.3	61655	6639.08	3669.06
High	Q12959	Disks large homolog 1 OS=Homo sapiens OX=9606 GN=DLG1 PE=1 SV=2	SKPSEPIQPVNTWEISSLPSSTVTSETLPSSLSPSVEK		84.2569	1007.27	4	67	4.769e-06	201807		235164
High	Q12959	Disks large homolog 1 OS=Homo sapiens OX=9606 GN=DLG1 PE=1 SV=2	SMENIMEMNKR		44.8512	461.546	3	47	4.769e-06	738839	783419	690493	602759	320633	244621	434166	403596	464159	302326	357529	81162.6
High	Q12959	Disks large homolog 1 OS=Homo sapiens OX=9606 GN=DLG1 PE=1 SV=2	VNDCILR	1xCarbamidomethyl [C4]	35.2501	445.232	2	53	0.0002603	918672	909037	918685	1.35367e+06	1.12434e+06	1.09087e+06	961570	889355	914418	609938	694517	540216
High	Q12959	Disks large homolog 1 OS=Homo sapiens OX=9606 GN=DLG1 PE=1 SV=2	VNEVDVR		23.9684	415.722	2	43	0.0003363	108853	106605	149752	308810	174557	302084	185009	205664
High	Q12959	Disks large homolog 1 OS=Homo sapiens OX=9606 GN=DLG1 PE=1 SV=2	VNEVDVRDVTHSK		31.1824	499.927	3	19	0.0009725	198413	125820	189017	186730	39801.4	110639	160201	145136	122952
High	Q12962	Transcription initiation factor TFIID subunit 10 OS=Homo sapiens OX=9606 GN=TAF10 PE=1 SV=1	AGFEASDPR		26.9711	475.222	2	23	9.97e-05	602997	593292	610926	69821.6	73651.1	72371	372519	366958	313572	158060	151731	332331
High	Q12962	Transcription initiation factor TFIID subunit 10 OS=Homo sapiens OX=9606 GN=TAF10 PE=1 SV=1	ASPAGTAGGPGAGAAAGGTGPLAAR		41.6288	655.337	3	48	4.769e-06	183725	240946	249946	36105.3	22621.3	27709.1	189616	126600	163454	136734	164203
High	Q12962	Transcription initiation factor TFIID subunit 10 OS=Homo sapiens OX=9606 GN=TAF10 PE=1 SV=1	FISDIANDALQHCK	1xCarbamidomethyl [C13]	57.2527	544.599	3	36	4.769e-06	883784	875934	909731	82820	40896.7	48283.5	333114	260286	197834
High	Q12962	Transcription initiation factor TFIID subunit 10 OS=Homo sapiens OX=9606 GN=TAF10 PE=1 SV=1	LISLAAQK		40.2304	422.269	2	29	0.0006919	793876	1.01556e+06	1.20727e+06	139954	133185	119065	633127	519002	391606	243465		218758
Medium	Q12968	Nuclear factor of activated T-cells, cytoplasmic 3 OS=Homo sapiens OX=9606 GN=NFATC3 PE=1 SV=1	AHYETEGSR		14.8185	525.236	2	12	0.006665				1666.34	2273.75			6991.4	3486.69	28167.2	35701.3	30848.2
High	Q12968	Nuclear factor of activated T-cells, cytoplasmic 3 OS=Homo sapiens OX=9606 GN=NFATC3 PE=1 SV=1	AHYETEGSRGAVK		16.6285	468.9	3	21	0.0001386	13827.9	9178.89	8605.72			2141.06	29243.4	31220.3	21853.8			362296
High	Q12968	Nuclear factor of activated T-cells, cytoplasmic 3 OS=Homo sapiens OX=9606 GN=NFATC3 PE=1 SV=1	DMSQISVSQGAGVSR		42.7369	507.916	3	37	4.769e-06										26673.6	82959.3
High	Q12968	Nuclear factor of activated T-cells, cytoplasmic 3 OS=Homo sapiens OX=9606 GN=NFATC3 PE=1 SV=1	ESSLSPSPASSISSR		37.9814	746.368	2	66	4.769e-06					10045.8	6787.23	167260	193914	146251	580146	690397	357774
High	Q12968	Nuclear factor of activated T-cells, cytoplasmic 3 OS=Homo sapiens OX=9606 GN=NFATC3 PE=1 SV=1	FTLGSPLTSPGGSPGGCPGEETWHQQYGLGHSLSPR	1xCarbamidomethyl [C17]	71.0206	938.696	4	55	4.769e-06											372643
High	Q12968	Nuclear factor of activated T-cells, cytoplasmic 3 OS=Homo sapiens OX=9606 GN=NFATC3 PE=1 SV=1	FTYTPVLMK		63.2821	550.296	2	20	5.98e-05	79092.1	75358.7	83019.1	44310.8	34847.2	30013.9	292303	310743	329038	986529	995757	535700
High	Q12968	Nuclear factor of activated T-cells, cytoplasmic 3 OS=Homo sapiens OX=9606 GN=NFATC3 PE=1 SV=1	GQDGRPQWEVEGK		32.3785	495.907	3	20	0.0001572	16492.1	12503.8	13004.1					351870	291356	1.43613e+06	1.65552e+06	325742
High	Q12968	Nuclear factor of activated T-cells, cytoplasmic 3 OS=Homo sapiens OX=9606 GN=NFATC3 PE=1 SV=1	LLGYNEKPINLQMFIGTADDR		86.3918	803.413	3	89	4.769e-06											964016
High	Q12968	Nuclear factor of activated T-cells, cytoplasmic 3 OS=Homo sapiens OX=9606 GN=NFATC3 PE=1 SV=1	NYEGTCEIPESK	1xCarbamidomethyl [C6]	32.4309	713.811	2	66	4.769e-06	41278.4	52890.2	34481	16263.6	33889.9	30887.2	153350	189112	208523	581986	537798	244446
High	Q12968	Nuclear factor of activated T-cells, cytoplasmic 3 OS=Homo sapiens OX=9606 GN=NFATC3 PE=1 SV=1	QAPLPSPESLDLGR		65.2046	740.394	2	37	0.0001883						18115.2	115046	155088	209657	736395	585007	95159.1
High	Q12968	Nuclear factor of activated T-cells, cytoplasmic 3 OS=Homo sapiens OX=9606 GN=NFATC3 PE=1 SV=1	QAPLPSPESLDLGRSDGL		76.0844	926.474	2	52	2.115e-05							119811			121455	125981	267297
High	Q12968	Nuclear factor of activated T-cells, cytoplasmic 3 OS=Homo sapiens OX=9606 GN=NFATC3 PE=1 SV=1	SAQELPHIEK		33.5472	384.54	3	38	1.586e-05	316764	170752	288802	158050	137181	150345	784409	1.04492e+06	1.20098e+06	2.45353e+06	2.75535e+06	1.406e+06
High	Q12968	Nuclear factor of activated T-cells, cytoplasmic 3 OS=Homo sapiens OX=9606 GN=NFATC3 PE=1 SV=1	SLICSIPQTYASMVTSSHLPQLQCR	2xCarbamidomethyl [C4; C24]	87.0569	720.108	4	49	4.769e-06	35757.7		66968.2	13967.9			30044.2				1.02937e+06
High	Q12968	Nuclear factor of activated T-cells, cytoplasmic 3 OS=Homo sapiens OX=9606 GN=NFATC3 PE=1 SV=1	TSSLPPLDWPLPAHFGQCELK	1xCarbamidomethyl [C18]	89.3648	798.403	3	51	4.769e-06			17388	4037.27	6614.79		38175				782056
High	Q12968	Nuclear factor of activated T-cells, cytoplasmic 3 OS=Homo sapiens OX=9606 GN=NFATC3 PE=1 SV=1	VLEIPLLPENNMSASIDCAGILK	1xCarbamidomethyl [C18]	98.4601	833.107	3	63	4.769e-06							91784.5				1.3654e+06
High	Q12979	Active breakpoint cluster region-related protein OS=Homo sapiens OX=9606 GN=ABR PE=1 SV=2	AFVDNYK		32.6165	428.714	2	37	0.000299	252578	187852	186206	34395.2	24226	31401.8	182163	155355	200622	486741	416691	265489
High	Q12979	Active breakpoint cluster region-related protein OS=Homo sapiens OX=9606 GN=ABR PE=1 SV=2	GIEEVGIYR		47.8941	518.277	2	36	5.286e-05	209780	195664	182743	40791.7	36866.9	27596	187967	150017	168422	293322	241764	197396
High	Q12979	Active breakpoint cluster region-related protein OS=Homo sapiens OX=9606 GN=ABR PE=1 SV=2	ISGVATDIQALK		56.4195	608.35	2	58	4.769e-06	371613	284805	324596				265179	266151	256969	445968		331147
High	Q12979	Active breakpoint cluster region-related protein OS=Homo sapiens OX=9606 GN=ABR PE=1 SV=2	LASQLGVYK		41.0352	489.785	2	25	0.0002315	403123	257565	270643	35995.7	29904	46131.3	276248	312360	201627	439461		300908
High	Q12979	Active breakpoint cluster region-related protein OS=Homo sapiens OX=9606 GN=ABR PE=1 SV=2	QCVEEVEKR	1xCarbamidomethyl [C2]	19.1809	392.861	3	49	1.586e-05	254948	246240	316158	57948.9	58345.8	52223.5	143454	217927	181250	193117	156644	262351
High	Q12979	Active breakpoint cluster region-related protein OS=Homo sapiens OX=9606 GN=ABR PE=1 SV=2	TAVTTPKGETR		18.4978	387.547	3	25	0.0009678	48072.9	37177.4	44441.2	6023.91	28467.8	9266.02	26464	29237.5	21335.5	16281.2		52629.2
High	Q12979	Active breakpoint cluster region-related protein OS=Homo sapiens OX=9606 GN=ABR PE=1 SV=2	VALETAEK		25.4906	430.74	2	37	0.0004421		385912	382644	70316.8	58837.8	69148.3	244158	331488	234718	366148	331839	331953
High	Q12979	Active breakpoint cluster region-related protein OS=Homo sapiens OX=9606 GN=ABR PE=1 SV=2	VNKDNNEIVDK		19.1148	429.89	3	12	0.0001938	21394.4	21451.6	29709.7	5178.34	6951.11	4669.79	5993.7	27644.4	22459.5	31494.4	17336.1	11896.1
High	Q12980	GATOR complex protein NPRL3 OS=Homo sapiens OX=9606 GN=NPRL3 PE=1 SV=1	YAASNTGDHADEQDGDSR		16.8239	636.924	3	33	9.224e-06			7415.32				16571		8199.57	24706.1	18859.8	13625.4
High	Q12982	BCL2/adenovirus E1B 19 kDa protein-interacting protein 2 OS=Homo sapiens OX=9606 GN=BNIP2 PE=1 SV=1	GSITEYTAAEEKEDGRR		31.2534	478.732	4	32	0.0001386	8573.89		17715	4637.47			23110.6	18259.8	15232.5	55517.8	146529	11712.9
High	Q12982	BCL2/adenovirus E1B 19 kDa protein-interacting protein 2 OS=Homo sapiens OX=9606 GN=BNIP2 PE=1 SV=1	IGEQDHRVDMK		21.7279	443.219	3	30	3.489e-05	28569.6	18825	22815.2		9891.44		150943	92599.4	78180.8	202047	331331	417317
High	Q12982	BCL2/adenovirus E1B 19 kDa protein-interacting protein 2 OS=Homo sapiens OX=9606 GN=BNIP2 PE=1 SV=1	QVDQELNGKQDEPKNEQ		23.6159	666.983	3	39	1.29e-05	46671.1	39693	30018.5	24174.7	19684.9	22885.2	197369	211879	222496	377766	721154	504011
Medium	Q12986	Transcriptional repressor NF-X1 OS=Homo sapiens OX=9606 GN=NFX1 PE=1 SV=2	HQSDKNPGSSNLQK		15.1294	513.922	3	13	0.003218								3698.26		12722.8	6716.5	20916.9
Medium	Q12986	Transcriptional repressor NF-X1 OS=Homo sapiens OX=9606 GN=NFX1 PE=1 SV=2	IAAISMASK		38.0465	446.252	2	9	0.02207	20349.7	25730.3	23199.6	2778.6	4636.62		34289	24791.3	23547.8	55193.5	54702.3	63768.3
High	Q12986	Transcriptional repressor NF-X1 OS=Homo sapiens OX=9606 GN=NFX1 PE=1 SV=2	LCHEGDCGPCSR	3xCarbamidomethyl [C2; C7; C10]	18.0321	483.189	3	24	1.431e-05	13211.5	10060.4	8683.8			2274.24		15878.1	12013.1	33775.5		22087.3
High	Q12986	Transcriptional repressor NF-X1 OS=Homo sapiens OX=9606 GN=NFX1 PE=1 SV=2	NVVVTAIR		40.4438	436.272	2	19	0.0007814											117200	66230.6
High	Q13011	Delta(3,5)-Delta(2,4)-dienoyl-CoA isomerase, mitochondrial OS=Homo sapiens OX=9606 GN=ECH1 PE=1 SV=2	AVVISGAGK		26.0177	401.245	2	36	0.0002019	128507	107978	135740	160453	223397	157622	825606	1.01869e+06	795537	1.96495e+06	1.72314e+06	2.07958e+06
High	Q13011	Delta(3,5)-Delta(2,4)-dienoyl-CoA isomerase, mitochondrial OS=Homo sapiens OX=9606 GN=ECH1 PE=1 SV=2	CPKPVIAAVHGGCIGGGVDLVTACDIR	3xCarbamidomethyl [C1; C13; C24]	65.9319	698.855	4	29	4.769e-06		41028			6941.84		33616.3	24249.5	21927.6	26026	1.17677e+06
High	Q13011	Delta(3,5)-Delta(2,4)-dienoyl-CoA isomerase, mitochondrial OS=Homo sapiens OX=9606 GN=ECH1 PE=1 SV=2	DADCRAVVISGAGK	1xCarbamidomethyl [C4]	32.0317	473.573	3	49	4.769e-06	28736.6	30473.4	31579.4	23538.2	27928.1	16674.9	138146	128967	117218	58533	88531.6
High	Q13011	Delta(3,5)-Delta(2,4)-dienoyl-CoA isomerase, mitochondrial OS=Homo sapiens OX=9606 GN=ECH1 PE=1 SV=2	EMVECFNK	1xCarbamidomethyl [C5]	34.869	528.728	2	43	3.83e-05	65512.9	63137.4	65146.9	163666	136087	108503	1.30634e+06	1.21836e+06	864106	2.01642e+06	4.64055e+06	2.20287e+06
High	Q13011	Delta(3,5)-Delta(2,4)-dienoyl-CoA isomerase, mitochondrial OS=Homo sapiens OX=9606 GN=ECH1 PE=1 SV=2	HVLHVQLNRPNK		28.3083	485.616	3	27	1.586e-05							43806.2				483277
High	Q13011	Delta(3,5)-Delta(2,4)-dienoyl-CoA isomerase, mitochondrial OS=Homo sapiens OX=9606 GN=ECH1 PE=1 SV=2	HVLHVQLNRPNKR		26.9451	403.489	4	16	0.0006659							38784.3				682003
High	Q13011	Delta(3,5)-Delta(2,4)-dienoyl-CoA isomerase, mitochondrial OS=Homo sapiens OX=9606 GN=ECH1 PE=1 SV=2	KMMADEALGSGLVSR		51.6935	782.895	2	109	4.769e-06	49416.4	340495	63474.2			112978	224647	107839	95590	1.42479e+06	4.6234e+06
High	Q13011	Delta(3,5)-Delta(2,4)-dienoyl-CoA isomerase, mitochondrial OS=Homo sapiens OX=9606 GN=ECH1 PE=1 SV=2	MFTAGIDLMDMASDILQPK		99.4068	699.674	3	76	4.769e-06	327040	41805.1	411718	101952	81396.4	37607.7	474428	286935	130467	1064583	3.15665e+06	611092
High	Q13011	Delta(3,5)-Delta(2,4)-dienoyl-CoA isomerase, mitochondrial OS=Homo sapiens OX=9606 GN=ECH1 PE=1 SV=2	MFTAGIDLMDMASDILQPKGDDVAR		99.1082	904.101	3	109	4.769e-06	180177		751598	53865.3	63409.2		114895	108075			919045	80852.5
High	Q13011	Delta(3,5)-Delta(2,4)-dienoyl-CoA isomerase, mitochondrial OS=Homo sapiens OX=9606 GN=ECH1 PE=1 SV=2	MMADEALGSGLVSR		59.8644	718.848	2	88	4.769e-06	139887	77609.6	157340	112254	88817.8	66350.4	865072	754194	728275	1.95474e+06	3.63681e+06	734184
High	Q13011	Delta(3,5)-Delta(2,4)-dienoyl-CoA isomerase, mitochondrial OS=Homo sapiens OX=9606 GN=ECH1 PE=1 SV=2	SPVAVQSTK		20.7532	458.759	2	44	4.317e-05		43292.6	34357.3	28786.2	32440.8	41437.1	224281	223367	222115	565155	611146	373438
High	Q13011	Delta(3,5)-Delta(2,4)-dienoyl-CoA isomerase, mitochondrial OS=Homo sapiens OX=9606 GN=ECH1 PE=1 SV=2	SVQATTENK		15.2566	489.249	2	12	0.0008465								5523.28	12079.5	30446.7	26133.2	9627.18
High	Q13011	Delta(3,5)-Delta(2,4)-dienoyl-CoA isomerase, mitochondrial OS=Homo sapiens OX=9606 GN=ECH1 PE=1 SV=2	SVQATTENKELK		21.0841	449.909	3	68	9.224e-06	122052	123364	87768.2	76641.5	105501	94105.2	644094	556271	645945	1.32187e+06	1.73804e+06	2.49091e+06
High	Q13011	Delta(3,5)-Delta(2,4)-dienoyl-CoA isomerase, mitochondrial OS=Homo sapiens OX=9606 GN=ECH1 PE=1 SV=2	TVTFSKL		49.225	398.234	2	27	0.0004788	459834	396054	377912	444086	397409	430492	4.17134e+06	3.62886e+06	3091158	7.94698e+06	1.23995e+07	9367752
High	Q13011	Delta(3,5)-Delta(2,4)-dienoyl-CoA isomerase, mitochondrial OS=Homo sapiens OX=9606 GN=ECH1 PE=1 SV=2	VIGNQSLVNELAFTAR		75.6912	866.473	2	103	4.769e-06	743014	230631	822680	315631	221062	130967	1.06628e+06	975041	873215	1.99546e+06	8.02871e+06	1.14865e+06
High	Q13011	Delta(3,5)-Delta(2,4)-dienoyl-CoA isomerase, mitochondrial OS=Homo sapiens OX=9606 GN=ECH1 PE=1 SV=2	VNLLYSR		45.7855	432.75	2	49	9.762e-05	1.89241e+06	1.85532e+06	2.11161e+06	782395	500267	651383	3.82524e+06	3.30606e+06	3.80982e+06	7.45262e+06	1.13177e+07	5.59233e+06
High	Q13011	Delta(3,5)-Delta(2,4)-dienoyl-CoA isomerase, mitochondrial OS=Homo sapiens OX=9606 GN=ECH1 PE=1 SV=2	YCAQDAFFQVK	1xCarbamidomethyl [C2]	60.2859	688.819	2	44	1.431e-05	388340	239618	335397	229628	148314	127360	2.02188e+06	1895993	1661907	4283380	6201666	1.03903e+06
High	Q13011	Delta(3,5)-Delta(2,4)-dienoyl-CoA isomerase, mitochondrial OS=Homo sapiens OX=9606 GN=ECH1 PE=1 SV=2	YQETFNVIER		53.0421	649.823	2	53	1.431e-05	250998	134256	292083	160250	123269	84224.6	1.01444e+06	899229	969900	2.09192e+06	4.26667e+06	678031
Medium	Q13017	Rho GTPase-activating protein 5 OS=Homo sapiens OX=9606 GN=ARHGAP5 PE=1 SV=2	LDPNLLK		57.25	406.748	2	20	0.0038	51924.5	279564	24658.6	28377.5	71388.8	13835.8	147263	21722.3	20646.1	12043	166456	90212.3
Medium	Q13017	Rho GTPase-activating protein 5 OS=Homo sapiens OX=9606 GN=ARHGAP5 PE=1 SV=2	LYHDSTNIDKVNLFILGK		72.4614	697.381	3	13	0.002799											35568.6
High	Q13017	Rho GTPase-activating protein 5 OS=Homo sapiens OX=9606 GN=ARHGAP5 PE=1 SV=2	MSEIHTVLSEEPR		46.6647	509.921	3	38	3.615e-05	59575.4	23971.8	57755.7				35253.3	24206		37592.5	135141	7681.53
High	Q13017	Rho GTPase-activating protein 5 OS=Homo sapiens OX=9606 GN=ARHGAP5 PE=1 SV=2	TIEAGIGKNPR		26.718	385.888	3	26	1.586e-05	85599.9	89634.7	93746.4	15222.2	18052	8759.89	53118	54438.9	44665.3	48455.4	67727.4	58407
High	Q13017	Rho GTPase-activating protein 5 OS=Homo sapiens OX=9606 GN=ARHGAP5 PE=1 SV=2	VSGNKTDQDNIQK		15.9898	482.911	3	11	0.001001	15766.6	15600.2	21751.1		22731.6		7361.39	13769.2	9915.66	12858.6	9167.4	11200.1
High	Q13033	Striatin-3 OS=Homo sapiens OX=9606 GN=STRN3 PE=1 SV=3	ALAFHPVEPVLVTASEDHTLK		69.2737	569.309	4	38	4.769e-06	144885	65269	152683	11971.5	5835.01	2239.52	14851.1	30106.7	25632.6	158182	445796
High	Q13033	Striatin-3 OS=Homo sapiens OX=9606 GN=STRN3 PE=1 SV=3	IAFLQGER		49.6369	467.261	2	33	4.703e-05	1.02825e+06	1.14653e+06	955699	123562	113679	108373	771342	729991	734316	1.22937e+06	2103316	964955
High	Q13033	Striatin-3 OS=Homo sapiens OX=9606 GN=STRN3 PE=1 SV=3	LWNLDSK		49.218	438.235	2	18	0.00115	365901	371970	377106	89824.7	63159.2	70237.9	476204	315402	329504	699707	1.18077e+06	400348
High	Q13033	Striatin-3 OS=Homo sapiens OX=9606 GN=STRN3 PE=1 SV=3	VVSHPTLPVTITAHEDR		48.9412	468.755	4	59	4.769e-06	226414	118071	213174	14815.6	11090.8		157917	129178	141509	251225	512195
High	Q13033	Striatin-3 OS=Homo sapiens OX=9606 GN=STRN3 PE=1 SV=3	YGTELNQGDLK		37.9215	619.307	2	34	1.861e-05	58414.8		44513.4	37056.6	70698	33939.1	21947.2	20819.2	46876.2	94539.6	38675.2	210762
High	Q13042	Cell division cycle protein 16 homolog OS=Homo sapiens OX=9606 GN=CDC16 PE=1 SV=2	AIGNEVTVDKWEPLLNNLGHVCR	1xCarbamidomethyl [C22]	78.839	659.342	4	45	4.769e-06	341165		402101							24295.3	1.88416e+06
High	Q13042	Cell division cycle protein 16 homolog OS=Homo sapiens OX=9606 GN=CDC16 PE=1 SV=2	ANELFYLSHK		51.6654	407.88	3	36	4.769e-06	573822	401937	673372				614498	440817	383728	783771	1.45015e+06	87527.4
High	Q13042	Cell division cycle protein 16 homolog OS=Homo sapiens OX=9606 GN=CDC16 PE=1 SV=2	CYDFDVHTMK	1xCarbamidomethyl [C1]	45.0403	439.186	3	18	9.224e-06	822174	697334	987662			26110.1	724321	465842	426445	688517	2.55184e+06	156516
High	Q13042	Cell division cycle protein 16 homolog OS=Homo sapiens OX=9606 GN=CDC16 PE=1 SV=2	EHQQALDVLDMEEPINKR		58.9091	722.361	3	65	4.769e-06	290482	79425.4	298699	24006.7	6798.66		362577		17689.4	106914	2.31206e+06	22878.6
High	Q13042	Cell division cycle protein 16 homolog OS=Homo sapiens OX=9606 GN=CDC16 PE=1 SV=2	ELLESLPLSK		66.0775	564.829	2	26	4.703e-05	135647	259836	173871			22594.2	149440	194862	157029	295189	258556	100806
High	Q13042	Cell division cycle protein 16 homolog OS=Homo sapiens OX=9606 GN=CDC16 PE=1 SV=2	GKIYDALDNR		37.1848	582.805	2	23	0.000728	627075	459630	510776	41107.7	8847.8	15934.9	322326	232815	200876	277535	430846	185516
Medium	Q13042	Cell division cycle protein 16 homolog OS=Homo sapiens OX=9606 GN=CDC16 PE=1 SV=2	HYYNCDFK	1xCarbamidomethyl [C5]	27.7182	573.738	2	6	0.006492	55321.1	42117.2	55853.7	4623.79			114549	43160.6	32510.9	59373.6	228652	33916.2
High	Q13042	Cell division cycle protein 16 homolog OS=Homo sapiens OX=9606 GN=CDC16 PE=1 SV=2	IYDALDNR		36.9526	490.246	2	59	3.83e-05	302067	335699	350149	49655.3	59289.9	47880.4	446819	314472	287978	784645	1.06209e+06	526250
High	Q13042	Cell division cycle protein 16 homolog OS=Homo sapiens OX=9606 GN=CDC16 PE=1 SV=2	KYAEALDYHR		28.2636	422.547	3	13	0.0003916		87378.4	107520	10461	4245.07		145222	95138.8	48158.8	93939.9	374421	37998.8
High	Q13042	Cell division cycle protein 16 homolog OS=Homo sapiens OX=9606 GN=CDC16 PE=1 SV=2	LCNEEQELLR	1xCarbamidomethyl [C2]	46.46	652.319	2	52	1.29e-05	1.14271e+06	942049	996465	113872	95250.5	65231.9	831688	828460	821603	1.07004e+06	1.76708e+06	673297
High	Q13042	Cell division cycle protein 16 homolog OS=Homo sapiens OX=9606 GN=CDC16 PE=1 SV=2	LTSVVMEK		34.6479	453.752	2	28	0.0003275	370135	374773	431341		66858.5		433153	392741	499007	526265	533874	983568
High	Q13042	Cell division cycle protein 16 homolog OS=Homo sapiens OX=9606 GN=CDC16 PE=1 SV=2	NIISPPWDFREFEVEK		85.3918	669.339	3	10	0.0001212	107811	38975.6	110211	7600.98			52535.3	16029.8			485275
High	Q13042	Cell division cycle protein 16 homolog OS=Homo sapiens OX=9606 GN=CDC16 PE=1 SV=2	QTAEETGLTPLETSR		46.477	816.907	2	71	4.769e-06	151332	172388	111109	28947.8	22955.3	26769	151168	143545	145768	379409	613256	122260
High	Q13042	Cell division cycle protein 16 homolog OS=Homo sapiens OX=9606 GN=CDC16 PE=1 SV=2	QYLDQQQYQSALFWADK		75.9919	711.341	3	45	4.769e-06	260998	159519	294673	25436.2	16569.9	9273.33	117328	71983.4	106952		512527	77232.2
High	Q13042	Cell division cycle protein 16 homolog OS=Homo sapiens OX=9606 GN=CDC16 PE=1 SV=2	SSICLLR	1xCarbamidomethyl [C4]	47.7356	424.737	2	37	0.0008406	1.11371e+06	1.15112e+06	946156	136537	122111	100124	979624	882138	955585	1.45244e+06	2141168	1.02845e+06
High	Q13042	Cell division cycle protein 16 homolog OS=Homo sapiens OX=9606 GN=CDC16 PE=1 SV=2	TLATYSYK		33.6481	473.748	2	51	5.118e-05	816765	1.01033e+06	1.10482e+06	143126	222727	141777	479443	591026	958846	597028	1.08828e+06	693473
High	Q13042	Cell division cycle protein 16 homolog OS=Homo sapiens OX=9606 GN=CDC16 PE=1 SV=2	WFLDALEK		78.8903	511.271	2	25	0.0002832	262922	214475	314760				223805	142104	122851	306525	669230
High	Q13042	Cell division cycle protein 16 homolog OS=Homo sapiens OX=9606 GN=CDC16 PE=1 SV=2	YAEALDYHR		31.4979	569.27	2	52	1.586e-05	4241.85	4972.18	209664	2248.87			183871	2409.23		208219	318928
High	Q13043	Serine/threonine-protein kinase 4 OS=Homo sapiens OX=9606 GN=STK4 PE=1 SV=2	ATATQLLQHPFVR		59.1127	494.612	3	45	4.769e-06	257022	222925	287668	30091.6	10735.9	7049.3	168436	120243	92353.9	130900	280645
High	Q13043	Serine/threonine-protein kinase 4 OS=Homo sapiens OX=9606 GN=STK4 PE=1 SV=2	KPELWSDNFTDFVK		76.0147	575.955	3	57	4.769e-06	213195	28524	197432	9437.93							300669
High	Q13045	Protein flightless-1 homolog OS=Homo sapiens OX=9606 GN=FLII PE=1 SV=2	ACSAIHAVNLR	1xCarbamidomethyl [C2]	37.053	404.548	3	45	4.769e-06	883956	676428	895140	75728	29318.7	38796.7	299518	375871	373252	297883	491342	204753
High	Q13045	Protein flightless-1 homolog OS=Homo sapiens OX=9606 GN=FLII PE=1 SV=2	ADLTALFLPR		83.644	558.824	2	56	4.769e-06	207489	151426	155276	33728.2	19588.7	21886.6	127737	110604	76942.9	106039	162848	70615.4
High	Q13045	Protein flightless-1 homolog OS=Homo sapiens OX=9606 GN=FLII PE=1 SV=2	CSNEKGYFAVTEK	1xCarbamidomethyl [C1]	36.8726	511.573	3	52	4.769e-06	59708.4	41081.9	51610.5	5481.98	3448.12	1483.46			25309.3
High	Q13045	Protein flightless-1 homolog OS=Homo sapiens OX=9606 GN=FLII PE=1 SV=2	FVFLLDR		75.8334	455.263	2	33	0.0001019	299046	240342	282892	38180	22509.3	22177.9	140669	111518	98852.5	138381	323450	79479.5
High	Q13045	Protein flightless-1 homolog OS=Homo sapiens OX=9606 GN=FLII PE=1 SV=2	GAQATLSSTTK		21.2029	532.783	2	37	2.115e-05	232133	189355	203976	27973	24128.9	36896.6	79956	144136	124940	124716	107343	190917
High	Q13045	Protein flightless-1 homolog OS=Homo sapiens OX=9606 GN=FLII PE=1 SV=2	GMSDVAQEK		21.5796	482.724	2	15	0.000735	112057	152818	127360	69678.7	40541.7	53444.2	222868	212697	194574	634305	748470	338569
Medium	Q13045	Protein flightless-1 homolog OS=Homo sapiens OX=9606 GN=FLII PE=1 SV=2	GYFAVTEK		40.6753	457.735	2	10	0.001732	205117	293735	166304	41044.5	9036.76	6021.47	144041	146574	198665	249083	284154	84661.6
High	Q13045	Protein flightless-1 homolog OS=Homo sapiens OX=9606 GN=FLII PE=1 SV=2	LLQSLLDTR		62.7232	529.814	2	48	5.98e-05	366933	218389	289289	55257		15004	210313	147088	110195		355072	44597.2
High	Q13045	Protein flightless-1 homolog OS=Homo sapiens OX=9606 GN=FLII PE=1 SV=2	LTNLEEFMAANNNLELVPESLCR	1xCarbamidomethyl [C22]	96.6507	893.104	3	21	1.431e-05	182626	121658	239582	20380.6				88739.4	52010.9	95182.8	1.11517e+06
High	Q13045	Protein flightless-1 homolog OS=Homo sapiens OX=9606 GN=FLII PE=1 SV=2	LYLNSNKLDFDGLPSGIGK		73.5965	684.365	3	57	4.769e-06	237374	66959	186987	14967.8			58092.3			48866.8	192067
High	Q13045	Protein flightless-1 homolog OS=Homo sapiens OX=9606 GN=FLII PE=1 SV=2	NAEAVLQSPGLSGK		46.6803	685.867	2	63	4.769e-06	310519	276431	265012	37558	32432.2	27185.3	175348	159359	159707	242749	207754	151966
High	Q13045	Protein flightless-1 homolog OS=Homo sapiens OX=9606 GN=FLII PE=1 SV=2	NQLTSLPSAICK	1xCarbamidomethyl [C11]	55.4647	666.353	2	49	1.29e-05	267319	235100	266758	42948.1	35978.9	29094.3	211408	206522	205155	339363		182060
High	Q13045	Protein flightless-1 homolog OS=Homo sapiens OX=9606 GN=FLII PE=1 SV=2	VGLGLGYLELPQINYK		94.0803	593.001	3	36	4.769e-06	127299	48574.4	115695	10428.4	3534.95	5152.24	42006.9	23040.3	13814.5	39928.2	202991
High	Q13057	Bifunctional coenzyme A synthase OS=Homo sapiens OX=9606 GN=COASY PE=1 SV=4	AWALLQK		57.5571	415.25	2	18	0.0004681	270183	326151	269883	213896	149672	150850	265284	234994	202571	158382	435463	159205
High	Q13057	Bifunctional coenzyme A synthase OS=Homo sapiens OX=9606 GN=COASY PE=1 SV=4	DGLSEAAAQSR		26.7183	552.768	2	29	0.0001863	28164.3	32173.4	32179.6	60787.1	31263	44945.3	45209.3	41450.9	37927.8	57274.4	122630	45448.1
Medium	Q13057	Bifunctional coenzyme A synthase OS=Homo sapiens OX=9606 GN=COASY PE=1 SV=4	GAVGGTFDR		27.3173	440.22	2	15	0.001778	232808	159558	230410	159528	153819	146744	200814	236038	219653	243705	305628	222786
High	Q13057	Bifunctional coenzyme A synthase OS=Homo sapiens OX=9606 GN=COASY PE=1 SV=4	HTENEEDKVSSSSFR		24.7179	584.599	3	19	1.586e-05	252926	81486.5	96650.1	124411	11539.1	40749.9	213091	75783.5	52354	131657	357667	39262.7
Medium	Q13057	Bifunctional coenzyme A synthase OS=Homo sapiens OX=9606 GN=COASY PE=1 SV=4	ILLTNIR		53.4972	421.777	2	26	0.001855	140544	128285	141824	104645	79505.3	65740.7	142973	99905.7	112314	93013.9	133594	75424.1
High	Q13057	Bifunctional coenzyme A synthase OS=Homo sapiens OX=9606 GN=COASY PE=1 SV=4	ILTDIMWPIIAK		97.4811	707.413	2	73	4.769e-06	223600	114371	259649	102081	47012.8	69708.7	135753	104962	111947	112217	322683
High	Q13057	Bifunctional coenzyme A synthase OS=Homo sapiens OX=9606 GN=COASY PE=1 SV=4	IVERDGLSEAAAQSR		31.9011	534.613	3	47	4.769e-06	307622	242718	226242	235540	203766	140560	202219	201101	179633	122799	209966	120416
High	Q13057	Bifunctional coenzyme A synthase OS=Homo sapiens OX=9606 GN=COASY PE=1 SV=4	LASILTSAAR		49.7629	501.801	2	36	2.931e-05	489442	421348	402554	344958	251767	168862	652264	371748	469497	407760		304903
High	Q13057	Bifunctional coenzyme A synthase OS=Homo sapiens OX=9606 GN=COASY PE=1 SV=4	YATSCYSCCPR	3xCarbamidomethyl [C5; C8; C9]	27.6922	712.773	2	72	4.769e-06	102592	118976	113104	110818	88358.2	110412	99252.1	107607	100090	79546.9	141066	96883.9
High	Q13084	39S ribosomal protein L28, mitochondrial OS=Homo sapiens OX=9606 GN=MRPL28 PE=1 SV=4	LLEEKDPVPLFK		64.2552	476.61	3	54	4.769e-06	227970	112520	204876	22599.8	6017	4001.17	60003.9	67229.5	32038.5
High	Q13085	Acetyl-CoA carboxylase 1 OS=Homo sapiens OX=9606 GN=ACACA PE=1 SV=2	AEGIPRIYVSANSGAR		48.9972	554.297	3	40	1.586e-05	54840.3	35408.6	53971.2				31674.4		18025.5		194717
High	Q13085	Acetyl-CoA carboxylase 1 OS=Homo sapiens OX=9606 GN=ACACA PE=1 SV=2	AIGIGAYLVR		73.111	516.814	2	70	4.769e-06	1.30116e+07	6.06722e+06	1.93454e+07	5.38398e+06	2.75021e+06	1.96911e+06	4.49497e+07	3.84095e+07	3.38317e+07	1.07607e+08	1.55015e+08	5.54961e+07
High	Q13085	Acetyl-CoA carboxylase 1 OS=Homo sapiens OX=9606 GN=ACACA PE=1 SV=2	ARDKFEEDR		16.5861	583.284	2	30	0.0005681	29202.4	19219.3	31782.7	19702.9		16556.7	65318.2	441181	225813	573432	176768	111322
High	Q13085	Acetyl-CoA carboxylase 1 OS=Homo sapiens OX=9606 GN=ACACA PE=1 SV=2	ARLGGIPVGVVAVETR		64.8477	531.986	3	48	4.769e-06	942657	271001	4.15241e+06	127054	56009.8	6610.71	1.70165e+06	796223	537223	600884	3.93367e+06	1.53322e+06
High	Q13085	Acetyl-CoA carboxylase 1 OS=Homo sapiens OX=9606 GN=ACACA PE=1 SV=2	ARQVLIASHLPSYELR		59.5725	618.352	3	35	4.769e-06	188120		1034005	39995.1			469597			69005.8	1.65863e+06
High	Q13085	Acetyl-CoA carboxylase 1 OS=Homo sapiens OX=9606 GN=ACACA PE=1 SV=2	ASEGGGGKGIR		14.4881	494.762	2	55	1.431e-05	41227.8	31592.7	26858	5952.48	35613.8	5674.52	53153	89120	141776	110964	88303.8	563462
High	Q13085	Acetyl-CoA carboxylase 1 OS=Homo sapiens OX=9606 GN=ACACA PE=1 SV=2	ASELARAEGIPR		37.0318	423.902	3	27	8.654e-05	214603	198895	195126	95530.3	115438	30639.5	971657	753627	621503	180680	711281	1.60717e+06
High	Q13085	Acetyl-CoA carboxylase 1 OS=Homo sapiens OX=9606 GN=ACACA PE=1 SV=2	ATLVDHGIR		29.9045	491.278	2	57	1.431e-05	1.82536e+06	1.53777e+06	1.64749e+06	1.25943e+06	825092	1.06994e+06	1.74832e+07	1.41604e+07	1.43486e+07	5.25698e+07	5.50381e+07	3.64248e+07
High	Q13085	Acetyl-CoA carboxylase 1 OS=Homo sapiens OX=9606 GN=ACACA PE=1 SV=2	ATLVDHGIRR		25.5813	569.328	2	38	9.103e-05	2.12067e+06	1.76254e+06	1.96736e+06	1.29033e+06	467697	915129	2.84446e+07	1.41719e+07	1.67135e+07	4.45202e+07	7.33635e+07	4.91852e+07
High	Q13085	Acetyl-CoA carboxylase 1 OS=Homo sapiens OX=9606 GN=ACACA PE=1 SV=2	AVVMDLLR		78.7012	458.768	2	32	3.615e-05	6.37607e+06	4.95896e+06	5.98467e+06	2.76971e+06	2.11318e+06	1.64785e+06	7.30145e+07	5.91448e+07	5.28156e+07	1.60933e+08	1.90291e+08	7.33098e+07
High	Q13085	Acetyl-CoA carboxylase 1 OS=Homo sapiens OX=9606 GN=ACACA PE=1 SV=2	AVVMDLLR	1xOxidation [M4]	53.8034	466.765	2	33	0.0002237	2.76799e+06	1.55846e+06	3.00434e+06	415231	342451	245654	6.18513e+06	4.14449e+06	3.40479e+06	1.01192e+07	1.61706e+07	6.74601e+06
High	Q13085	Acetyl-CoA carboxylase 1 OS=Homo sapiens OX=9606 GN=ACACA PE=1 SV=2	AVVMDLLRQYLR		91.3015	492.95	3	10	0.00139											150834
High	Q13085	Acetyl-CoA carboxylase 1 OS=Homo sapiens OX=9606 GN=ACACA PE=1 SV=2	AYIAYELNSVQHR		69.9648	521.935	3	62	4.769e-06	1.10741e+07	3.32286e+06	1.61152e+07	2.57361e+06	1.3348e+06	814149	2.23638e+07	1.87445e+07	1.36749e+07	4.4418e+07	1.03371e+08	1.98789e+07
High	Q13085	Acetyl-CoA carboxylase 1 OS=Homo sapiens OX=9606 GN=ACACA PE=1 SV=2	AYVWDNNK		37.6881	505.241	2	33	0.0001998	115433	142638	131625	69570.8	37599.2	54906.1	1.7079e+06	1.50134e+06	1.54284e+06	7110348	7398943	2.07831e+06
High	Q13085	Acetyl-CoA carboxylase 1 OS=Homo sapiens OX=9606 GN=ACACA PE=1 SV=2	AYVWDNNKDLAEWLEK		78.4218	997.485	2	109	4.769e-06	2.96779e+06	1.83039e+06	2.72641e+06	663088	374068	291877	1.33155e+07	5.63561e+06	6.64615e+06	2.74656e+07	9.61e+07	1.4259e+07
High	Q13085	Acetyl-CoA carboxylase 1 OS=Homo sapiens OX=9606 GN=ACACA PE=1 SV=2	CISRDYVLK	1xCarbamidomethyl [C1]	36.5612	577.305	2	23	0.0001171	833951	644472	655865	429929	172615	143804	8.40422e+06	5.49263e+06	3.40205e+06	5264225	1.00986e+07	1.47955e+07
High	Q13085	Acetyl-CoA carboxylase 1 OS=Homo sapiens OX=9606 GN=ACACA PE=1 SV=2	CVFALREENK	1xCarbamidomethyl [C1]	38.7989	633.319	2	59	4.769e-06	2.1813e+06	1.40098e+06	2.87664e+06	1.06539e+06	139146	418195	1.77623e+07	1.10198e+07	8.77507e+06	2.09879e+07	6.98766e+07	1.04751e+07
High	Q13085	Acetyl-CoA carboxylase 1 OS=Homo sapiens OX=9606 GN=ACACA PE=1 SV=2	DEPIHILNVAIK		71.3133	681.394	2	57	4.769e-06	546688	183418	554105	212811	85107.7	57934.6	2.47842e+06	1.62048e+06	1.59806e+06	7.87033e+06	1.74893e+07	474978
High	Q13085	Acetyl-CoA carboxylase 1 OS=Homo sapiens OX=9606 GN=ACACA PE=1 SV=2	DEPIHILNVAIKTDCDIEDDRLAAMFR	1xCarbamidomethyl [C15]	98.2093	634.918	5	21	1.431e-05					11277.6						507046
High	Q13085	Acetyl-CoA carboxylase 1 OS=Homo sapiens OX=9606 GN=ACACA PE=1 SV=2	DEPSPLAQPLELNQHSR		71.8358	644.325	3	56	4.769e-06	27188.8	66292.7	86040.7	33581.1	14511.7	27955	458565	368189	336318	977972	962661	484077
High	Q13085	Acetyl-CoA carboxylase 1 OS=Homo sapiens OX=9606 GN=ACACA PE=1 SV=2	DFNREGLPLMVFANWR		98.2903	655.665	3	37	4.769e-06	353627		239164	62637.9	54359.8		251569				4.07333e+06
High	Q13085	Acetyl-CoA carboxylase 1 OS=Homo sapiens OX=9606 GN=ACACA PE=1 SV=2	DFNREGLPLMVFANWR	1xOxidation [M10]	89.2757	660.997	3	22	1.431e-05	29173.2		28262							23911.6	123690
High	Q13085	Acetyl-CoA carboxylase 1 OS=Homo sapiens OX=9606 GN=ACACA PE=1 SV=2	DFTVASPAEFVTR		72.2616	480.577	3	72	4.769e-06	6.54275e+06	6.58307e+06	6.37764e+06	4.62215e+06	3.37217e+06	3.27589e+06	6.48042e+07	6.82698e+07	6.39424e+07	2.01322e+08	1.99886e+08	1.10017e+08
High	Q13085	Acetyl-CoA carboxylase 1 OS=Homo sapiens OX=9606 GN=ACACA PE=1 SV=2	DIIVIGNDITYR		101.942	696.38	2	74	4.769e-06	1.11505e+07	2.73037e+06	1.13745e+07	3.66107e+06	1.86579e+06	1.04192e+06	1.81186e+07	1.71618e+07	1.24558e+07	4.74965e+07	8.60677e+07	1.97417e+07
Medium	Q13085	Acetyl-CoA carboxylase 1 OS=Homo sapiens OX=9606 GN=ACACA PE=1 SV=2	DKFEEDR		17.0336	469.714	2	25	0.00206	10985.1	9064.17	10625.7	12227.6	18883.7	11590.6	116719	200231	156148	999306	381909	233619
High	Q13085	Acetyl-CoA carboxylase 1 OS=Homo sapiens OX=9606 GN=ACACA PE=1 SV=2	DKFEEDRIYR		35.0376	457.561	3	28	9.103e-05	1.9089e+06	1.46484e+06	2.64922e+06	981358	285972	213907	1.8445e+07	8.2072e+06	8.45809e+06	1.97955e+07	7.79353e+07	6.43634e+06
High	Q13085	Acetyl-CoA carboxylase 1 OS=Homo sapiens OX=9606 GN=ACACA PE=1 SV=2	DLAEWLEK		70.2087	502.258	2	38	3.83e-05	83435.1	131344	104732	56297.2	34078.1	43500.5	1.28756e+06	1.13488e+06	1.11928e+06	4.01751e+06	4.43317e+06	984320
High	Q13085	Acetyl-CoA carboxylase 1 OS=Homo sapiens OX=9606 GN=ACACA PE=1 SV=2	DLLQSKR		23.6672	430.253	2	43	0.001072	280792	256775	212344	91575.1	208374	68238.2	912179	1.91092e+06	1.62393e+06	1.71634e+06	1.42247e+06	5.69951e+06
High	Q13085	Acetyl-CoA carboxylase 1 OS=Homo sapiens OX=9606 GN=ACACA PE=1 SV=2	DMYDQVLK		50.1921	506.244	2	36	4.703e-05	377788	340848	511506	284908	187555	179339	7.38528e+06	5.34493e+06	4.43833e+06	1.17994e+07	1.43664e+07	5.95165e+06
High	Q13085	Acetyl-CoA carboxylase 1 OS=Homo sapiens OX=9606 GN=ACACA PE=1 SV=2	DNTCVVEFQFMLPTSHPNR	1xCarbamidomethyl [C4]	80.8659	764.689	3	101	4.769e-06	1.39304e+06	166727	681304	262038	430093	80482.1	267173	128194	74914.1	212730	1.21081e+07
High	Q13085	Acetyl-CoA carboxylase 1 OS=Homo sapiens OX=9606 GN=ACACA PE=1 SV=2	DNTCVVEFQFMLPTSHPNR	1xCarbamidomethyl [C4]; 1xOxidation [M11]	73.8229	770.021	3	45	4.769e-06	172729		41481.7	11566.7	7502.45						1.38001e+06
High	Q13085	Acetyl-CoA carboxylase 1 OS=Homo sapiens OX=9606 GN=ACACA PE=1 SV=2	DNTCVVEFQFMLPTSHPNRGNIPTLNR	1xCarbamidomethyl [C4]	80.5442	790.139	4	44	4.769e-06											488773
High	Q13085	Acetyl-CoA carboxylase 1 OS=Homo sapiens OX=9606 GN=ACACA PE=1 SV=2	DPSLPLLELQDIMTSVSGR		99.4481	691.03	3	83	4.769e-06	115786	55661	227475		26424.4	17875.7	1.8313e+06	1.21862e+06	750263	2.5097e+06	6.88416e+06	2.95264e+06
High	Q13085	Acetyl-CoA carboxylase 1 OS=Homo sapiens OX=9606 GN=ACACA PE=1 SV=2	DPSLPLLELQDIMTSVSGR	1xOxidation [M13]	96.7873	696.36	3	46	4.769e-06	14307.5	13163.9	22472.5	3551.43		6496.02	105611	100208	64116.2	186090	161452	175224
High	Q13085	Acetyl-CoA carboxylase 1 OS=Homo sapiens OX=9606 GN=ACACA PE=1 SV=2	DPTLTDELLNILTELTQLSK		100.359	753.078	3	68	4.769e-06											527506	44599.8
High	Q13085	Acetyl-CoA carboxylase 1 OS=Homo sapiens OX=9606 GN=ACACA PE=1 SV=2	DVDDGLQAAEEVGYPVMIK		78.7526	683.666	3	28	1.29e-05				105848			423570	456118	434723	1132067		220747
High	Q13085	Acetyl-CoA carboxylase 1 OS=Homo sapiens OX=9606 GN=ACACA PE=1 SV=2	EASFEYLQNEGER		50.7703	786.352	2	83	4.769e-06	4.23992e+06	3.45091e+06	4.54188e+06	2.71453e+06	1.7946e+06	1.73918e+06	4.7279e+07	3.8389e+07	3.696e+07	1.34904e+08	1.04602e+08	4.17737e+07
High	Q13085	Acetyl-CoA carboxylase 1 OS=Homo sapiens OX=9606 GN=ACACA PE=1 SV=2	ECCQPVLVYIPPQAELR	2xCarbamidomethyl [C2; C3]	77.884	691.348	3	70	4.769e-06	3.4681e+06	1.92075e+06	2.56876e+06	918077	839466	710525	1.65146e+07	1.67972e+07	1.39982e+07	4.25825e+07	4.47435e+07	2.69548e+07
High	Q13085	Acetyl-CoA carboxylase 1 OS=Homo sapiens OX=9606 GN=ACACA PE=1 SV=2	EEAISNMVVALK		67.2121	652.35	2	57	4.769e-06	628434	397278	1.26265e+06	307624	254467	115346	2.97811e+06	2.56828e+06	2.6054e+06	5.25482e+06	9.62331e+06	2.48407e+06
High	Q13085	Acetyl-CoA carboxylase 1 OS=Homo sapiens OX=9606 GN=ACACA PE=1 SV=2	EEAISNMVVALKELSIR		92.3925	634.684	3	61	4.769e-06	195960	33975.6	506591	31403.1	6420.58	5555.91	148128	178636	113044	341384	2.60063e+06	849724
High	Q13085	Acetyl-CoA carboxylase 1 OS=Homo sapiens OX=9606 GN=ACACA PE=1 SV=2	EEFLIPIYHQVAVQFADLHDTPGR		93.9275	932.476	3	73	4.769e-06	1.83752e+06	78936.2	545479	149130	377096	18181.5	558020	75357.1	40408	91877.1	1.97916e+07
High	Q13085	Acetyl-CoA carboxylase 1 OS=Homo sapiens OX=9606 GN=ACACA PE=1 SV=2	EEGIGPENLR		40.351	557.28	2	45	9.224e-06	204346	217270	217112	268204	106324	170597	3.66687e+06	2.84249e+06	2.97643e+06	12755226	14471875	3784104
High	Q13085	Acetyl-CoA carboxylase 1 OS=Homo sapiens OX=9606 GN=ACACA PE=1 SV=2	EENKSDMNTVLNYIFSHAQVTK		89.9607	856.752	3	81	4.769e-06	1.34519e+07	719626	1.20123e+07	2.43973e+06	2.23249e+06	247471	9.0128e+06	2.24638e+06	1.28548e+06	7.59831e+06	1.16744e+08	553519
High	Q13085	Acetyl-CoA carboxylase 1 OS=Homo sapiens OX=9606 GN=ACACA PE=1 SV=2	EENKSDMNTVLNYIFSHAQVTK	1xOxidation [M7]	78.4566	862.084	3	46	4.769e-06	525374		415841	24406			46761.8	32338.1	27343.7	68348.1	3.40883e+06
High	Q13085	Acetyl-CoA carboxylase 1 OS=Homo sapiens OX=9606 GN=ACACA PE=1 SV=2	EENKSDMNTVLNYIFSHAQVTKK		84.0042	674.839	4	39	4.769e-06	282188	121778	105858	64584.2	156358					583955	8.53125e+06	443651
Medium	Q13085	Acetyl-CoA carboxylase 1 OS=Homo sapiens OX=9606 GN=ACACA PE=1 SV=2	EEVDRYR		18.2232	483.736	2	13	0.005963	4157.36	4050.5		2649.56	7597.63		28470.9	33144.7	28706.7	86480	109372	82843
High	Q13085	Acetyl-CoA carboxylase 1 OS=Homo sapiens OX=9606 GN=ACACA PE=1 SV=2	EFPKFFTFR		74.6512	406.882	3	36	2.115e-05	484203	84807.7	809267	27716			537264	112050		89714.1	2.78011e+06
High	Q13085	Acetyl-CoA carboxylase 1 OS=Homo sapiens OX=9606 GN=ACACA PE=1 SV=2	EFTQQNK		16.4209	447.719	2	32	0.0003294	206524	137971	153621	56093.6	64498.6	100074	1.43337e+06	1.73785e+06	1.48185e+06	5.16241e+06	4.74423e+06	4.21009e+06
High	Q13085	Acetyl-CoA carboxylase 1 OS=Homo sapiens OX=9606 GN=ACACA PE=1 SV=2	EFTQQNKATLVDHGIR		37.3746	619.659	3	40	4.769e-06		34026.3	576541	15056.1			560061	394245	170842	304076	1.11655e+06	110226
High	Q13085	Acetyl-CoA carboxylase 1 OS=Homo sapiens OX=9606 GN=ACACA PE=1 SV=2	EGLPLMVFANWR		98.9521	716.874	2	62	4.769e-06	4.17282e+06	2.16473e+06	5.44314e+06	1.2515e+06	345442	746318	2.60641e+07	1.7903e+07	1.32612e+07	5.84169e+07	100686735	3.28931e+07
High	Q13085	Acetyl-CoA carboxylase 1 OS=Homo sapiens OX=9606 GN=ACACA PE=1 SV=2	EGLPLMVFANWR	1xOxidation [M6]	90.6285	483.584	3	50	4.769e-06	342116	369665	376272	105673	40763	54537.2	728298	604161	520927	2.49164e+06	7.99002e+06	1.77378e+06
High	Q13085	Acetyl-CoA carboxylase 1 OS=Homo sapiens OX=9606 GN=ACACA PE=1 SV=2	EGSLSPASVGSDTLSDLGISSLQDGLALHIR		97.5731	774.652	4	81	4.769e-06											4.25511e+06
High	Q13085	Acetyl-CoA carboxylase 1 OS=Homo sapiens OX=9606 GN=ACACA PE=1 SV=2	ELENKLK		20.7054	437.256	2	34	0.0004555	20246.2	22402	25569	7171.38	41346.9	7827.08	37404.5	133045	144159	258907	110719	243659
High	Q13085	Acetyl-CoA carboxylase 1 OS=Homo sapiens OX=9606 GN=ACACA PE=1 SV=2	ELENKLKER		20.4671	386.887	3	30	0.0002832			20042	15720.8	7149.01	10814.9	253340	135617	88596.3	350817	514138	696304
High	Q13085	Acetyl-CoA carboxylase 1 OS=Homo sapiens OX=9606 GN=ACACA PE=1 SV=2	EMAQYASNITSVLCQFPSQQIANILDSHAATLNR	1xCarbamidomethyl [C14]	98.8259	1264.62	3	138	4.769e-06	1.05053e+07	609201	1.38221e+07	2.00259e+06	2.01182e+06	380171	1.13861e+07	6.67643e+06	3.14274e+06	2.58158e+07	1.13353e+08	1.10537e+07
High	Q13085	Acetyl-CoA carboxylase 1 OS=Homo sapiens OX=9606 GN=ACACA PE=1 SV=2	EMAQYASNITSVLCQFPSQQIANILDSHAATLNR	1xCarbamidomethyl [C14]; 1xOxidation [M2]	98.7204	952.716	4	87	4.769e-06							714858	160049	94142.8	820976	4940452	121005
High	Q13085	Acetyl-CoA carboxylase 1 OS=Homo sapiens OX=9606 GN=ACACA PE=1 SV=2	ENDPSVMR		24.0559	474.216	2	54	1.586e-05	492730	499711	581100	520679	375733	474123	7841719	7781060	6945998	20789152	20056240	16436127
High	Q13085	Acetyl-CoA carboxylase 1 OS=Homo sapiens OX=9606 GN=ACACA PE=1 SV=2	ENDPSVMR	1xOxidation [M7]	17.2894	482.214	2	43	5.98e-05	261144	84775.9	74083.4	73373.5	48303.8	56863.1	739810	643515	593053	1.16999e+06	1.61472e+06	823635
High	Q13085	Acetyl-CoA carboxylase 1 OS=Homo sapiens OX=9606 GN=ACACA PE=1 SV=2	ENDPSVMRSPSAGK		25.8464	737.852	2	52	1.431e-05	36625.8	30279.7	26589.2	11657.2	32349.7	12771.2	147519	134023	136684	84015.3	191968	1.02229e+06
Medium	Q13085	Acetyl-CoA carboxylase 1 OS=Homo sapiens OX=9606 GN=ACACA PE=1 SV=2	ENDPSVMRSPSAGK	1xOxidation [M7]	18.4791	745.849	2	26	0.002498								10462.8	11409	19678.4	19763.5	55914.9
High	Q13085	Acetyl-CoA carboxylase 1 OS=Homo sapiens OX=9606 GN=ACACA PE=1 SV=2	EREEFLIPIYHQVAVQFADLHDTPGR		89.8348	770.895	4	65	4.769e-06	88926.2	53214.9	117349	5139.23	33351.8	3592.59	48822.9	103866	58017.8	33336.9	6.01637e+06	134997
High	Q13085	Acetyl-CoA carboxylase 1 OS=Homo sapiens OX=9606 GN=ACACA PE=1 SV=2	EVFFMNTQSIVQLVQR		96.5602	970.009	2	84	4.769e-06	1.19849e+07	1.68971e+06	1.40506e+07	3.09237e+06	3.46855e+06	1.03857e+06	7.36952e+06	5.54674e+06	2.92251e+06	9.77857e+06	6.97814e+07	7.70713e+06
High	Q13085	Acetyl-CoA carboxylase 1 OS=Homo sapiens OX=9606 GN=ACACA PE=1 SV=2	EVFFMNTQSIVQLVQR	1xOxidation [M5]	85.5156	652.34	3	71	4.769e-06	342512	106495	463874	135389	70889.9	47525.2	376534	335773	290850	364476	2.46347e+06	366202
High	Q13085	Acetyl-CoA carboxylase 1 OS=Homo sapiens OX=9606 GN=ACACA PE=1 SV=2	FGAYIVDGLR		105.371	555.801	2	63	4.769e-06	7.99907e+06	3.76527e+06	9.35014e+06	2.68715e+06	1.79498e+06	1.09014e+06	3.6292e+07	2.60447e+07	22296529	8.21712e+07	1.30362e+08	3.33046e+07
High	Q13085	Acetyl-CoA carboxylase 1 OS=Homo sapiens OX=9606 GN=ACACA PE=1 SV=2	FGAYIVDGLRECCQPVLVYIPPQAELR	2xCarbamidomethyl [C12; C13]	91.0881	1055.21	3	66	4.769e-06	364625		54799.2	30374.8	5423.81		495420	356805	260661	192271	6.72471e+06
High	Q13085	Acetyl-CoA carboxylase 1 OS=Homo sapiens OX=9606 GN=ACACA PE=1 SV=2	FGGNKVIEK		25.9529	496.282	2	74	4.769e-06	3.03426e+06	2.53206e+06	2.24831e+06	1.10215e+06	1.21476e+06	841806	2.12693e+07	1.31265e+07	1.20396e+07	1.84004e+07	3.11161e+07	8.00681e+07
High	Q13085	Acetyl-CoA carboxylase 1 OS=Homo sapiens OX=9606 GN=ACACA PE=1 SV=2	FHREFPK		23.2719	480.756	2	23	0.0007099	757243	422610	689743	249326	108090	198047	2.31451e+06	883945	501606	1.59815e+06	6.77115e+06	1.14058e+06
High	Q13085	Acetyl-CoA carboxylase 1 OS=Homo sapiens OX=9606 GN=ACACA PE=1 SV=2	FIIGSVSEDNSEDEISNLVK		81.2223	732.362	3	120	4.769e-06	1.82762e+06	569785	1.67241e+06	871388	990186	530017	6.37002e+06	8.5349e+06	7.80832e+06	1.78741e+07	2.63306e+07	5.31713e+06
High	Q13085	Acetyl-CoA carboxylase 1 OS=Homo sapiens OX=9606 GN=ACACA PE=1 SV=2	FIIGSVSEDNSEDEISNLVKLDLLEEK		98.6328	1012.52	3	69	4.769e-06	324618		327420	95630	140326		352243	255497	136313	1.00483e+06	2.71645e+06	530389
High	Q13085	Acetyl-CoA carboxylase 1 OS=Homo sapiens OX=9606 GN=ACACA PE=1 SV=2	FQAQSLGTTYIYDIPEMFR		98.4323	760.705	3	77	4.769e-06	3.05543e+06	451019	4.07529e+06	980643	535547	232931	1.5009e+07	9.5404e+06	6.88779e+06	2.50146e+07	4.61836e+07	1.95758e+07
High	Q13085	Acetyl-CoA carboxylase 1 OS=Homo sapiens OX=9606 GN=ACACA PE=1 SV=2	FQAQSLGTTYIYDIPEMFR	1xOxidation [M17]	88.8235	766.037	3	61	4.769e-06	307621	98180.7	402652	72065.5	30198.3	28383.5	830774	596660	568034	1.49542e+06	4.58979e+06	1.03535e+06
High	Q13085	Acetyl-CoA carboxylase 1 OS=Homo sapiens OX=9606 GN=ACACA PE=1 SV=2	FVVMVTPEDLK		72.8147	426.565	3	52	4.769e-06	1.05575e+07	1.05575e+07	1.09187e+07	6.3312e+06	4.70044e+06	4.53439e+06	7.95846e+07	7.79885e+07	7.35405e+07	1.93403e+08	1.98694e+08	1.03754e+08
High	Q13085	Acetyl-CoA carboxylase 1 OS=Homo sapiens OX=9606 GN=ACACA PE=1 SV=2	FVVMVTPEDLK	1xOxidation [M4]	64.7139	647.342	2	46	1.431e-05	211281	141666		74117.2	168193	189144	1.83297e+06	1.89685e+06	2.00607e+06	5.24863e+06	6.18987e+06	1.63402e+06
High	Q13085	Acetyl-CoA carboxylase 1 OS=Homo sapiens OX=9606 GN=ACACA PE=1 SV=2	FVVMVTPEDLKANAEYIK		96.4826	689.699	3	62	4.769e-06	8.62751e+06	2.48491e+06	1.4198e+07	1.24785e+06	830722	286800	1.77375e+07	1.22399e+07	7.27096e+06	1.61891e+07	8.00953e+07	3.9802e+07
High	Q13085	Acetyl-CoA carboxylase 1 OS=Homo sapiens OX=9606 GN=ACACA PE=1 SV=2	FVVMVTPEDLKANAEYIK	1xOxidation [M4]	71.1623	695.031	3	69	4.769e-06	211941	173815	263094	43880.2	67382.2	27892.9	533367	369240	356762	465527	1.22142e+06	860570
High	Q13085	Acetyl-CoA carboxylase 1 OS=Homo sapiens OX=9606 GN=ACACA PE=1 SV=2	GDFRTTVEYLIK		71.231	481.261	3	38	9.224e-06	270394	60312.3	689206	75129.8	3574.21	6136.13	127708	63080.9	21313.8	35009.1	2.04456e+06	15629
High	Q13085	Acetyl-CoA carboxylase 1 OS=Homo sapiens OX=9606 GN=ACACA PE=1 SV=2	GFSGGMKDMYDQVLK		62.1029	838.394	2	96	4.769e-06	821433	700554	1.69146e+06	291395	255172	321710	5.28691e+06	5.77814e+06	4.96833e+06	8.43388e+06	2.95048e+07	9.08395e+06
High	Q13085	Acetyl-CoA carboxylase 1 OS=Homo sapiens OX=9606 GN=ACACA PE=1 SV=2	GFSGGMKDMYDQVLK	1xOxidation [M6]	50.0483	846.393	2	41	1.431e-05			58591.6				128780				787084
High	Q13085	Acetyl-CoA carboxylase 1 OS=Homo sapiens OX=9606 GN=ACACA PE=1 SV=2	GFSGGMKDMYDQVLK	2xOxidation [M6; M9]	41.835	569.928	3	34	1.586e-05	71511	48384.1	57881	45761.1			156192	103817	48531	174281	663622	41807.4
High	Q13085	Acetyl-CoA carboxylase 1 OS=Homo sapiens OX=9606 GN=ACACA PE=1 SV=2	GGSWVVIDSSINPR		65.9705	496.26	3	78	4.769e-06	1.86141e+06	370757	2.85307e+06	701919	220827	98997.6	3.73492e+06	2.03827e+06	1.80746e+06	6.8618e+06	1.52811e+07	4.97192e+06
High	Q13085	Acetyl-CoA carboxylase 1 OS=Homo sapiens OX=9606 GN=ACACA PE=1 SV=2	GNIPTLNR		36.904	442.751	2	45	0.0001191	2.84716e+06	3.1718e+06	3.13158e+06	2.23673e+06	3.33361e+06	1.9457e+06	4.23951e+07	2.89188e+07	2.98772e+07	9.22786e+07	1.50291e+08	8.19088e+07
High	Q13085	Acetyl-CoA carboxylase 1 OS=Homo sapiens OX=9606 GN=ACACA PE=1 SV=2	GQVLPAHTLLNTVDVELIYEGVK		97.4438	836.796	3	110	4.769e-06	1.08766e+07	1.8792e+06	1.33129e+07	2.47178e+06	5.09609e+06	929822	4.03774e+06	3.40606e+06	1.36313e+06	6.10108e+06	7.32591e+07	2.17122e+06
High	Q13085	Acetyl-CoA carboxylase 1 OS=Homo sapiens OX=9606 GN=ACACA PE=1 SV=2	GQWLSGFFDYGSFSEIMQPWAQTVVVGR		99.3796	1064.85	3	115	4.769e-06											610635
High	Q13085	Acetyl-CoA carboxylase 1 OS=Homo sapiens OX=9606 GN=ACACA PE=1 SV=2	GSGMIAGESSLAYNEIITISLVTCR	1xCarbamidomethyl [C24]	99.8055	881.444	3	100	4.769e-06	247793	122367	743453	168061	363655	81115.8	367862	456853	245770	116362	1.52875e+06	451523
High	Q13085	Acetyl-CoA carboxylase 1 OS=Homo sapiens OX=9606 GN=ACACA PE=1 SV=2	GSVLEPEGTVEIK		54.0108	679.364	2	52	4.769e-06	7.92355e+06	5.78715e+06	7.7899e+06	5.17169e+06	2.9843e+06	3.2744e+06	6.88578e+07	6.38976e+07	6.56886e+07	1.75772e+08	2.25427e+08	6.58044e+07
High	Q13085	Acetyl-CoA carboxylase 1 OS=Homo sapiens OX=9606 GN=ACACA PE=1 SV=2	GSVLEPEGTVEIKFR		61.971	554.301	3	60	4.769e-06	254942	31464.5	993257	50890.3	23867.5	2098.16	212716	137163	50591.3	279461	2.16977e+06	272613
High	Q13085	Acetyl-CoA carboxylase 1 OS=Homo sapiens OX=9606 GN=ACACA PE=1 SV=2	GVISDILDWK		90.9596	573.314	2	56	4.769e-06	2.3404e+06	1.23376e+06	3.97487e+06	512541	325328	405042	1.03589e+07	8.0033e+06	5.51034e+06	2.98578e+07	6.64392e+07	3.03479e+07
High	Q13085	Acetyl-CoA carboxylase 1 OS=Homo sapiens OX=9606 GN=ACACA PE=1 SV=2	GVISDILDWKTSR		79.9611	497.272	3	53	4.769e-06	402340	88716.7	2.79194e+06	131804	13600.9	11262.1	543985	257548	152794	265950	8.0746e+06	899411
High	Q13085	Acetyl-CoA carboxylase 1 OS=Homo sapiens OX=9606 GN=ACACA PE=1 SV=2	GYVKDVDDGLQAAEEVGYPVMIK		95.7509	832.749	3	69	4.769e-06	4.32457e+06	1.28733e+06	6.76433e+06	681748	387548	495390	9.56145e+06	1.15424e+07	6.84914e+06	2.93034e+07	5.80884e+07	1.37976e+07
High	Q13085	Acetyl-CoA carboxylase 1 OS=Homo sapiens OX=9606 GN=ACACA PE=1 SV=2	GYVKDVDDGLQAAEEVGYPVMIK	1xOxidation [M21]	73.4086	838.082	3	41	4.093e-05			134382								545378
High	Q13085	Acetyl-CoA carboxylase 1 OS=Homo sapiens OX=9606 GN=ACACA PE=1 SV=2	HLEPALAFQLELNR		74.6505	550.97	3	72	4.769e-06	2.00468e+07	1.73297e+06	1.68689e+07	2.03185e+06	3.95717e+06	407901	4.65611e+06	3.75178e+06	1.18549e+06	9.61147e+06	7.8884e+07	2.86416e+06
High	Q13085	Acetyl-CoA carboxylase 1 OS=Homo sapiens OX=9606 GN=ACACA PE=1 SV=2	HLEVQILADQYGNAISLFGR		99.4999	748.731	3	108	4.769e-06	2.8739e+06	605668	2.85463e+06	982089	1.97477e+06	252036	128221	856541	454518	394440	2.67201e+07	313334
High	Q13085	Acetyl-CoA carboxylase 1 OS=Homo sapiens OX=9606 GN=ACACA PE=1 SV=2	HMEMYADR		25.5848	526.718	2	41	4.769e-06	1.23497e+06	1.03577e+06	1.31583e+06	1.89506e+06	538673	1.60992e+06	2.30237e+07	1.47872e+07	1.4015e+07	6.07687e+07	8.2548e+07	1.90585e+07
High	Q13085	Acetyl-CoA carboxylase 1 OS=Homo sapiens OX=9606 GN=ACACA PE=1 SV=2	HMEMYADR	1xOxidation [M]	18.5006	534.715	2	34	1.586e-05	114628	474862	91229.4	309617	101860	223778	1.39655e+06	1.83182e+06	1.55254e+06	4.1831e+06	3.93609e+06	1.50832e+06
High	Q13085	Acetyl-CoA carboxylase 1 OS=Homo sapiens OX=9606 GN=ACACA PE=1 SV=2	HMEMYADR	2xOxidation [M2; M4]	24.9755	542.713	2	11	0.0001386	29962.1						511480	293648	285757	1.12181e+06	1.5673e+06	300347
High	Q13085	Acetyl-CoA carboxylase 1 OS=Homo sapiens OX=9606 GN=ACACA PE=1 SV=2	HMEMYADRESR		23.8363	712.806	2	56	4.769e-06	2.2872e+06	761018	2.16217e+06	468103	855383	438614	2.76669e+07	7.52601e+06	1.12568e+07	2.05426e+07	9.79771e+07	2.23226e+07
High	Q13085	Acetyl-CoA carboxylase 1 OS=Homo sapiens OX=9606 GN=ACACA PE=1 SV=2	HMEMYADRESR	1xOxidation [M]	17.8967	480.871	3	19	1.431e-05	276211	233470	144912	87459.7	9440.02	51306.8	2.15002e+06	491085	383067	1.2183e+06	5.83229e+06	1.79535e+06
Medium	Q13085	Acetyl-CoA carboxylase 1 OS=Homo sapiens OX=9606 GN=ACACA PE=1 SV=2	HMEMYADRESR	2xOxidation [M2; M4]	23.1025	728.801	2	9	0.01509										38960.5	518879	39388.5
High	Q13085	Acetyl-CoA carboxylase 1 OS=Homo sapiens OX=9606 GN=ACACA PE=1 SV=2	HMFHVAWVDPEDPYK		96.9712	624.29	3	56	4.769e-06	7.22459e+06	1.57344e+06	4.34346e+06	3.12276e+06	1.84129e+06	992872	4.37922e+06	1.43527e+06	1.18398e+06	1.6479e+06	7.81968e+07	351438
High	Q13085	Acetyl-CoA carboxylase 1 OS=Homo sapiens OX=9606 GN=ACACA PE=1 SV=2	HMFHVAWVDPEDPYK	1xOxidation [M2]	58.962	629.622	3	48	4.769e-06	1.28389e+06	200292	405737	259629	151236	28003.2	253020	147627	176843	163284	6.9285e+06	20915.5
High	Q13085	Acetyl-CoA carboxylase 1 OS=Homo sapiens OX=9606 GN=ACACA PE=1 SV=2	HMFHVAWVDPEDPYKGYR		64.5551	562.517	4	45	4.769e-06	25410.1	34200.5	17973.7	39490.7	35866.7		3591.84		8997.15	2691.25	2.26902e+06
High	Q13085	Acetyl-CoA carboxylase 1 OS=Homo sapiens OX=9606 GN=ACACA PE=1 SV=2	HNQVESIFLSAIDMYGHQFCIENLQK	1xCarbamidomethyl [C20]	110.086	781.127	4	36	4.769e-06	20927.3	4681.4	30251		30101.1			14921.1	10874.8		281326
High	Q13085	Acetyl-CoA carboxylase 1 OS=Homo sapiens OX=9606 GN=ACACA PE=1 SV=2	HNQVESIFLSAIDMYGHQFCIENLQK	1xCarbamidomethyl [C20]; 1xOxidation [M14]	110.382	785.125	4	14	3.83e-05	14907.2	8847.38	27057.3					13588.6			116506
High	Q13085	Acetyl-CoA carboxylase 1 OS=Homo sapiens OX=9606 GN=ACACA PE=1 SV=2	HQKIIEEAPATIATPAVFEHMEQCAVK	1xCarbamidomethyl [C24]	70.5181	762.888	4	27	4.769e-06											537954
High	Q13085	Acetyl-CoA carboxylase 1 OS=Homo sapiens OX=9606 GN=ACACA PE=1 SV=2	HSDLVTKEASFEYLQNEGER		52.4531	784.708	3	107	4.769e-06	335711		1.72412e+06	64160.6			1.348e+06	36817.8		100836	5.93404e+06	182870
High	Q13085	Acetyl-CoA carboxylase 1 OS=Homo sapiens OX=9606 GN=ACACA PE=1 SV=2	IASSIVAQTAGIPTLPWSGSGLR		97.3211	761.422	3	43	4.769e-06	1.13695e+07	1.33522e+06	1.82494e+07	2.37033e+06	864644	249399	1.62072e+07	1.18247e+07	8.10828e+06	2.99059e+07	2.10135e+08	2.56667e+07
High	Q13085	Acetyl-CoA carboxylase 1 OS=Homo sapiens OX=9606 GN=ACACA PE=1 SV=2	IDSQRDFTVASPAEFVTR		69.3609	680.344	3	78	4.769e-06	2.77483e+06	1.82517e+06	2.50617e+06	696457	564580	237721	1.24456e+07	8.72494e+06	6.80284e+06	9.28749e+06	2.52888e+07	1.65549e+07
High	Q13085	Acetyl-CoA carboxylase 1 OS=Homo sapiens OX=9606 GN=ACACA PE=1 SV=2	IDTGWLDR		54.4356	488.248	2	54	1.586e-05	1.29002e+06	1207649	1.40544e+06	968820	575912	602522	1.53857e+07	1.37329e+07	1.23684e+07	3.27039e+07	4.07345e+07	1.64136e+07
High	Q13085	Acetyl-CoA carboxylase 1 OS=Homo sapiens OX=9606 GN=ACACA PE=1 SV=2	IDTGWLDRLIAEK		84.4109	765.42	2	79	4.769e-06	1.55322e+06	2.73218e+06	3.3591e+06	486180	342903	272998	7.22641e+06	6.83146e+06	4.78506e+06	1.03545e+07	2.17887e+07	2.04735e+07
High	Q13085	Acetyl-CoA carboxylase 1 OS=Homo sapiens OX=9606 GN=ACACA PE=1 SV=2	IFDEVMGCFSDSPPQSPTFPEAGHTSLYDEDKVPR	1xCarbamidomethyl [C8]	77.249	989.7	4	62	4.769e-06											688042
High	Q13085	Acetyl-CoA carboxylase 1 OS=Homo sapiens OX=9606 GN=ACACA PE=1 SV=2	IGLAEEIR		51.0107	450.761	2	53	5.118e-05	6.7446e+06	5.34275e+06	6.73239e+06	4.26993e+06	2.82151e+06	2.4536e+06	4.83324e+07	4.34023e+07	3.41442e+07	9.051e+07	1.18046e+08	4.56209e+07
High	Q13085	Acetyl-CoA carboxylase 1 OS=Homo sapiens OX=9606 GN=ACACA PE=1 SV=2	IGSFGPQEDLLFLR		88.7327	531.288	3	94	4.769e-06	1.02112e+06	582266	1.08332e+06	322502	111974	192216	4.94199e+06	2.96375e+06	1.767e+06	8.37869e+06	2.94729e+07	5.28077e+06
High	Q13085	Acetyl-CoA carboxylase 1 OS=Homo sapiens OX=9606 GN=ACACA PE=1 SV=2	IHNANPELTDGQIQAMLR		76.6379	674.346	3	100	4.769e-06	1.31891e+07	3.21597e+06	1.30976e+07	2.68618e+06	920183	704671	3.26237e+07	1.41309e+07	1.82162e+07	8.69125e+07	1.82068e+08	4.78465e+07
High	Q13085	Acetyl-CoA carboxylase 1 OS=Homo sapiens OX=9606 GN=ACACA PE=1 SV=2	IHNANPELTDGQIQAMLR	1xOxidation [M16]	49.9601	679.677	3	87	4.769e-06	447542	249272	588183	143776	48744.6	27977.4	1.08335e+06	823875	647310	1.63651e+06	6.88229e+06
High	Q13085	Acetyl-CoA carboxylase 1 OS=Homo sapiens OX=9606 GN=ACACA PE=1 SV=2	IHNANPELTDGQIQAMLRR		58.5147	726.379	3	55	4.769e-06	1.25064e+06	91743.8	4.68631e+06	155887	5094.2		3.89578e+06	856354	615149	1.34365e+06	1.81324e+07	578633
High	Q13085	Acetyl-CoA carboxylase 1 OS=Homo sapiens OX=9606 GN=ACACA PE=1 SV=2	IHNANPELTDGQIQAMLRR	1xOxidation [M16]	46.1445	549.035	4	20	7.819e-05	56124.4	34356.8	228387	17523.1			300249	92308.5	111536	174658	1.0437e+06
High	Q13085	Acetyl-CoA carboxylase 1 OS=Homo sapiens OX=9606 GN=ACACA PE=1 SV=2	IIEEAPATIATPAVFEHMEQCAVK	1xCarbamidomethyl [C21]	86.5762	885.777	3	47	4.769e-06	1.0378e+07	8.92367e+06	1.29959e+07	3.0281e+06	2.31449e+06	2.43354e+06	5.42932e+07	6.21436e+07	5.13895e+07	1.19383e+08	1.92315e+08	8.2211e+07
High	Q13085	Acetyl-CoA carboxylase 1 OS=Homo sapiens OX=9606 GN=ACACA PE=1 SV=2	IIEEAPATIATPAVFEHMEQCAVK	1xCarbamidomethyl [C21]; 1xOxidation [M18]	69.0523	891.108	3	40	4.769e-06	24482.9	42806.2					135534	122852	130085	2.87775e+06	3.84927e+06	1.7467e+06
High	Q13085	Acetyl-CoA carboxylase 1 OS=Homo sapiens OX=9606 GN=ACACA PE=1 SV=2	IIEEAPATIATPAVFEHMEQCAVKLAK	1xCarbamidomethyl [C21]	90.5429	742.639	4	32	4.769e-06	92852.5		652533	4326.69			18019.8				1.55404e+06	191761
High	Q13085	Acetyl-CoA carboxylase 1 OS=Homo sapiens OX=9606 GN=ACACA PE=1 SV=2	IIEFVPTK		70.3598	473.784	2	55	2.115e-05	9.41405e+06	8.48954e+06	8.31466e+06	6.81318e+06	4.32911e+06	4.69328e+06	94222143	8.49521e+07	8.20103e+07	2.5556e+08	2.73124e+08	1.23446e+08
High	Q13085	Acetyl-CoA carboxylase 1 OS=Homo sapiens OX=9606 GN=ACACA PE=1 SV=2	IIEFVPTKTPYDPR		62.4762	559.307	3	32	4.769e-06	4.14497e+06	3.19572e+06	2.17208e+06	1.17702e+06	1.29729e+06	566294	3.19709e+07	3.00352e+07	2.49265e+07	3.71328e+07	6.44304e+07	3.57921e+07
High	Q13085	Acetyl-CoA carboxylase 1 OS=Homo sapiens OX=9606 GN=ACACA PE=1 SV=2	IIQQAGQVWFPDSAFK		76.6108	612.321	3	62	4.769e-06	5.78097e+06	3.09786e+06	9.78455e+06	3.73288e+06	1.35054e+06	1.18563e+06	2.60674e+07	2.09527e+07	1.70776e+07	4.06768e+07	1.03311e+08	3.63474e+07
High	Q13085	Acetyl-CoA carboxylase 1 OS=Homo sapiens OX=9606 GN=ACACA PE=1 SV=2	ILNVPQELYEK		63.1769	673.372	2	50	4.769e-06	8.00259e+06	6.29799e+06	8.46876e+06	6.49945e+06	4.04835e+06	3.51458e+06	1.06216e+08	1.05864e+08	7.32067e+07	3.41027e+08	3.6997e+08	9.07368e+07
High	Q13085	Acetyl-CoA carboxylase 1 OS=Homo sapiens OX=9606 GN=ACACA PE=1 SV=2	ILNVPQELYEKGYVK		65.5695	598.333	3	26	1.586e-05	126088	40513.7	160960	32018.4	18155.8		466627	160652	119836	247331
High	Q13085	Acetyl-CoA carboxylase 1 OS=Homo sapiens OX=9606 GN=ACACA PE=1 SV=2	ILNVPQELYEKGYVKDVDDGLQAAEEVGYPVMIK		98.5976	956.493	4	41	4.769e-06	967737	29433	6.19036e+06	308760	248584	6558.28	940733	264371	277603	258204	3.93074e+06	961163
High	Q13085	Acetyl-CoA carboxylase 1 OS=Homo sapiens OX=9606 GN=ACACA PE=1 SV=2	ILSTMDSPST		42.9852	526.252	2	14	0.0004013	1.42806e+06	1.03597e+06	1.39553e+06	642663	635528	593174	1.11271e+07	1.08641e+07	9.30122e+06	3.76894e+07	2.82805e+07	29117892
High	Q13085	Acetyl-CoA carboxylase 1 OS=Homo sapiens OX=9606 GN=ACACA PE=1 SV=2	ILSTMDSPST	1xOxidation [M5]	32.3291	534.25	2	13	0.001546	318577	314973	219881	138423	170432	146585	1.36353e+06	1.32653e+06	969633	3.17668e+06	2.23194e+06	3.10944e+06
High	Q13085	Acetyl-CoA carboxylase 1 OS=Homo sapiens OX=9606 GN=ACACA PE=1 SV=2	IPPNVEK		2.4731	398.732	2	26	0.0003363	2.79925e+06	2.41817e+06	2.54015e+06	1.75938e+06	1.86186e+06	1.46263e+06	2.46736e+07	2.6384e+07	2.4838e+07	5.98891e+07	5.62072e+07	6.93226e+07
High	Q13085	Acetyl-CoA carboxylase 1 OS=Homo sapiens OX=9606 GN=ACACA PE=1 SV=2	IPVQAVWAGWGHASENPK		68.7577	649.667	3	78	4.769e-06	4.96848e+06	1.03074e+06	5.68908e+06	539626	514842	157669	4.74263e+06	2.79008e+06	2.10161e+06	1.25342e+07	3.35303e+07	1.9172e+06
High	Q13085	Acetyl-CoA carboxylase 1 OS=Homo sapiens OX=9606 GN=ACACA PE=1 SV=2	IPVQAVWAGWGHASENPKLPELLLK		90.7021	689.134	4	65	4.769e-06	1.2709e+06	174294	780300	248357	639236	45141.5	572979	206588	115989	100634	2.58388e+07	16673.3
High	Q13085	Acetyl-CoA carboxylase 1 OS=Homo sapiens OX=9606 GN=ACACA PE=1 SV=2	IQSTALR		104.073	394.735	2	33	3.615e-05	1.85181e+06	1.34854e+06	1.90631e+06	918158	1.49688e+06	830780	1.60873e+07	1.63825e+07	1.32513e+07	4.10341e+07	3.83614e+07	3.41283e+07
High	Q13085	Acetyl-CoA carboxylase 1 OS=Homo sapiens OX=9606 GN=ACACA PE=1 SV=2	IQSTALRGEK		20.9134	551.815	2	37	0.0002294	313440	230649	301446	94553.7	178692	88652.8	1.4212e+06	3.55618e+06	3.36174e+06	7.50115e+06	2.78833e+06	5.46894e+06
High	Q13085	Acetyl-CoA carboxylase 1 OS=Homo sapiens OX=9606 GN=ACACA PE=1 SV=2	IQSTALRGEKLHR		25.0215	377.972	4	27	7.819e-05							167220				507187
High	Q13085	Acetyl-CoA carboxylase 1 OS=Homo sapiens OX=9606 GN=ACACA PE=1 SV=2	ITDIIGK		37.6475	380.234	2	45	0.0001374	163760	134094	147400	128963	73675.5	93472.2	1.24342e+06	2e+06	1.63018e+06	6246781	5858358	1.63567e+06
High	Q13085	Acetyl-CoA carboxylase 1 OS=Homo sapiens OX=9606 GN=ACACA PE=1 SV=2	ITDIIGKEEGIGPENLR		59.6681	618.67	3	78	4.769e-06	960831	717473	1.04662e+06	632542	317505	224820	1.17396e+07	9.79651e+06	7.60178e+06	2.55508e+07	3.03847e+07	2.99846e+06
High	Q13085	Acetyl-CoA carboxylase 1 OS=Homo sapiens OX=9606 GN=ACACA PE=1 SV=2	ITIGNKTCVFEK	1xCarbamidomethyl [C8]	44.3362	470.587	3	8	5.772e-05	122160	123045	419239		20953		195035	243962	271531	184744	538377	80482.3
High	Q13085	Acetyl-CoA carboxylase 1 OS=Homo sapiens OX=9606 GN=ACACA PE=1 SV=2	ITIGNKTCVFEKENDPSVMR	1xCarbamidomethyl [C8]	91.5555	585.294	4	19	4.769e-06	1.3148e+06	272077	7.28929e+06	367637	199801		2.05525e+06	1.43971e+06	1.15565e+06	1.38733e+06	5.4797e+06	2.84306e+06
Medium	Q13085	Acetyl-CoA carboxylase 1 OS=Homo sapiens OX=9606 GN=ACACA PE=1 SV=2	ITIGNKTCVFEKENDPSVMR	1xCarbamidomethyl [C8]; 1xOxidation [M19]	45.521	589.292	4	13	0.002094		24228.7	181789				35909.3	45104.7	9747.88
High	Q13085	Acetyl-CoA carboxylase 1 OS=Homo sapiens OX=9606 GN=ACACA PE=1 SV=2	ITSENPDEGFKPSSGTVQELNFR		62.4851	851.414	3	91	4.769e-06	1.66594e+07	1.48108e+07	1.58814e+07	7.82238e+06	5.73234e+06	3.64872e+06	1.76462e+07	1.65699e+07	1.09755e+08	2.51516e+08	2.75247e+08	9.67121e+07
High	Q13085	Acetyl-CoA carboxylase 1 OS=Homo sapiens OX=9606 GN=ACACA PE=1 SV=2	IYVSANSGAR		28.4323	519.273	2	54	1.431e-05	1.90678e+07	1.43719e+07	1.77427e+07	9.30038e+06	7.92989e+06	7.00538e+06	1.05783e+08	9.85315e+07	1.05225e+08	2.11146e+08	3.15655e+08	1.96834e+08
High	Q13085	Acetyl-CoA carboxylase 1 OS=Homo sapiens OX=9606 GN=ACACA PE=1 SV=2	KELENKLK		17.6019	501.303	2	29	0.000597	31600.9	32429.6	35879.9	14526.4		19428.5	18641.1	179486	138585	328697	50084.9	154067
High	Q13085	Acetyl-CoA carboxylase 1 OS=Homo sapiens OX=9606 GN=ACACA PE=1 SV=2	KEMAQYASNITSVLCQFPSQQIANILDSHAATLNR	1xCarbamidomethyl [C15]	98.5663	784.795	5	90	4.769e-06											858592
High	Q13085	Acetyl-CoA carboxylase 1 OS=Homo sapiens OX=9606 GN=ACACA PE=1 SV=2	KIDSQRDFTVASPAEFVTR		59.4181	723.043	3	69	4.769e-06	762742	231121	2.96061e+06	133898	35705.9	13230.5	3.00577e+06	1.09599e+06	851567	898816	6.25819e+06	2.56321e+06
High	Q13085	Acetyl-CoA carboxylase 1 OS=Homo sapiens OX=9606 GN=ACACA PE=1 SV=2	KIHNANPELTDGQIQAMLR		59.5116	717.045	3	103	4.769e-06	3.52326e+06	51680.5	3.94353e+06	302159	52333.5	34507.8	2.57963e+06	802131	456725	1.0081e+06	3.92713e+07	568470
High	Q13085	Acetyl-CoA carboxylase 1 OS=Homo sapiens OX=9606 GN=ACACA PE=1 SV=2	KIHNANPELTDGQIQAMLR	1xOxidation [M17]	45.513	722.376	3	79	4.769e-06							74711.5				797397
High	Q13085	Acetyl-CoA carboxylase 1 OS=Homo sapiens OX=9606 GN=ACACA PE=1 SV=2	KIHNANPELTDGQIQAMLRR		54.3624	577.06	4	44	2.115e-05							34596.3				599600
Medium	Q13085	Acetyl-CoA carboxylase 1 OS=Homo sapiens OX=9606 GN=ACACA PE=1 SV=2	KIHNANPELTDGQIQAMLRR	1xOxidation [M17]	42.8163	581.059	4	13	0.002028							32298.1				381360
High	Q13085	Acetyl-CoA carboxylase 1 OS=Homo sapiens OX=9606 GN=ACACA PE=1 SV=2	KKIDSQR		12.8084	437.759	2	40	0.000299	40421	30811.1	20073.4	7926.09	47199.1	2935.07	24796.1	142139	169537	209145	116855	156797
High	Q13085	Acetyl-CoA carboxylase 1 OS=Homo sapiens OX=9606 GN=ACACA PE=1 SV=2	KNLLVTMLIDQLCGR	1xCarbamidomethyl [C13]	99.4594	591.995	3	60	4.769e-06	281599	141480	279886	176567	360148	28337.8	96941.6	109686	180267	61397	4.49237e+06	35502.1
High	Q13085	Acetyl-CoA carboxylase 1 OS=Homo sapiens OX=9606 GN=ACACA PE=1 SV=2	KNLLVTMLIDQLCGR	1xCarbamidomethyl [C13]; 1xOxidation [M7]	87.945	597.327	3	20	1.861e-05		6420.06							5806.54	64047.1	290225
High	Q13085	Acetyl-CoA carboxylase 1 OS=Homo sapiens OX=9606 GN=ACACA PE=1 SV=2	KQVNYEVDR		22.0299	575.796	2	51	3.83e-05	129191	127753	111627	138263	86303.7	117852	1.6497e+06	1.43693e+06	1.39923e+06	4.28758e+06	4.97229e+06	3972807
High	Q13085	Acetyl-CoA carboxylase 1 OS=Homo sapiens OX=9606 GN=ACACA PE=1 SV=2	KQVNYEVDRR		22.0467	436.234	3	35	8.456e-05	3.50799e+06	2.5425e+06	2.94409e+06	1.92932e+06	443836	1.55934e+06	4.05951e+07	2.83934e+07	2.13863e+07	8.9671e+07	8.53913e+07	7.90465e+07
High	Q13085	Acetyl-CoA carboxylase 1 OS=Homo sapiens OX=9606 GN=ACACA PE=1 SV=2	KSEREVFFMNTQSIVQLVQR		82.7069	610.576	4	43	4.769e-06											644626
High	Q13085	Acetyl-CoA carboxylase 1 OS=Homo sapiens OX=9606 GN=ACACA PE=1 SV=2	KVNNADDFPNLFR		62.7571	775.391	2	91	4.769e-06	4.01305e+06	2.0647e+06	3.60915e+06	1.38632e+06	672678	618820	2.6787e+07	1.10853e+07	1.06172e+07	3.99447e+07	1.12443e+08	2.35235e+07
High	Q13085	Acetyl-CoA carboxylase 1 OS=Homo sapiens OX=9606 GN=ACACA PE=1 SV=2	LDLLEEKEGSLSPASVGSDTLSDLGISSLQDGLALHIR		98.4871	984.766	4	96	4.769e-06	3.38653e+06	72345.1	2.71123e+06	414155	1.90416e+06	11077.9	139286	115721	59887.7	1.07454e+06	1.7626e+07	88502.7
High	Q13085	Acetyl-CoA carboxylase 1 OS=Homo sapiens OX=9606 GN=ACACA PE=1 SV=2	LGGIPVGVVAVETR		70.3546	683.907	2	81	4.769e-06	1.63245e+07	9.23251e+06	1.84204e+07	8.36254e+06	4.3159e+06	4.26054e+06	1.19461e+08	9.94939e+07	8.00138e+07	2.34815e+08	3.67118e+08	8.9214e+07
High	Q13085	Acetyl-CoA carboxylase 1 OS=Homo sapiens OX=9606 GN=ACACA PE=1 SV=2	LGTPELSTAER		41.4862	587.309	2	56	4.769e-06	7.32822e+06	5.08987e+06	5.5065e+06	4.01523e+06	2.90495e+06	2.78443e+06	6.58726e+07	4.77816e+07	4.92575e+07	1.81218e+08	2.04855e+08	9.98399e+07
High	Q13085	Acetyl-CoA carboxylase 1 OS=Homo sapiens OX=9606 GN=ACACA PE=1 SV=2	LGTPELSTAERK		34.8768	651.356	2	67	4.769e-06	2.65716e+06	2.77884e+06	2.79499e+06	1.86858e+06	2.47856e+06	1.4992e+06	3.85662e+07	2.42152e+07	2.34689e+07	6.33335e+07	1.75743e+08	8.07145e+07
High	Q13085	Acetyl-CoA carboxylase 1 OS=Homo sapiens OX=9606 GN=ACACA PE=1 SV=2	LGTPELSTAERKELENK		45.0998	639.009	3	20	1.431e-05	1.67906e+06	1.43264e+06	1.73816e+06	412112	214821	101608	1.05825e+07	7.7885e+06	5.68239e+06	8.79871e+06	2.21782e+07	1.38272e+07
High	Q13085	Acetyl-CoA carboxylase 1 OS=Homo sapiens OX=9606 GN=ACACA PE=1 SV=2	LILSETSIFDVLPNFFYHSNQVVR		99.212	946.833	3	85	4.769e-06	2.45629e+06	585401	3.81192e+06	357003	1.18463e+06	94791.7	267331	731087	194333	131085	1.82931e+07	27654.8
High	Q13085	Acetyl-CoA carboxylase 1 OS=Homo sapiens OX=9606 GN=ACACA PE=1 SV=2	LKEREEFLIPIYHQVAVQFADLHDTPGR		109.629	831.19	4	48	4.769e-06	172809	126404	229427	12827	165881			41379.7	27380.2		1.76278e+06
High	Q13085	Acetyl-CoA carboxylase 1 OS=Homo sapiens OX=9606 GN=ACACA PE=1 SV=2	LLETESFQMNR		53.9941	684.335	2	85	4.769e-06	5.21657e+06	2.96907e+06	7.08153e+06	2.32438e+06	1.51397e+06	803505	3.28105e+07	3.02664e+07	3.05358e+07	7.13881e+07	1.1132e+08	3.41925e+07
High	Q13085	Acetyl-CoA carboxylase 1 OS=Homo sapiens OX=9606 GN=ACACA PE=1 SV=2	LLETESFQMNR	1xOxidation [M9]	44.0845	692.332	2	74	4.769e-06	2.15665e+07	1.25185e+07	2.12209e+07	6.88415e+06	128227	79962.7	1.8201e+07	7.9212e+06	5.51483e+06	1.18582e+07	3.24823e+07	2.40127e+06
High	Q13085	Acetyl-CoA carboxylase 1 OS=Homo sapiens OX=9606 GN=ACACA PE=1 SV=2	LLLEAMDELEVAFNNTNVR		99.0527	731.041	3	107	4.769e-06	2.61634e+06	1.3984e+06	3.62428e+06	778582	2.19471e+06	348190	1.06629e+06	1.55099e+06	866754	3.22195e+06	1.53525e+07	1.90247e+06
High	Q13085	Acetyl-CoA carboxylase 1 OS=Homo sapiens OX=9606 GN=ACACA PE=1 SV=2	LLLEDLVK		76.0169	471.797	2	50	1.586e-05	1.90729e+06	1.69588e+06	2.09209e+06	1.16188e+06	955397	743491	1.9176e+07	1.55236e+07	1.11801e+07	2.92896e+07	3.67502e+07	2.03505e+07
High	Q13085	Acetyl-CoA carboxylase 1 OS=Homo sapiens OX=9606 GN=ACACA PE=1 SV=2	LLLEDLVKK		69.2065	535.845	2	43	1.586e-05	463982	301407	528605	189804	147923	67509	3.84517e+06	2.5383e+06	2.01947e+06	6.65829e+06	1.21425e+07	1.47736e+06
High	Q13085	Acetyl-CoA carboxylase 1 OS=Homo sapiens OX=9606 GN=ACACA PE=1 SV=2	LLLEDLVKKK		57.7415	400.264	3	42	1.431e-05	90563.1	44962.5	184717	25558.3	3593.78	4098.5	207455	100481	75258.8	89785.4	635298	21510.5
High	Q13085	Acetyl-CoA carboxylase 1 OS=Homo sapiens OX=9606 GN=ACACA PE=1 SV=2	LPELLLK		75.4113	413.276	2	46	1.431e-05	9.60748e+06	1.00269e+07	1.11339e+07	4.35363e+06	6.08012e+06	3.93872e+06	8.51805e+07	8.56833e+07	8.3957e+07	2.21572e+08	2.63779e+08	1.39595e+08
High	Q13085	Acetyl-CoA carboxylase 1 OS=Homo sapiens OX=9606 GN=ACACA PE=1 SV=2	LPGGNEIGMVAWK		69.0948	686.358	2	82	4.769e-06	7.574e+06	4.43533e+06	9.18506e+06	2.70255e+06	1.58519e+06	1.33528e+06	3.95606e+07	3.69457e+07	3.10153e+07	8.54139e+07	1.12415e+08	3.83051e+07
High	Q13085	Acetyl-CoA carboxylase 1 OS=Homo sapiens OX=9606 GN=ACACA PE=1 SV=2	LPGGNEIGMVAWK	1xOxidation [M9]	60.0742	463.239	3	52	4.769e-06	189143	215700	107870	55374.5	65885.5	22210.3	708920	928647	794317	1.29047e+06	2.3868e+06	359217
High	Q13085	Acetyl-CoA carboxylase 1 OS=Homo sapiens OX=9606 GN=ACACA PE=1 SV=2	LQVEHPCTEMVADVNLPAAQLQIAMGIPLYR	1xCarbamidomethyl [C7]	100.2	870.198	4	65	4.769e-06	149635	85171.3	57103.6	4906.02	63239.4	5273.46	5561.92	4621.05	49049.6		1.51068e+06
High	Q13085	Acetyl-CoA carboxylase 1 OS=Homo sapiens OX=9606 GN=ACACA PE=1 SV=2	LQVEHPCTEMVADVNLPAAQLQIAMGIPLYR	1xCarbamidomethyl [C7]; 1xOxidation [M25]	92.6426	874.197	4	94	4.769e-06											425744
High	Q13085	Acetyl-CoA carboxylase 1 OS=Homo sapiens OX=9606 GN=ACACA PE=1 SV=2	LRVLQAELK		45.4023	535.34	2	30	4.317e-05	108407	57163.1	291710	21984.4			870065	262327	169543	589096	3.40571e+06	216855
High	Q13085	Acetyl-CoA carboxylase 1 OS=Homo sapiens OX=9606 GN=ACACA PE=1 SV=2	LSDGGLLLSYDGSSYTTYMK		77.6531	724.346	3	87	4.769e-06	363700		205054	156035	895153	71756.3	1.28219e+06	258838	701886	1.09316e+06	4.07682e+06	609792
High	Q13085	Acetyl-CoA carboxylase 1 OS=Homo sapiens OX=9606 GN=ACACA PE=1 SV=2	LSDGGLLLSYDGSSYTTYMKEEVDR		78.1335	933.773	3	81	4.769e-06			609071		74843.1		146019	57536.3	31055.1	185807	95490.4
High	Q13085	Acetyl-CoA carboxylase 1 OS=Homo sapiens OX=9606 GN=ACACA PE=1 SV=2	LSDGGLLLSYDGSSYTTYMKEEVDR	1xOxidation [M19]	67.6933	939.104	3	93	4.769e-06	176901		111646	20399.9			127006	59993.8	52526.3	321161	927273
High	Q13085	Acetyl-CoA carboxylase 1 OS=Homo sapiens OX=9606 GN=ACACA PE=1 SV=2	LSDGGLLLSYDGSSYTTYMKEEVDRYR		83.9513	780.372	4	54	4.769e-06	2.79091e+06	298017	2.46616e+06	790849	486962	208612	1.7027e+06	689359	462078	1.15261e+06	4.17409e+07	300354
High	Q13085	Acetyl-CoA carboxylase 1 OS=Homo sapiens OX=9606 GN=ACACA PE=1 SV=2	LTFLVAQK		107.802	460.284	2	34	2.668e-05	4.28295e+06	2.87497e+06	4.34917e+06	2.18687e+06	1.52631e+06	1.06767e+06	2.26435e+07	2.37442e+07	1.9896e+07	6.5538e+07	8.9248e+07	1.93411e+07
High	Q13085	Acetyl-CoA carboxylase 1 OS=Homo sapiens OX=9606 GN=ACACA PE=1 SV=2	LTFLVAQKDFR		63.2524	446.591	3	47	4.769e-06	1093231	323650	4.5532e+06	278377	93754.8	17097.6	3.32342e+06	1.7625e+06	1.38432e+06	2.19516e+06	1.0056e+07	6.51461e+06
High	Q13085	Acetyl-CoA carboxylase 1 OS=Homo sapiens OX=9606 GN=ACACA PE=1 SV=2	LTFLVAQKDFRK		55.2511	489.289	3	27	1.431e-05	164120	32993	1.24639e+06	44374.3			368436	104417		98886.2	1.43626e+06
High	Q13085	Acetyl-CoA carboxylase 1 OS=Homo sapiens OX=9606 GN=ACACA PE=1 SV=2	LWESMSTQAFLPSPPLPSDMLTYTELVLDDQGQLVHMNR		99.2829	1115.8	4	82	4.769e-06											609084
High	Q13085	Acetyl-CoA carboxylase 1 OS=Homo sapiens OX=9606 GN=ACACA PE=1 SV=2	MAALEVYVR		102.971	526.284	2	85	4.769e-06	4.6303e+06	1.4864e+06	5.69082e+06	1.01347e+06	485479	322084	1.00935e+07	8.07107e+06	6.2149e+06	2.33946e+07	4.12513e+07	1.3999e+07
High	Q13085	Acetyl-CoA carboxylase 1 OS=Homo sapiens OX=9606 GN=ACACA PE=1 SV=2	MAALEVYVR	1xOxidation [M1]	49.5867	534.281	2	36	3.489e-05	440506	298969	463446	160980	79851.5	48284	1.02734e+06	651177	713175	2137798	5440138	226594
High	Q13085	Acetyl-CoA carboxylase 1 OS=Homo sapiens OX=9606 GN=ACACA PE=1 SV=2	MAALEVYVRR	1xOxidation [M1]	41.5904	408.557	3	25	8.235e-05			301797				187000	132025	79242.5	193453	710712	57816.7
High	Q13085	Acetyl-CoA carboxylase 1 OS=Homo sapiens OX=9606 GN=ACACA PE=1 SV=2	MADHYVPVPGGPNNNNYANVELILDIAK		94.5893	1013.51	3	92	4.769e-06	5.30418e+06	1.81793e+06	4.48755e+06	792026	2.66583e+06	379803	1.27154e+06	1.1741e+06	1.00927e+06	733628	3.82854e+07	892207
High	Q13085	Acetyl-CoA carboxylase 1 OS=Homo sapiens OX=9606 GN=ACACA PE=1 SV=2	MADHYVPVPGGPNNNNYANVELILDIAK	1xOxidation [M1]	89.8253	1018.84	3	83	4.769e-06											1.66278e+06
High	Q13085	Acetyl-CoA carboxylase 1 OS=Homo sapiens OX=9606 GN=ACACA PE=1 SV=2	MADHYVPVPGGPNNNNYANVELILDIAKR		86.1807	1065.54	3	89	4.769e-06	22378.5		25386.3								3.11531e+06	18147.5
High	Q13085	Acetyl-CoA carboxylase 1 OS=Homo sapiens OX=9606 GN=ACACA PE=1 SV=2	MGGMVSFR		103.481	442.709	2	47	1.431e-05	7.57745e+06	5.7799e+06	9.60007e+06	3.79151e+06	1.81838e+06	1.12267e+06	5.17254e+07	4.82685e+07	4.62562e+07	1.2697e+08	2.41546e+08	7.71968e+07
High	Q13085	Acetyl-CoA carboxylase 1 OS=Homo sapiens OX=9606 GN=ACACA PE=1 SV=2	MGGMVSFR	1xOxidation [M]	35.2655	450.707	2	58	1.586e-05	3.34287e+06	2.74197e+06	3.06662e+06	1.45817e+06	1.25684e+06	1.2131e+06	1.59757e+07	1.18795e+07	1.14013e+07	3.14304e+07	4.61702e+07	2.47639e+07
High	Q13085	Acetyl-CoA carboxylase 1 OS=Homo sapiens OX=9606 GN=ACACA PE=1 SV=2	MGGMVSFR	2xOxidation [M1; M4]	48.0044	458.704	2	32	3.615e-05	158731	103769	139521	71747	53236.4	30592.9	590012	359547	410726	942323	2.32538e+06	423429
High	Q13085	Acetyl-CoA carboxylase 1 OS=Homo sapiens OX=9606 GN=ACACA PE=1 SV=2	MHLYLGAAK		43.2544	502.273	2	36	4.769e-06	6.20382e+06	3.05354e+06	8.00656e+06	1.2863e+06	923566	781283	1.96668e+07	1.20279e+07	9.45656e+06	3.45496e+07	9.47015e+07	1.82482e+07
High	Q13085	Acetyl-CoA carboxylase 1 OS=Homo sapiens OX=9606 GN=ACACA PE=1 SV=2	MMYGVSPWGDSPIDFEDSAHVPCPR	1xCarbamidomethyl [C23]	95.6254	950.749	3	76	4.769e-06	3.40236e+06	989858	3.04282e+06	618125	226338	332707	4.60691e+06	4.93396e+06	3.90941e+06	1.66016e+07	7.94428e+07	2.44577e+06
High	Q13085	Acetyl-CoA carboxylase 1 OS=Homo sapiens OX=9606 GN=ACACA PE=1 SV=2	MMYGVSPWGDSPIDFEDSAHVPCPR	1xCarbamidomethyl [C23]; 1xOxidation [M]	78.3243	956.08	3	83	4.769e-06	42807	116372		35098.6		9018.48	899075			244935	8302169
High	Q13085	Acetyl-CoA carboxylase 1 OS=Homo sapiens OX=9606 GN=ACACA PE=1 SV=2	MQEKGVISDILDWK		78.3407	554.623	3	37	1.586e-05			20670.6								54488.1
High	Q13085	Acetyl-CoA carboxylase 1 OS=Homo sapiens OX=9606 GN=ACACA PE=1 SV=2	MQLDNPSK		26.9856	466.729	2	38	4.703e-05	5.56175e+06	4.4856e+06	4.69143e+06	4.40612e+06	2.64599e+06	4.06353e+06	7.20167e+07	6.09292e+07	5.86995e+07	2.20469e+08	2.44691e+08	1.13313e+08
High	Q13085	Acetyl-CoA carboxylase 1 OS=Homo sapiens OX=9606 GN=ACACA PE=1 SV=2	MQLDNPSK	1xOxidation [M1]	26.8624	474.726	2	49	1.586e-05	133918	103050	119083	78414.7	99494	64355.8	961394	741528	834351	2.51945e+06	2.86251e+06	1.40201e+06
High	Q13085	Acetyl-CoA carboxylase 1 OS=Homo sapiens OX=9606 GN=ACACA PE=1 SV=2	MQLDNPSKVQQAELHTGSLPR		61.1371	783.738	3	105	4.769e-06	1.35764e+07	6.95837e+06	1.38065e+07	3.08929e+06	1.15793e+06	788953	5.63032e+07	3.23749e+07	2.92408e+07	5.40801e+07	1.82574e+08	4.35546e+07
High	Q13085	Acetyl-CoA carboxylase 1 OS=Homo sapiens OX=9606 GN=ACACA PE=1 SV=2	MQLDNPSKVQQAELHTGSLPR	1xOxidation [M1]	45.622	789.07	3	69	4.769e-06	838529	677194	974845	175883	21102.4	14388.9	1.87353e+06	1.35496e+06	1.03297e+06	1.55612e+06	5.0964e+06	1.32454e+06
High	Q13085	Acetyl-CoA carboxylase 1 OS=Homo sapiens OX=9606 GN=ACACA PE=1 SV=2	MRNFDLTAIPCANHK	1xCarbamidomethyl [C11]	52.8117	447.722	4	39	4.769e-06			346890	7127.16			233381	42543.9		60438.9	1.53627e+06
High	Q13085	Acetyl-CoA carboxylase 1 OS=Homo sapiens OX=9606 GN=ACACA PE=1 SV=2	MSFSSNLNHYGMTHVASVSDVLLDNSFTPPCQR	1xCarbamidomethyl [C31]	84.4094	928.68	4	66	4.769e-06	3.84791e+06	737694	2.34461e+06	1.18473e+06	1.94195e+06	350021	1.22692e+06	789224	357726	467490	1.28415e+07	83927.5
High	Q13085	Acetyl-CoA carboxylase 1 OS=Homo sapiens OX=9606 GN=ACACA PE=1 SV=2	MSFSSNLNHYGMTHVASVSDVLLDNSFTPPCQR	1xCarbamidomethyl [C31]; 1xOxidation [M1]	81.1423	932.679	4	61	4.769e-06											1.14233e+06
High	Q13085	Acetyl-CoA carboxylase 1 OS=Homo sapiens OX=9606 GN=ACACA PE=1 SV=2	MTFKSPEYPEGR		42.1552	721.342	2	56	4.769e-06	97700.6	104836	93942.7	42454.3	66232.7	22440.7	821126	787151	884899	739082	1.84205e+06	1.248e+06
High	Q13085	Acetyl-CoA carboxylase 1 OS=Homo sapiens OX=9606 GN=ACACA PE=1 SV=2	MTFKSPEYPEGRDIIVIGNDITYR		72.1426	704.359	4	37	4.769e-06	286196			126103	40600.7	72052.7	273219	197921	47090.9	128035	4.22709e+06	206699
High	Q13085	Acetyl-CoA carboxylase 1 OS=Homo sapiens OX=9606 GN=ACACA PE=1 SV=2	NFDLTAIPCANHK	1xCarbamidomethyl [C9]	57.6538	750.867	2	60	4.769e-06	405195	254953	426954	151734	72491.8	48553.6	2374999	1.83329e+06	1.26405e+06	3.05485e+06	4709929	975007
High	Q13085	Acetyl-CoA carboxylase 1 OS=Homo sapiens OX=9606 GN=ACACA PE=1 SV=2	NGIAFMGPPSQAMWALGDK		89.1408	664.322	3	100	4.769e-06	1.9991e+06	972158	2.61612e+06	359799	158095	226007	1.57829e+07	1.31545e+07	7.37592e+06	2.13394e+07	8.46059e+07	1.85069e+07
High	Q13085	Acetyl-CoA carboxylase 1 OS=Homo sapiens OX=9606 GN=ACACA PE=1 SV=2	NGIAFMGPPSQAMWALGDK	1xOxidation [M]	80.9305	669.654	3	77	4.769e-06	435558	683903	585943	172273	136059	111595	3.30855e+06	3.14925e+06	2.16856e+06	5.25521e+06	1.08787e+07	3.85264e+06
High	Q13085	Acetyl-CoA carboxylase 1 OS=Homo sapiens OX=9606 GN=ACACA PE=1 SV=2	NGIAFMGPPSQAMWALGDK	2xOxidation [M6; M13]	71.1107	674.985	3	23	1.586e-05		49514.2		14936	16766		99275.3	69277.7	71716.7	143861	217780	170580
High	Q13085	Acetyl-CoA carboxylase 1 OS=Homo sapiens OX=9606 GN=ACACA PE=1 SV=2	NLLVTMLIDQLCGR	1xCarbamidomethyl [C12]	99.3326	549.297	3	43	4.769e-06	416916	59422.3	522731	65696.8	35439.6	16132.5	830573	203619	96389.2	1.83068e+06	9.96058e+06	854862
High	Q13085	Acetyl-CoA carboxylase 1 OS=Homo sapiens OX=9606 GN=ACACA PE=1 SV=2	NLLVTMLIDQLCGR	1xCarbamidomethyl [C12]; 1xOxidation [M6]	98.7366	554.629	3	51	4.769e-06		15832		10843			157473		65407.3	398182	585053	221316
High	Q13085	Acetyl-CoA carboxylase 1 OS=Homo sapiens OX=9606 GN=ACACA PE=1 SV=2	NSVSNFLHSLER		85.1292	468.241	3	56	4.769e-06	3.99622e+06	297023	7.81707e+06	216715	123258	45274.8	3.58677e+06	2.59309e+06	1.34733e+06	6.21195e+06	2.91962e+07	3.60034e+06
High	Q13085	Acetyl-CoA carboxylase 1 OS=Homo sapiens OX=9606 GN=ACACA PE=1 SV=2	QGPLHGMLINTPYVTK		70.5247	590.319	3	70	4.769e-06	4.27025e+06	2.87656e+06	5.20252e+06	1.67166e+06	1.37199e+06	989796	3.53598e+07	2.30101e+07	2.13205e+07	7.62659e+07	1.93964e+08	3.90457e+07
High	Q13085	Acetyl-CoA carboxylase 1 OS=Homo sapiens OX=9606 GN=ACACA PE=1 SV=2	QGPLHGMLINTPYVTK	1xOxidation [M7]	53.5275	595.65	3	49	4.769e-06	281992	194093	264422	83798.3			951146	394901	324860	1.21837e+06	5970900
High	Q13085	Acetyl-CoA carboxylase 1 OS=Homo sapiens OX=9606 GN=ACACA PE=1 SV=2	QLKDNTCVVEFQFMLPTSHPNR	1xCarbamidomethyl [C7]	74.1134	887.768	3	76	4.769e-06	252539	211364	230975	175631	312014	101478	184179	127535	111793	201673	5.31228e+07	106211
High	Q13085	Acetyl-CoA carboxylase 1 OS=Homo sapiens OX=9606 GN=ACACA PE=1 SV=2	QLKDNTCVVEFQFMLPTSHPNR	1xCarbamidomethyl [C7]; 1xOxidation [M14]	69.4031	670.077	4	18	1.431e-05											457410
High	Q13085	Acetyl-CoA carboxylase 1 OS=Homo sapiens OX=9606 GN=ACACA PE=1 SV=2	QLTEEDGVHSVIEENIK		54.1396	970.484	2	84	4.769e-06	1.9853e+07	6.18767e+06	1.74823e+07	5.22066e+06	3.68601e+06	2.28664e+06	4.42224e+07	3.22296e+07	2.78646e+07	1.0312e+08	1.43794e+08	3.32719e+07
High	Q13085	Acetyl-CoA carboxylase 1 OS=Homo sapiens OX=9606 GN=ACACA PE=1 SV=2	QLTEEDGVHSVIEENIKCISR	1xCarbamidomethyl [C18]	63.1821	614.808	4	5	0.0001191	43913.8		214640				59337.2				261715
High	Q13085	Acetyl-CoA carboxylase 1 OS=Homo sapiens OX=9606 GN=ACACA PE=1 SV=2	QSPNSYVVIMNGSCVEVDVHR	1xCarbamidomethyl [C14]	99.8367	797.38	3	114	4.769e-06	3.72178e+06	1.12525e+06	2.44573e+06	1.20477e+06	1.7317e+06	390429	1.54369e+06	1.50166e+06	1.43965e+06	1.99762e+06	2.58312e+07	894169
High	Q13085	Acetyl-CoA carboxylase 1 OS=Homo sapiens OX=9606 GN=ACACA PE=1 SV=2	QVLIASHLPSYELR		65.6334	542.638	3	49	4.769e-06	2.3661e+07	9.94522e+06	2.9976e+07	6.90835e+06	3.03197e+06	1.61358e+06	1.1871e+08	9.22522e+07	8.32352e+07	2.39005e+08	3.07435e+08	6.6564e+07
High	Q13085	Acetyl-CoA carboxylase 1 OS=Homo sapiens OX=9606 GN=ACACA PE=1 SV=2	QVNYEVDR		27.6071	511.749	2	28	8.051e-05	529328	539995	536542	355604	350919	325393	4.64765e+06	3.73627e+06	3.72662e+06	1.21568e+07	1.25796e+07	1.29433e+07
High	Q13085	Acetyl-CoA carboxylase 1 OS=Homo sapiens OX=9606 GN=ACACA PE=1 SV=2	QVNYEVDRR		23.9337	589.799	2	38	1.586e-05	6.5977e+06	5.66923e+06	5.55028e+06	3.78686e+06	3.4455e+06	3.50151e+06	6.96857e+07	5.71263e+07	5.12456e+07	1.32254e+08	1.86023e+08	1.74238e+08
High	Q13085	Acetyl-CoA carboxylase 1 OS=Homo sapiens OX=9606 GN=ACACA PE=1 SV=2	QVQAEVPGSPIFVMR		74.0932	553.296	3	65	4.769e-06	1.5712e+06	1.35377e+06	1.38719e+06	1.00285e+06	700019	609141	1.52838e+07	1.48692e+07	1.0418e+07	2.45334e+07	2.20381e+07	1.60063e+07
Medium	Q13085	Acetyl-CoA carboxylase 1 OS=Homo sapiens OX=9606 GN=ACACA PE=1 SV=2	QVQAEVPGSPIFVMR	1xOxidation [M14]	63.4361	558.627	3	12	0.003589		46553.8					101792	90980.5		175170	181689	283323
High	Q13085	Acetyl-CoA carboxylase 1 OS=Homo sapiens OX=9606 GN=ACACA PE=1 SV=2	QYLRVETQFQNGHYDK		43.5624	507.25	4	15	0.0001699			72455.8	21494.1		19265.3		29360.9	30688.4	61398.7	2.10496e+06
High	Q13085	Acetyl-CoA carboxylase 1 OS=Homo sapiens OX=9606 GN=ACACA PE=1 SV=2	RAYIAYELNSVQHR		46.3923	573.969	3	72	4.769e-06	6.9626e+06	1.04063e+06	7.53973e+06	1.4575e+06	850195	118657	1.13185e+07	3.86597e+06	2.45111e+06	7.95051e+06	1.08215e+08	157883
High	Q13085	Acetyl-CoA carboxylase 1 OS=Homo sapiens OX=9606 GN=ACACA PE=1 SV=2	RFQAQSLGTTYIYDIPEMFR		91.8148	812.739	3	57	4.769e-06	29922.7		45938.4	6049.95							1.60492e+06
High	Q13085	Acetyl-CoA carboxylase 1 OS=Homo sapiens OX=9606 GN=ACACA PE=1 SV=2	RFQAQSLGTTYIYDIPEMFR	1xOxidation [M18]	80.4042	818.071	3	55	4.769e-06	32705.2										1.59671e+06
High	Q13085	Acetyl-CoA carboxylase 1 OS=Homo sapiens OX=9606 GN=ACACA PE=1 SV=2	RILNVPQELYEK		55.2704	751.421	2	47	4.769e-06	1.09696e+06	387966	963331	223819	36818.8	126794	5.98149e+06	3.84647e+06	3.06927e+06	1.36333e+07	3.71067e+07	4.49399e+06
High	Q13085	Acetyl-CoA carboxylase 1 OS=Homo sapiens OX=9606 GN=ACACA PE=1 SV=2	RIPVQAVWAGWGHASENPK		61.9341	701.701	3	79	4.769e-06	4.52174e+06	1.07804e+06	2.25066e+06	566357	385334	84178.3	2.80619e+06	756074	505402	617795	4.85857e+07	34072.4
High	Q13085	Acetyl-CoA carboxylase 1 OS=Homo sapiens OX=9606 GN=ACACA PE=1 SV=2	RIPVQAVWAGWGHASENPKLPELLLK		98.2623	728.159	4	64	4.769e-06	88663.4	55173.7	164551	50420.5	160527		11970	24012.8	12954.3		2.34903e+06
High	Q13085	Acetyl-CoA carboxylase 1 OS=Homo sapiens OX=9606 GN=ACACA PE=1 SV=2	RLLLEDLVK		69.8339	549.848	2	45	1.431e-05	2.40665e+06	992899	5.20726e+06	645587	377869	207567	1.13224e+07	6.1899e+06	6.22941e+06	2.62134e+07	7.55813e+07	1.31679e+07
High	Q13085	Acetyl-CoA carboxylase 1 OS=Homo sapiens OX=9606 GN=ACACA PE=1 SV=2	RLLLEDLVKK		59.5083	409.599	3	55	4.769e-06	112039		575852	10782.4			178822	64719.2		209045	697430
High	Q13085	Acetyl-CoA carboxylase 1 OS=Homo sapiens OX=9606 GN=ACACA PE=1 SV=2	RLTFLVAQK		50.2808	538.335	2	40	1.861e-05	2.58454e+06	640149	6.7003e+06	600994	133798	58083.6	1.3131e+07	5.48722e+06	3.63769e+06	2.32389e+07	7.32982e+07	5.92148e+06
High	Q13085	Acetyl-CoA carboxylase 1 OS=Homo sapiens OX=9606 GN=ACACA PE=1 SV=2	RLTFLVAQKDFR		55.0419	498.624	3	33	1.431e-05							108242				567689
High	Q13085	Acetyl-CoA carboxylase 1 OS=Homo sapiens OX=9606 GN=ACACA PE=1 SV=2	RPGAALDPGCVLAK	1xCarbamidomethyl [C10]	52.9478	712.888	2	64	4.769e-06	1.35481e+06	1.12351e+06	1.33897e+06	489406	145200	147964	1.40193e+07	8.13815e+06	6.81976e+06	2.64281e+07	4.04826e+07	9.01946e+06
High	Q13085	Acetyl-CoA carboxylase 1 OS=Homo sapiens OX=9606 GN=ACACA PE=1 SV=2	RVDPVYIHLAER		49.712	489.94	3	82	4.769e-06	1.11462e+07	2.63816e+06	2.06931e+07	1.31392e+06	475161	570457	4.13094e+07	1.61884e+07	9.85366e+06	5.76642e+07	2.08171e+08	1.32191e+07
High	Q13085	Acetyl-CoA carboxylase 1 OS=Homo sapiens OX=9606 GN=ACACA PE=1 SV=2	RVSALNSVHCEHVEDEGESR	1xCarbamidomethyl [C10]	28.7255	770.688	3	71	4.769e-06	108514		152536	41760.8			2.04189e+06	190199	44439.8	937544	1.17234e+07
High	Q13085	Acetyl-CoA carboxylase 1 OS=Homo sapiens OX=9606 GN=ACACA PE=1 SV=2	RVSALNSVHCEHVEDEGESRYK	1xCarbamidomethyl [C10]	30.6338	521.048	5	42	4.769e-06							32518.7				590341
Medium	Q13085	Acetyl-CoA carboxylase 1 OS=Homo sapiens OX=9606 GN=ACACA PE=1 SV=2	RWSYEMFR		54.5909	587.777	2	10	0.006117	50318.8		41075.9				100288			71758.9	862981
High	Q13085	Acetyl-CoA carboxylase 1 OS=Homo sapiens OX=9606 GN=ACACA PE=1 SV=2	SDMNTVLNYIFSHAQVTK		108.81	690.011	3	67	4.769e-06	2.53464e+06	704562	4.857e+06	363884	289933	267062	1.07757e+07	7.4939e+06	4.93394e+06	1.97577e+07	5.90427e+07	9.68953e+06
High	Q13085	Acetyl-CoA carboxylase 1 OS=Homo sapiens OX=9606 GN=ACACA PE=1 SV=2	SDMNTVLNYIFSHAQVTK	1xOxidation [M3]	85.2951	695.343	3	43	4.769e-06	123546	29185.2	192220	17293.9			133057	34917.7	27042.6	65363.4	1324807	473983
High	Q13085	Acetyl-CoA carboxylase 1 OS=Homo sapiens OX=9606 GN=ACACA PE=1 SV=2	SDMNTVLNYIFSHAQVTKK		98.38	549.783	4	42	4.769e-06	985345	5688.29	455318	106486	168225	14186.7	254719	57340.2	19573.7		3.53589e+06
High	Q13085	Acetyl-CoA carboxylase 1 OS=Homo sapiens OX=9606 GN=ACACA PE=1 SV=2	SEREVFFMNTQSIVQLVQR		98.4376	771.067	3	77	4.769e-06	1.09977e+06	391927	545452	238936	508180	53638.4	259855	385928	249988	502443	7.50312e+06	445894
High	Q13085	Acetyl-CoA carboxylase 1 OS=Homo sapiens OX=9606 GN=ACACA PE=1 SV=2	SEREVFFMNTQSIVQLVQR	1xOxidation [M8]	78.9077	776.398	3	77	4.769e-06	356719		520575	22704.7			71788.9				38100.6	56682.7
High	Q13085	Acetyl-CoA carboxylase 1 OS=Homo sapiens OX=9606 GN=ACACA PE=1 SV=2	SLVQANPEVAMDSIIHMTQHISPTQR		94.3971	968.489	3	80	4.769e-06	2.94895e+06		4.82266e+06	472975	136177	20586.7	707618	298909	223703	47064.8	2.77718e+07	546893
High	Q13085	Acetyl-CoA carboxylase 1 OS=Homo sapiens OX=9606 GN=ACACA PE=1 SV=2	SLVQANPEVAMDSIIHMTQHISPTQR	1xOxidation [M]	79.4393	730.617	4	53	4.769e-06	1.09826e+06	165546	1.4513e+06	205762	9916.08	18627.1	1.6108e+06	331462	309050	1559641	9.33131e+06	698156
High	Q13085	Acetyl-CoA carboxylase 1 OS=Homo sapiens OX=9606 GN=ACACA PE=1 SV=2	SLVQANPEVAMDSIIHMTQHISPTQR	2xOxidation [M11; M17]	91.8616	734.616	4	15	1.431e-05											892077
High	Q13085	Acetyl-CoA carboxylase 1 OS=Homo sapiens OX=9606 GN=ACACA PE=1 SV=2	SLVQANPEVAMDSIIHMTQHISPTQRAEVIR		89.8302	868.702	4	52	4.769e-06				5559.47							1.73367e+06
High	Q13085	Acetyl-CoA carboxylase 1 OS=Homo sapiens OX=9606 GN=ACACA PE=1 SV=2	SPEYPEGR		23.0397	467.717	2	45	1.586e-05	3.64265e+06	3.07937e+06	4.00886e+06	3.37659e+06	1.60504e+06	3.17394e+06	4.51632e+07	4.73213e+07	3.72058e+07	1.25211e+08	1.22557e+08	7.83925e+07
High	Q13085	Acetyl-CoA carboxylase 1 OS=Homo sapiens OX=9606 GN=ACACA PE=1 SV=2	SPEYPEGRDIIVIGNDITYR		70.4237	769.725	3	60	4.769e-06	6.41961e+06	1.34952e+06	1.25423e+07	1.12398e+06	712861	213526	2.85771e+06	1.92829e+06	1.79317e+06	4.37477e+06	3.32174e+07	3.28238e+06
High	Q13085	Acetyl-CoA carboxylase 1 OS=Homo sapiens OX=9606 GN=ACACA PE=1 SV=2	SSMSGLHLVK		41.5977	529.787	2	56	4.769e-06	1.08806e+06	465809	806706	334812	157418	214873	1.74515e+07	6.33235e+06	4.7975e+06	2.23737e+07	3.53826e+07	1.53507e+07
High	Q13085	Acetyl-CoA carboxylase 1 OS=Homo sapiens OX=9606 GN=ACACA PE=1 SV=2	SSMSGLHLVK	1xOxidation [M3]	30.6588	537.784	2	53	1.431e-05	342964	201461	107325	157204	79967.7	82999.9	1.6061e+06	632825	756300	1.69054e+06	4.35301e+06	1.70807e+06
High	Q13085	Acetyl-CoA carboxylase 1 OS=Homo sapiens OX=9606 GN=ACACA PE=1 SV=2	SVHSSVPLLNSK		40.3296	634.354	2	60	4.769e-06	152914	227383	179870	170459	82141.3	154410	2.20683e+06	1.45848e+06	1.22228e+06	4.50595e+06	2.0125e+07	1.23632e+06
High	Q13085	Acetyl-CoA carboxylase 1 OS=Homo sapiens OX=9606 GN=ACACA PE=1 SV=2	SVHSSVPLLNSKDPIDR		49.5201	622.002	3	72	4.769e-06	9.01415e+06	5.24141e+06	1.03602e+07	3.05474e+06	1.74573e+06	1.31424e+06	9.19587e+07	4.01047e+07	3.32438e+07	1.24644e+08	2.20824e+08	5.3973e+07
High	Q13085	Acetyl-CoA carboxylase 1 OS=Homo sapiens OX=9606 GN=ACACA PE=1 SV=2	SVHSSVPLLNSKDPIDRIIEFVPTK		85.4911	698.64	4	16	9.224e-06	348415	54537.6	103302	166110	430465	27314.6	107525	111848	39760.2	24449.8	1.65545e+06
High	Q13085	Acetyl-CoA carboxylase 1 OS=Homo sapiens OX=9606 GN=ACACA PE=1 SV=2	TAQIMFQAYGDK		55.1349	458.224	3	65	4.769e-06	6.22466e+06	2.6724e+06	6.02831e+06	2.90102e+06	1.75941e+06	859656	2.3442e+07	1.87546e+07	1.78806e+07	5.02555e+07	1.3215e+08	2.28833e+07
High	Q13085	Acetyl-CoA carboxylase 1 OS=Homo sapiens OX=9606 GN=ACACA PE=1 SV=2	TAQIMFQAYGDK	1xOxidation [M5]	46.6773	694.829	2	36	1.586e-05	31050	53557	28020	15282.8	24470.4	8501.53	135265	150743	170049	285060	725991	65650.1
High	Q13085	Acetyl-CoA carboxylase 1 OS=Homo sapiens OX=9606 GN=ACACA PE=1 SV=2	TAQIMFQAYGDKQGPLHGMLINTPYVTK		79.0899	1041.53	3	83	4.769e-06											1.23724e+06
High	Q13085	Acetyl-CoA carboxylase 1 OS=Homo sapiens OX=9606 GN=ACACA PE=1 SV=2	TCVFEKENDPSVMR	1xCarbamidomethyl [C2]	43.5113	856.393	2	91	4.769e-06	1.19812e+07	1.14522e+07	1.24418e+07	6.80484e+06	4.35336e+06	2.78341e+06	1.08012e+08	8.91045e+07	7.72098e+07	1.99398e+08	3.50558e+08	8.15787e+07
High	Q13085	Acetyl-CoA carboxylase 1 OS=Homo sapiens OX=9606 GN=ACACA PE=1 SV=2	TCVFEKENDPSVMR	1xCarbamidomethyl [C2]; 1xOxidation [M13]	34.4138	576.596	3	47	4.769e-06	670641	1.11998e+06	724951	493625	263124	376315	4.32257e+06	3.81665e+06	3.81648e+06	9.19768e+06	1.42308e+07	5.12338e+06
High	Q13085	Acetyl-CoA carboxylase 1 OS=Homo sapiens OX=9606 GN=ACACA PE=1 SV=2	TCVFEKENDPSVMRSPSAGK	1xCarbamidomethyl [C2]	39.9158	560.517	4	21	3.489e-05	42320.7	62353.3	97221.6	21369.8			291134	405120	237540	127933	240568	143875
High	Q13085	Acetyl-CoA carboxylase 1 OS=Homo sapiens OX=9606 GN=ACACA PE=1 SV=2	TCVFEKENDPSVMRSPSAGK	1xCarbamidomethyl [C2]; 1xOxidation [M13]	31.4763	564.516	4	13	0.0008881	88696.6	72019.9	76322				270239	199129	153082	215729	429735	247836
High	Q13085	Acetyl-CoA carboxylase 1 OS=Homo sapiens OX=9606 GN=ACACA PE=1 SV=2	TDCDIEDDR	1xCarbamidomethyl [C3]	22.1464	569.72	2	57	4.769e-06	62564.7	77166.2	88490.7	96669.4	57965.7	99693	1.36451e+06	1.50692e+06	1.44438e+06	7021631	4.95949e+06	1.43363e+06
High	Q13085	Acetyl-CoA carboxylase 1 OS=Homo sapiens OX=9606 GN=ACACA PE=1 SV=2	TDCDIEDDRLAAMFR	1xCarbamidomethyl [C3]	66.0606	914.404	2	65	4.769e-06	4.84155e+06	3.04629e+06	6.08552e+06	3.32738e+06	1.50503e+06	1.32942e+06	3.09457e+07	2.43082e+07	2.24971e+07	7.31268e+07	1.45625e+08	1.86206e+07
High	Q13085	Acetyl-CoA carboxylase 1 OS=Homo sapiens OX=9606 GN=ACACA PE=1 SV=2	TDCDIEDDRLAAMFR	1xCarbamidomethyl [C3]; 1xOxidation [M13]	54.4955	615.27	3	22	1.586e-05	201785	214422	197968	179816	143366	82746.1	1.42161e+06	1.16394e+06	1.14407e+06	3.6068e+06	4.50771e+06	1.05822e+06
High	Q13085	Acetyl-CoA carboxylase 1 OS=Homo sapiens OX=9606 GN=ACACA PE=1 SV=2	TDCDIEDDRLAAMFREFTQQNK	1xCarbamidomethyl [C3]	84.2504	676.559	4	6	0.0002699				3074.85							6115621
High	Q13085	Acetyl-CoA carboxylase 1 OS=Homo sapiens OX=9606 GN=ACACA PE=1 SV=2	TDCNHIFLNFVPTVIMDPSK	1xCarbamidomethyl [C3]	96.2608	783.385	3	49	4.769e-06	1.6377e+06	268921	1.20349e+06	197539	142633	139241	2.51109e+06	1.88849e+06	1.19695e+06	4.97552e+06	1.45822e+07	1.05147e+06
High	Q13085	Acetyl-CoA carboxylase 1 OS=Homo sapiens OX=9606 GN=ACACA PE=1 SV=2	TDCNHIFLNFVPTVIMDPSK	1xCarbamidomethyl [C3]; 1xOxidation [M16]	86.8212	788.717	3	31	4.769e-06			10187.3								283688
High	Q13085	Acetyl-CoA carboxylase 1 OS=Homo sapiens OX=9606 GN=ACACA PE=1 SV=2	TDCNHIFLNFVPTVIMDPSKIEESVR	1xCarbamidomethyl [C3]	99.2826	766.133	4	41	4.769e-06	1.79456e+07	1.90781e+06	1.28325e+07	7.49002e+06	7.85042e+06	672247	4.2798e+06	1.21925e+06	930348	1.02029e+06	1.53355e+08	312763
High	Q13085	Acetyl-CoA carboxylase 1 OS=Homo sapiens OX=9606 GN=ACACA PE=1 SV=2	TDCNHIFLNFVPTVIMDPSKIEESVR	1xCarbamidomethyl [C3]; 1xOxidation [M16]	91.3574	1026.51	3	55	4.769e-06	40121.8			26393.3	18898.1						2.81275e+06
High	Q13085	Acetyl-CoA carboxylase 1 OS=Homo sapiens OX=9606 GN=ACACA PE=1 SV=2	TFEDFVR		72.407	457.224	2	20	0.0004978	9.51411e+06	8.82402e+06	7.75439e+06	5.46613e+06	4.66282e+06	4.06797e+06	7.94896e+07	7.18317e+07	7.29956e+07	1.75639e+08	2.55079e+08	1.56958e+08
High	Q13085	Acetyl-CoA carboxylase 1 OS=Homo sapiens OX=9606 GN=ACACA PE=1 SV=2	TIQVENSHLILTGAGALNK		62.612	990.048	2	127	4.769e-06	2.35871e+07	8.66735e+06	3.91946e+07	7.3056e+06	4.10516e+06	1.72274e+06	6.21296e+07	5.98937e+07	4.7257e+07	1.46551e+08	2.2834e+08	6.01811e+07
High	Q13085	Acetyl-CoA carboxylase 1 OS=Homo sapiens OX=9606 GN=ACACA PE=1 SV=2	TIQVENSHLILTGAGALNKVLGR		82.415	601.847	4	59	4.769e-06	100603		744675								421232
High	Q13085	Acetyl-CoA carboxylase 1 OS=Homo sapiens OX=9606 GN=ACACA PE=1 SV=2	TLRDPSLPLLELQDIMTSVSGR		109.853	814.441	3	98	4.769e-06	1.84738e+07	370602	3.31974e+07	2.38138e+06	1.93136e+06	199512	1.18657e+07	4.53368e+06	1.86902e+06	8.31905e+06	1.65985e+08	3.92901e+06
High	Q13085	Acetyl-CoA carboxylase 1 OS=Homo sapiens OX=9606 GN=ACACA PE=1 SV=2	TLRDPSLPLLELQDIMTSVSGR	1xOxidation [M16]	89.892	819.773	3	93	4.769e-06	513866	53191.7	665981	57312.3	8208.89	10072.3	126242	182542	293767	1.0268e+06	5.26672e+06	1.42273e+06
High	Q13085	Acetyl-CoA carboxylase 1 OS=Homo sapiens OX=9606 GN=ACACA PE=1 SV=2	TTVEYLIK		104.773	483.779	2	39	1.586e-05	8.35191e+06	5.97472e+06	1.00551e+07	2.9699e+06	2.40898e+06	1.97224e+06	6.428e+07	6.0478e+07	5.93161e+07	1.39521e+08	2.25035e+08	9.50401e+07
High	Q13085	Acetyl-CoA carboxylase 1 OS=Homo sapiens OX=9606 GN=ACACA PE=1 SV=2	TVELSIPADPANLDSEAK		70.1315	623.986	3	81	4.769e-06	4.97008e+06	3.86651e+06	4.72634e+06	2.62633e+06	2.93544e+06	2.03148e+06	3.81806e+07	3.67735e+07	2.98419e+07	9.05995e+07	1.00614e+08	9.65862e+07
High	Q13085	Acetyl-CoA carboxylase 1 OS=Homo sapiens OX=9606 GN=ACACA PE=1 SV=2	TVELSIPADPANLDSEAKIIQQAGQVWFPDSAFK		98.8527	922.224	4	54	4.769e-06			87778.4				314866		54325.4		316311	1.03219e+06
High	Q13085	Acetyl-CoA carboxylase 1 OS=Homo sapiens OX=9606 GN=ACACA PE=1 SV=2	TYQAIKDFNR		48.7707	419.219	3	47	4.769e-06	1.00933e+07	7.49112e+06	9.49271e+06	4.55401e+06	1.89495e+06	1.82934e+06	8.70363e+07	7.14858e+07	5.73232e+07	1.01093e+08	2.07406e+08	1.02596e+08
High	Q13085	Acetyl-CoA carboxylase 1 OS=Homo sapiens OX=9606 GN=ACACA PE=1 SV=2	VDPVYIHLAER		53.4566	656.357	2	57	4.769e-06	124176	79469.9	104080	84178.2	26867.4	24429.7	794330	486601	409159	1.45729e+06	3.08277e+06	196035
High	Q13085	Acetyl-CoA carboxylase 1 OS=Homo sapiens OX=9606 GN=ACACA PE=1 SV=2	VDWQENDFSK		45.7976	634.283	2	56	1.431e-05	2.37817e+06	1.49761e+06	1.1102e+06	831496	805746	699319	1.35305e+07	1.15315e+07	1.37582e+07	3.38008e+07	62684783	27426783
High	Q13085	Acetyl-CoA carboxylase 1 OS=Homo sapiens OX=9606 GN=ACACA PE=1 SV=2	VDWQENDFSKR		41.0234	712.334	2	59	4.769e-06	5.73562e+06	4.88001e+06	5.3832e+06	2.79194e+06	2.44628e+06	2.38687e+06	3.18492e+07	4.53281e+07	3.86245e+07	8.39516e+07	7.33757e+07	6.20418e+07
High	Q13085	Acetyl-CoA carboxylase 1 OS=Homo sapiens OX=9606 GN=ACACA PE=1 SV=2	VETQFQNGHYDK		27.1177	733.339	2	78	4.769e-06	5.14098e+06	4.74523e+06	5.36785e+06	2.31883e+06	2.61231e+06	2.02013e+06	5.56027e+07	5.1789e+07	5.22925e+07	1.35765e+08	1.69529e+08	1.41624e+08
High	Q13085	Acetyl-CoA carboxylase 1 OS=Homo sapiens OX=9606 GN=ACACA PE=1 SV=2	VETQFQNGHYDKCVFALR	1xCarbamidomethyl [C13]	54.3741	738.024	3	55	4.769e-06	166255	35039.2	255409	15704.3				104415		185422	112343	27829.2
High	Q13085	Acetyl-CoA carboxylase 1 OS=Homo sapiens OX=9606 GN=ACACA PE=1 SV=2	VEVGTEVTDYR		107.539	634.312	2	57	4.769e-06	9.35823e+06	6.57013e+06	1.02791e+07	4.38148e+06	2.95653e+06	2.68423e+06	4.72676e+07	5.38049e+07	5.11464e+07	9.62899e+07	1.75059e+08	6.48883e+07
High	Q13085	Acetyl-CoA carboxylase 1 OS=Homo sapiens OX=9606 GN=ACACA PE=1 SV=2	VEVGTEVTDYRFFVR		70.8238	606.312	3	25	5.286e-05		51110	790369	42983.3			194848	152653	125577	21324.9	4839.4	187123
High	Q13085	Acetyl-CoA carboxylase 1 OS=Homo sapiens OX=9606 GN=ACACA PE=1 SV=2	VFHYVLDNLVNVMNGYCLPDPFFSSK	1xCarbamidomethyl [C17]	100.395	1025.83	3	78	4.769e-06	47003.3		121142		40271.9						1.17983e+06
High	Q13085	Acetyl-CoA carboxylase 1 OS=Homo sapiens OX=9606 GN=ACACA PE=1 SV=2	VIEKVLIANNGIAAVK		58.6388	551.342	3	68	4.769e-06	59131.2		240497	18446.7	14273.4		104880	98267.8	65820.4	76672.6	295864
High	Q13085	Acetyl-CoA carboxylase 1 OS=Homo sapiens OX=9606 GN=ACACA PE=1 SV=2	VKDWVER		28.4533	466.253	2	36	0.0004919	1.03503e+06	977099	1.19041e+06	438911	345869	314328	1.2569e+07	8.34656e+06	8.00936e+06	2.00324e+07	4.30223e+07	2.54702e+07
High	Q13085	Acetyl-CoA carboxylase 1 OS=Homo sapiens OX=9606 GN=ACACA PE=1 SV=2	VLIANNGIAAVK		52.4208	591.864	2	70	4.769e-06	1.85899e+07	1.304e+07	2.10751e+07	8.86136e+06	7.50108e+06	4.77112e+06	1.02505e+08	9.79976e+07	9.9945e+07	2.09717e+08	3.07142e+08	1.48004e+08
High	Q13085	Acetyl-CoA carboxylase 1 OS=Homo sapiens OX=9606 GN=ACACA PE=1 SV=2	VLQAELK		33.6805	400.747	2	41	0.0002584	1.41695e+07	6.36665e+06	6.85475e+06	3.81098e+06	3.45894e+06	3.34493e+06	9.59944e+07	7.92075e+07	7.51182e+07	1.77083e+08	2.65194e+08	2.09647e+08
High	Q13085	Acetyl-CoA carboxylase 1 OS=Homo sapiens OX=9606 GN=ACACA PE=1 SV=2	VNNADDFPNLFR		72.7133	711.344	2	106	4.769e-06	1.61268e+06	1.59021e+06	1.49184e+06	877538	632632	531207	1.16503e+07	1.21822e+07	1.04229e+07	2.90371e+07	2.52404e+07	11013903
High	Q13085	Acetyl-CoA carboxylase 1 OS=Homo sapiens OX=9606 GN=ACACA PE=1 SV=2	VQAERPDTMLGVVCGALHVADVSLR	1xCarbamidomethyl [C14]	93.7942	898.466	3	106	4.769e-06	1.75331e+07	1.94753e+06	1.79601e+07	5.63216e+06	6.83341e+06	793139	3.67546e+06	4.02109e+06	1.66495e+06	4.25089e+06	1.08238e+08	643979
High	Q13085	Acetyl-CoA carboxylase 1 OS=Homo sapiens OX=9606 GN=ACACA PE=1 SV=2	VQAERPDTMLGVVCGALHVADVSLR	1xCarbamidomethyl [C14]; 1xOxidation [M9]	75.2875	903.799	3	68	4.769e-06	65224.1		35106.5	20843.2	33492.6		415314				8.70243e+06
High	Q13085	Acetyl-CoA carboxylase 1 OS=Homo sapiens OX=9606 GN=ACACA PE=1 SV=2	VQQAELHTGSLPR		35.341	718.386	2	98	4.769e-06	8.89685e+06	8.26527e+06	8.73976e+06	8.93887e+06	2.31373e+06	7.10219e+06	1.13817e+08	1.09381e+08	1.11468e+08	2.61699e+08	3.07347e+08	7.51452e+07
High	Q13085	Acetyl-CoA carboxylase 1 OS=Homo sapiens OX=9606 GN=ACACA PE=1 SV=2	VSALNSVHCEHVEDEGESR	1xCarbamidomethyl [C9]	31.4624	1077.48	2	111	4.769e-06	9.50362e+06	7.1357e+06	1.06692e+07	5.9216e+06	1.8495e+06	2.60002e+06	8.29145e+07	5.85327e+07	4.86745e+07	1.72986e+08	2.88758e+08	8.12304e+07
High	Q13085	Acetyl-CoA carboxylase 1 OS=Homo sapiens OX=9606 GN=ACACA PE=1 SV=2	VSALNSVHCEHVEDEGESRYK	1xCarbamidomethyl [C9]	32.9244	815.708	3	56	4.769e-06	564367	178499	626146	192360	10010		3.77864e+06	1.32674e+06	774176	1.63624e+06	1.3407e+07	314229
High	Q13085	Acetyl-CoA carboxylase 1 OS=Homo sapiens OX=9606 GN=ACACA PE=1 SV=2	WFVEVEGTVK		107.645	597.313	2	50	4.769e-06	9.99262e+06	1.16986e+06	1.11504e+07	1.29197e+06	1.58854e+06	556154	4.8849e+06	4.37193e+06	1.53126e+06	7.17317e+06	3.12787e+07	6.92572e+06
High	Q13085	Acetyl-CoA carboxylase 1 OS=Homo sapiens OX=9606 GN=ACACA PE=1 SV=2	WMLAGRPHPTQK		35.8438	711.377	2	67	4.769e-06	587773	381520	723821	146379	5812.54		4.36308e+06	1.15643e+06	714161	3.20311e+06	4.7117e+07	54561.5
High	Q13085	Acetyl-CoA carboxylase 1 OS=Homo sapiens OX=9606 GN=ACACA PE=1 SV=2	WMLAGRPHPTQK	1xOxidation [M2]	30.087	719.375	2	50	5.286e-05							619657				3.28007e+06
High	Q13085	Acetyl-CoA carboxylase 1 OS=Homo sapiens OX=9606 GN=ACACA PE=1 SV=2	WSYEMFR		70.9281	509.726	2	35	0.0001357	3.91948e+06	2.72017e+06	3.59398e+06	1.84221e+06	1.10651e+06	1.29469e+06	2.66342e+07	2.35585e+07	3.94977e+07	7.61559e+07	1.24194e+08	2.18183e+07
High	Q13085	Acetyl-CoA carboxylase 1 OS=Homo sapiens OX=9606 GN=ACACA PE=1 SV=2	WSYEMFR	1xOxidation [M5]	54.4912	517.724	2	18	0.0004195	110221	201062	56528.2	73561.6	57693.8	55543.7	793593	690471	679307	1.68108e+06	2.27246e+06	487470
High	Q13085	Acetyl-CoA carboxylase 1 OS=Homo sapiens OX=9606 GN=ACACA PE=1 SV=2	WSYEMFRNER		54.669	473.215	3	9	0.0001019	1.07675e+06	370034	915764	190080	15609	8252.95	2.9473e+06	1.44234e+06	1.20825e+06	1.16257e+06	1.7861e+07	859034
High	Q13085	Acetyl-CoA carboxylase 1 OS=Homo sapiens OX=9606 GN=ACACA PE=1 SV=2	YKITDIIGK		53.7299	525.813	2	34	0.0001279	46016	38826.1		43069.9	11270.2	7035.11	577024	411592	341045	1.29364e+06	2.33592e+06	49860.2
High	Q13085	Acetyl-CoA carboxylase 1 OS=Homo sapiens OX=9606 GN=ACACA PE=1 SV=2	YKITDIIGKEEGIGPENLR		83.5622	715.723	3	94	4.769e-06	1.34769e+07	1.74372e+06	2.78853e+07	1.14747e+06	370994	704361	2.56541e+07	1.52262e+07	1.01369e+07	2.56108e+07	1.36482e+08	1.32715e+07
High	Q13085	Acetyl-CoA carboxylase 1 OS=Homo sapiens OX=9606 GN=ACACA PE=1 SV=2	YLYLTPQDYK		59.3025	435.224	3	42	1.29e-05	4.50818e+06	4.23333e+06	4.43814e+06	2.38937e+06	1.93344e+06	1.69425e+06	2.92058e+07	2.81432e+07	2.78001e+07	8.18882e+07	1.04629e+08	3.12685e+07
High	Q13085	Acetyl-CoA carboxylase 1 OS=Homo sapiens OX=9606 GN=ACACA PE=1 SV=2	YLYLTPQDYKR		56.0939	487.257	3	49	4.769e-06	7.56194e+06	5.78108e+06	6.13543e+06	3.08531e+06	1.45085e+06	927069	5.10426e+07	4.06091e+07	3.6278e+07	6.80721e+07	1.30685e+08	4.4676e+07
High	Q13085	Acetyl-CoA carboxylase 1 OS=Homo sapiens OX=9606 GN=ACACA PE=1 SV=2	YRITIGNK		32.7063	482.782	2	18	0.0008805											448936
High	Q13085	Acetyl-CoA carboxylase 1 OS=Homo sapiens OX=9606 GN=ACACA PE=1 SV=2	YVLKVTR		33.4121	439.777	2	26	0.001539							183076	186681	184380	228769	464375	429694
High	Q13098	COP9 signalosome complex subunit 1 OS=Homo sapiens OX=9606 GN=GPS1 PE=1 SV=4	AESTPEIAEQR		29.225	615.801	2	13	0.0004321	176624	168623	165735	26828.2	31348.9	33212	178687	143433	134669	142593	391029	205588
High	Q13098	COP9 signalosome complex subunit 1 OS=Homo sapiens OX=9606 GN=GPS1 PE=1 SV=4	CAAGLAELAAR	1xCarbamidomethyl [C1]	48.3823	551.787	2	48	4.769e-06	251081	215591	179779	41132.6			168302		135557	216473	366236	155606
High	Q13098	COP9 signalosome complex subunit 1 OS=Homo sapiens OX=9606 GN=GPS1 PE=1 SV=4	DSQTQAILTK		32.6245	552.798	2	62	1.586e-05	229500	173427	178826	47484.3	65157	51158.7	150120	160715	155163	248538	212520	203338
High	Q13098	COP9 signalosome complex subunit 1 OS=Homo sapiens OX=9606 GN=GPS1 PE=1 SV=4	LFLELEPQVRDIIFK		93.6852	620.692	3	9	0.001299											17474.8
High	Q13098	COP9 signalosome complex subunit 1 OS=Homo sapiens OX=9606 GN=GPS1 PE=1 SV=4	LQFIADHCPTLR	1xCarbamidomethyl [C8]	53.9056	490.922	3	40	1.431e-05	148580	140825	211781	36855.5	10537.6	6756.2	136967	92395.2	93590.1	177900	311978	55323.3
High	Q13098	COP9 signalosome complex subunit 1 OS=Homo sapiens OX=9606 GN=GPS1 PE=1 SV=4	MALSFVQR		55.7164	476.258	2	31	0.000403	291431	186352	250322	59530.5	32438.1	19748	177315	175264	153949	192417	266300	85148.4
High	Q13098	COP9 signalosome complex subunit 1 OS=Homo sapiens OX=9606 GN=GPS1 PE=1 SV=4	NVISSSSFK		37.6746	484.756	2	42	6.19e-05	192674	189628	213858	37374.7	36788.9	30049.8	209015	150603	138748	278122	346992	288794
High	Q13098	COP9 signalosome complex subunit 1 OS=Homo sapiens OX=9606 GN=GPS1 PE=1 SV=4	SPPREGSQGELTPANSQSR		24.5302	666.659	3	53	4.769e-06	209393	183233	172039	37378.4	34471.4	26302.8	138666	116811	125516	108438	163368	163283
High	Q13098	COP9 signalosome complex subunit 1 OS=Homo sapiens OX=9606 GN=GPS1 PE=1 SV=4	VSVYLQNWSHVLSYVSK		86.7217	670.354	3	22	0.0001107	24106.5		32500.1	2445.05							122952
High	Q13099	Intraflagellar transport protein 88 homolog OS=Homo sapiens OX=9606 GN=IFT88 PE=1 SV=2	LNRLDEALDCFLK	1xCarbamidomethyl [C10]	78.3113	536.28	3	10	5.118e-05											27366.7
High	Q13111	Chromatin assembly factor 1 subunit A OS=Homo sapiens OX=9606 GN=CHAF1A PE=1 SV=3	EDSGSVPSTGPSQGTPISLK		50.0929	648.656	3	24	0.0001938	76373	76985.1	73014.2				26386.6				40005.5
Medium	Q13111	Chromatin assembly factor 1 subunit A OS=Homo sapiens OX=9606 GN=CHAF1A PE=1 SV=3	LISENSVYEK		36.6874	591.307	2	19	0.01261	135618	144862	143006			7221.95	69894.3	71870.9	76915.7		39290.1
High	Q13111	Chromatin assembly factor 1 subunit A OS=Homo sapiens OX=9606 GN=CHAF1A PE=1 SV=3	SPSTTYLHTPTPSEDAAIPSK		51.1315	734.03	3	24	9.224e-06	256054	170744	149770					41147.4	60717.1	32473.1
High	Q13112	Chromatin assembly factor 1 subunit B OS=Homo sapiens OX=9606 GN=CHAF1B PE=1 SV=1	GSSPGPRPVEGTPASR		24.5833	517.934	3	24	0.0001863		7044.41		15313.6	12045.1	12447.8	22342.2	22062	19703	97401.6	161612	147229
High	Q13112	Chromatin assembly factor 1 subunit B OS=Homo sapiens OX=9606 GN=CHAF1B PE=1 SV=1	LASAGVDTNVR		30.9564	551.796	2	42	8.235e-05	275566	245066	223874	50986.4	16120.9		150650	207688	28580.4			155247
Medium	Q13112	Chromatin assembly factor 1 subunit B OS=Homo sapiens OX=9606 GN=CHAF1B PE=1 SV=1	QAPAPTVIRDPPSITPAVK		57.4514	653.374	3	5	0.003337	183309	198783	149565	42422.4	19982.6	35997.9	147549	159418	128781	129764	147376	50634
High	Q13112	Chromatin assembly factor 1 subunit B OS=Homo sapiens OX=9606 GN=CHAF1B PE=1 SV=1	VAFNVSK		33.179	382.719	2	29	0.0002114	570925	458630	525245	94896.6	82893.9	79395.3	435160	348760	327254	411076	234318	399711
Medium	Q13112	Chromatin assembly factor 1 subunit B OS=Homo sapiens OX=9606 GN=CHAF1B PE=1 SV=1	VEKGPDGK		26.1096	415.224	2	25	0.01096	68717.9	44737.6	39459.9	35935.8	49319.5	32263.9	70643.6	88918.6	90691.9	150481	121435	130036
High	Q13123	Protein Red OS=Homo sapiens OX=9606 GN=IK PE=1 SV=3	AAFQYGIK		44.0014	449.245	2	39	8.654e-05	633944	580051	494738	63612.7	40115.9	38582	461665	240638	237266	219692	356815	152379
High	Q13123	Protein Red OS=Homo sapiens OX=9606 GN=IK PE=1 SV=3	AVGPTAEADKSAAEK		21.5318	722.867	2	105	4.769e-06	992488	881843	918411	145094	83359.7	117407	484575	546036	464014	463111	403545	314816
Medium	Q13123	Protein Red OS=Homo sapiens OX=9606 GN=IK PE=1 SV=3	AVGPTAEADKSAAEKR		20.3385	400.963	4	19	0.005403	91006.5	68710.2	69755.8	6933.65	7285.96	7835.65	41901.8	39419.9	32363.3	26522.5	15552.6	27403.1
High	Q13123	Protein Red OS=Homo sapiens OX=9606 GN=IK PE=1 SV=3	AYERNELFLPGR		52.5088	488.924	3	27	4.769e-06	343216	220293	269912	21859.2	8699.4		105643
High	Q13123	Protein Red OS=Homo sapiens OX=9606 GN=IK PE=1 SV=3	DGVNKDYEETELISTTANYR		57.8665	773.365	3	39	4.769e-06	230048	124305	205367		10129		56040.2	40513.3	43831.4			34197.2
High	Q13123	Protein Red OS=Homo sapiens OX=9606 GN=IK PE=1 SV=3	EYNEDEDPAAR		23.3851	654.771	2	36	1.431e-05	135976	117679	154373	18074.2	8752.84	21322.2	72353.4	59372.9	65755.7
High	Q13123	Protein Red OS=Homo sapiens OX=9606 GN=IK PE=1 SV=3	FKETNDKAELDR		22.74	489.248	3	41	3.615e-05	179553	177965		18708.9	8299.61	5530.14	130620			60912.2
High	Q13123	Protein Red OS=Homo sapiens OX=9606 GN=IK PE=1 SV=3	GLDFALLQK		71.8858	502.793	2	34	1.861e-05	574477	478177	517445	68637.9	56316.6	40349.4	251619	281518	235531	255066	155244	100120
High	Q13123	Protein Red OS=Homo sapiens OX=9606 GN=IK PE=1 SV=3	ISAIIEK		34.8588	387.242	2	37	8.879e-05	563166	518242	573090	73798.7	45497.9	58645.7	331499	253811	256929	255779	208770	156339
High	Q13123	Protein Red OS=Homo sapiens OX=9606 GN=IK PE=1 SV=3	KDEDPENKIEFK		32.7179	497.916	3	53	1.431e-05	117213	90648.1	162495	32683.1		1790.65	118705	38559	16045.9	93479	114343	9179.82
High	Q13123	Protein Red OS=Homo sapiens OX=9606 GN=IK PE=1 SV=3	KPPEADMNIFEDIGDYVPSTTK		87.5763	823.063	3	42	1.431e-05	145949		153819	5619.01							262030
High	Q13123	Protein Red OS=Homo sapiens OX=9606 GN=IK PE=1 SV=3	LTNEDFRK		22.6925	511.767	2	27	0.0008091	87971.8	100129	101321	11162.6	14110.9	15004.6	40754.3	50918.3	44743.2	41686.1	41191.8	40460.4
High	Q13123	Protein Red OS=Homo sapiens OX=9606 GN=IK PE=1 SV=3	LTQILSYLR		72.5835	553.832	2	35	2.115e-05	1.25749e+06	1.23603e+06	1.12361e+06	4824.02	77980.7		476964	378370	275249	130787	42099.9	115108
High	Q13123	Protein Red OS=Homo sapiens OX=9606 GN=IK PE=1 SV=3	MAYVVDLDDEYADTDIPTTLIR		90.236	843.74	3	27	4.769e-06	211450	144874	239404	18820.1		5195.01	49341.2	35405	34357.7	54027.1		32890.5
High	Q13123	Protein Red OS=Homo sapiens OX=9606 GN=IK PE=1 SV=3	NELFLPGR		55.0078	473.261	2	29	0.0009576	394795	394631	371505	98182.3			263688	321366	243371		212465	104790
High	Q13126	S-methyl-5'-thioadenosine phosphorylase OS=Homo sapiens OX=9606 GN=MTAP PE=1 SV=2	AESFMFR		52.3989	444.208	2	32	0.0003072	574902	577637	464857	313371	278357	254654	410871	360356	363012		231390
High	Q13126	S-methyl-5'-thioadenosine phosphorylase OS=Homo sapiens OX=9606 GN=MTAP PE=1 SV=2	EVLIETAK		36.3261	451.763	2	22	0.0003606	291879	285909	331745	239888	267264	245925	198294	248706	294365			128496
High	Q13126	S-methyl-5'-thioadenosine phosphorylase OS=Homo sapiens OX=9606 GN=MTAP PE=1 SV=2	EVLIETAKK		29.5224	515.811	2	38	5.98e-05	89653.5	135386	109360	76498.1	91074.1	69582.4	79141.7	72540.7	87369.2	24882	53433.2	45020.1
High	Q13126	S-methyl-5'-thioadenosine phosphorylase OS=Homo sapiens OX=9606 GN=MTAP PE=1 SV=2	GTMVTIEGPR		44.258	530.776	2	65	1.29e-05	952312	813106	842260	478434	370600	360329	476595	477470	464084	221976	359011	152002
High	Q13126	S-methyl-5'-thioadenosine phosphorylase OS=Homo sapiens OX=9606 GN=MTAP PE=1 SV=2	GVCHIPMAEPFCPK	2xCarbamidomethyl [C3; C12]	58.1511	548.256	3	19	4.769e-06	268427	158117	251200	3429.41		23054.6	110555	102320	59091.6	64172.7	81564.6
High	Q13126	S-methyl-5'-thioadenosine phosphorylase OS=Homo sapiens OX=9606 GN=MTAP PE=1 SV=2	IGIIGGTGLDDPEILEGR		81.457	912.988	2	68	4.769e-06	295645	441524	323449	274199	238384	308610	210116	274389	82431.9	67260.8	157705	28143.3
High	Q13126	S-methyl-5'-thioadenosine phosphorylase OS=Homo sapiens OX=9606 GN=MTAP PE=1 SV=2	NMAQFSVLLPR		77.5072	638.347	2	70	4.769e-06	888724	349918	751621		164859	70344.3	194387	118025	84114.1
High	Q13126	S-methyl-5'-thioadenosine phosphorylase OS=Homo sapiens OX=9606 GN=MTAP PE=1 SV=2	QHTIMPSK		22.4959	471.247	2	28	0.0001863	31731.7	14477.3	18559.4	9189.24	23153.1	6241.66	8795.16	13560.1	20784.7
High	Q13126	S-methyl-5'-thioadenosine phosphorylase OS=Homo sapiens OX=9606 GN=MTAP PE=1 SV=2	TTMRPQSFYDGSHSCAR	1xCarbamidomethyl [C15]	35.2057	500.973	4	28	4.769e-06	405851	164724	381990	139171		5892.51	273316	125320	52821.5	37915.1
High	Q13126	S-methyl-5'-thioadenosine phosphorylase OS=Homo sapiens OX=9606 GN=MTAP PE=1 SV=2	TWGADVINMTTVPEVVLAK		95.2195	682.031	3	39	4.769e-06	425834	234095	456329	127068	66140.3	84273.5	168638	135481	82466.7	74107	233367	57119.7
High	Q13126	S-methyl-5'-thioadenosine phosphorylase OS=Homo sapiens OX=9606 GN=MTAP PE=1 SV=2	YVDTPFGKPSDALILGK		71.378	607.664	3	54	4.769e-06	785016	415295	756594	368098	144978	126337	312834	199747	120685	36256.5	372976
High	Q13131	5'-AMP-activated protein kinase catalytic subunit alpha-1 OS=Homo sapiens OX=9606 GN=PRKAA1 PE=1 SV=4	DLKPENVLLDAHMNAK		60.0347	452.74	4	43	4.769e-06	179093	68535.7	160152	15861.9	2384.61		77078.7	38958.2	25571.1	113145	318888
High	Q13131	5'-AMP-activated protein kinase catalytic subunit alpha-1 OS=Homo sapiens OX=9606 GN=PRKAA1 PE=1 SV=4	IADFGLSNMMSDGEFLR		91.6574	634.962	3	39	4.769e-06	128005	106985	104824	22534.9	3299.85	4548.18	36308.5	32614.3	18932.1	52379.1	251338	33409.9
High	Q13131	5'-AMP-activated protein kinase catalytic subunit alpha-1 OS=Homo sapiens OX=9606 GN=PRKAA1 PE=1 SV=4	MSLQLYQVDSR		60.6172	670.338	2	62	4.769e-06	913149	781105	792831	158405	121338	91195	571088	497072	458987	713538	1.52789e+06	231937
High	Q13131	5'-AMP-activated protein kinase catalytic subunit alpha-1 OS=Homo sapiens OX=9606 GN=PRKAA1 PE=1 SV=4	SIDDEITEAK		37.7525	560.772	2	25	3.615e-05	313959	322853	318055	52205.3	36603.6	40354.8	117982	188833	259725	309260	411132	248792
High	Q13131	5'-AMP-activated protein kinase catalytic subunit alpha-1 OS=Homo sapiens OX=9606 GN=PRKAA1 PE=1 SV=4	SQSRPNDIMAEVCR	1xCarbamidomethyl [C13]	44.3485	554.928	3	43	4.769e-06	221235	106814	224470	40063.4			248904	80884.4	72892.3	121214	479324	17857.7
High	Q13131	5'-AMP-activated protein kinase catalytic subunit alpha-1 OS=Homo sapiens OX=9606 GN=PRKAA1 PE=1 SV=4	TSCGSPNYAAPEVISGR	1xCarbamidomethyl [C3]	47.7688	883.412	2	46	4.769e-06	179066	149451	162165	28883.6	30587.1	20794.5	127130	182642	126244	160777	240377	216552
High	Q13131	5'-AMP-activated protein kinase catalytic subunit alpha-1 OS=Homo sapiens OX=9606 GN=PRKAA1 PE=1 SV=4	TYLLDFR		66.7455	464.25	2	36	0.0003916	265645	242990	244361	17309.2	33924.9	30355.5	217257	176428	158702	279612	540616	116878
High	Q13131	5'-AMP-activated protein kinase catalytic subunit alpha-1 OS=Homo sapiens OX=9606 GN=PRKAA1 PE=1 SV=4	VPFLVAETPR		63.4269	564.824	2	37	1.861e-05	90814	91261.7	93168	10650.2	17429.2	7235.27	90376.3	104840	72886.2	184492	291852
High	Q13136	Liprin-alpha-1 OS=Homo sapiens OX=9606 GN=PPFIA1 PE=1 SV=1	EAMAQKEDMEER		22.0405	489.546	3	51	4.769e-06	84666.9	74156.6	91376.6	28355.4	18625.2	26335.2	95884.8	86982.2	70594.1	149516	163355	78480.3
High	Q13136	Liprin-alpha-1 OS=Homo sapiens OX=9606 GN=PPFIA1 PE=1 SV=1	FPMADGHTDSYSTSAVLR		56.1931	652.303	3	48	1.431e-05	122084	40553.6	76549	16722.7			31034	29483.5	17876.4		111982
Medium	Q13136	Liprin-alpha-1 OS=Homo sapiens OX=9606 GN=PPFIA1 PE=1 SV=1	HGNIEER		14.724	427.71	2	8	0.009746	9777.84	9252.22			6084.35		2230.66	5357.08	5550.25		10322.5	11334.5
High	Q13136	Liprin-alpha-1 OS=Homo sapiens OX=9606 GN=PPFIA1 PE=1 SV=1	KMQMDGNVSGTQR		23.619	484.562	3	37	1.586e-05	37726.8	26932.9	42047.7	16074.2	4340.2	8955.17	33902.8	25511	22516.5	36645.2	88204.6	14291.1
High	Q13136	Liprin-alpha-1 OS=Homo sapiens OX=9606 GN=PPFIA1 PE=1 SV=1	LAIQEIMSLTSPSAPPTSR		84.3902	667.023	3	12	0.0001063	97921.8	47852.5	75336.9	11325.6			45516.9	24880.8			195379
Medium	Q13136	Liprin-alpha-1 OS=Homo sapiens OX=9606 GN=PPFIA1 PE=1 SV=1	LDSATVR		35.3987	381.211	2	24	0.005617	38949.6	43257.9	42365.9	34205.9	27192	25693.2	17423.8	27315.6	35147.1
Medium	Q13136	Liprin-alpha-1 OS=Homo sapiens OX=9606 GN=PPFIA1 PE=1 SV=1	LELAEQK		28.4293	415.735	2	20	0.002709	40527.7	63785.9	52425.1	24047.3		20269.9	47850.2	53013.5	49337.6	91125.2		30320.4
High	Q13136	Liprin-alpha-1 OS=Homo sapiens OX=9606 GN=PPFIA1 PE=1 SV=1	LIQEEKENTEQR		19.8594	506.258	3	18	3.83e-05	26603.1	34040.2	29313.5	16055.9	10743	15641.4	37881.8	32774.6	26642.7	69258.5	62195.7	17433
High	Q13136	Liprin-alpha-1 OS=Homo sapiens OX=9606 GN=PPFIA1 PE=1 SV=1	LLLEHLECLVSR	1xCarbamidomethyl [C8]	76.379	494.609	3	39	1.29e-05		14799.1			4738.63	3816.03	38162.4	25887.9		114198	308493	52787.6
High	Q13136	Liprin-alpha-1 OS=Homo sapiens OX=9606 GN=PPFIA1 PE=1 SV=1	MAALEDKNSLLR		47.6657	454.246	3	60	4.769e-06	242847	215640	329190	52697.8	30826.6	19687.8	272785	204134	214618	223151	601876	46509.6
Medium	Q13136	Liprin-alpha-1 OS=Homo sapiens OX=9606 GN=PPFIA1 PE=1 SV=1	MQMDGNVSGTQRLDSATVR	2xOxidation [M1; M3]	112.597	699.994	3	5	0.02101	143591	152245	177465	35226.8	65101.3	16252.2	40913.5	158044	101345			44610.7
High	Q13136	Liprin-alpha-1 OS=Homo sapiens OX=9606 GN=PPFIA1 PE=1 SV=1	MVDSFHR		25.3511	446.211	2	25	0.0004606	103901	80582.9	70115.7	11775.5	10378.2	17727.8	70571.3	71777.3	83524.7	126374	92884.2	104906
Medium	Q13144	Translation initiation factor eIF-2B subunit epsilon OS=Homo sapiens OX=9606 GN=EIF2B5 PE=1 SV=3	AWSPVFR		56.4983	431.732	2	12	0.002539	563379	496939	550940	156237	112153	91093.8	883526	750854	606002	1118296	2.61421e+06	520834
Medium	Q13144	Translation initiation factor eIF-2B subunit epsilon OS=Homo sapiens OX=9606 GN=EIF2B5 PE=1 SV=3	VSNLHMYSAVCADVIRR	1xCarbamidomethyl [C11]; 1xOxidation [M6]	74.8441	669.668	3	9	0.001711	2.1213e+06	613034	2.00194e+06	129299	19332.1	19075.2	325901	156892	87712.6	199852	1.856e+06
High	Q13144	Translation initiation factor eIF-2B subunit epsilon OS=Homo sapiens OX=9606 GN=EIF2B5 PE=1 SV=3	YCALLLPLLK	1xCarbamidomethyl [C2]	92.0302	602.362	2	45	3.615e-05	44852.9	31929.8	49755.2	6904.72	3118.6	3433.77	55723.6	33919	25193	43044.2	148117	38333
High	Q13148	TAR DNA-binding protein 43 OS=Homo sapiens OX=9606 GN=TARDBP PE=1 SV=1	FGGNPGGFGNQGGFGNSR		49.4936	863.887	2	168	4.769e-06	1.87787e+06	1.38405e+06	1.80855e+06	609891	289599	281390	1.04744e+06	569468	590290	513130	964200	45757.3
High	Q13148	TAR DNA-binding protein 43 OS=Homo sapiens OX=9606 GN=TARDBP PE=1 SV=1	FTEYETQVK		34.3089	572.779	2	46	2.115e-05	1.25199e+06	2220644	1.66098e+06	654094	1.0205e+06	569359	1.17211e+06	993632	1540688	621107	1.25695e+06	753247
High	Q13148	TAR DNA-binding protein 43 OS=Homo sapiens OX=9606 GN=TARDBP PE=1 SV=1	GISVHISNAEPK		39.2154	626.338	2	38	1.586e-05	2.14657e+06	1.51359e+06	1.82879e+06	643646	173445	143863	1.23482e+06	776703	691865	752475	2.2681e+06	167699
High	Q13148	TAR DNA-binding protein 43 OS=Homo sapiens OX=9606 GN=TARDBP PE=1 SV=1	KMDETDASSAVK		21.7741	641.303	2	78	4.769e-06	1.0424e+06	859946	990452	504609	311692	356121	654456	761102	582838	520638	692243	475383
High	Q13148	TAR DNA-binding protein 43 OS=Homo sapiens OX=9606 GN=TARDBP PE=1 SV=1	LVEGILHAPDAGWGNLVYVVNYPK		93.6342	875.468	3	43	4.769e-06											330047
High	Q13148	TAR DNA-binding protein 43 OS=Homo sapiens OX=9606 GN=TARDBP PE=1 SV=1	MDETDASSAVK		24.6663	577.256	2	74	4.769e-06	394204	358745	382768	161623	169683	175148	232099	245798	218434	182551	255791	171129
High	Q13148	TAR DNA-binding protein 43 OS=Homo sapiens OX=9606 GN=TARDBP PE=1 SV=1	NPVSQCMR	1xCarbamidomethyl [C6]	24.4451	496.226	2	30	0.0002946	121373	127966	130301	75660.1	47869.8	63969.6	136363	78056.8	99140	22321.3	145697
High	Q13148	TAR DNA-binding protein 43 OS=Homo sapiens OX=9606 GN=TARDBP PE=1 SV=1	QSQDEPLR		21.195	486.741	2	53	1.586e-05	186403	140467	182397	45668.5	52147.3	54071.4	116685	139730	125998	136507	134944	136082
High	Q13148	TAR DNA-binding protein 43 OS=Homo sapiens OX=9606 GN=TARDBP PE=1 SV=1	QSQDEPLRSR		18.9781	405.874	3	16	0.001321	105311	93950.9	120236	23025.9	160303	21033.7	24128.3	70161.1	46732.5
High	Q13148	TAR DNA-binding protein 43 OS=Homo sapiens OX=9606 GN=TARDBP PE=1 SV=1	RKMDETDASSAVK		19.4623	479.905	3	71	4.769e-06	113898	76511.6	100711	36786.8		28603.6	106548	49486.5	48496.7	58181.5	99287.6	68242.5
High	Q13148	TAR DNA-binding protein 43 OS=Homo sapiens OX=9606 GN=TARDBP PE=1 SV=1	TSDLIVLGLPWK		93.6298	671.393	2	85	4.769e-06	1.49409e+06	785687	1.56754e+06	302524	171331	184240	428663	311874	233648	119659	753428	125073
High	Q13148	TAR DNA-binding protein 43 OS=Homo sapiens OX=9606 GN=TARDBP PE=1 SV=1	VTEDENDEPIEIPSEDDGTVLLSTVTAQFPGACGLR	1xCarbamidomethyl [C33]	98.6118	969.461	4	58	4.769e-06	211433	21918.8		101866							167574
High	Q13148	TAR DNA-binding protein 43 OS=Homo sapiens OX=9606 GN=TARDBP PE=1 SV=1	WCDCKLPNSK	2xCarbamidomethyl [C2; C4]	30.9816	436.534	3	39	1.586e-05	1.99234e+06	1.48644e+06	1.72111e+06	495014	487244	440304	1.30457e+06	1.28942e+06	1.45534e+06	702329	1.28101e+06	820341
High	Q13148	TAR DNA-binding protein 43 OS=Homo sapiens OX=9606 GN=TARDBP PE=1 SV=1	YRNPVSQCMR	1xCarbamidomethyl [C8]	31.3667	437.541	3	24	9.103e-05	1.27908e+06	833414	1.20391e+06	402039	97321.2	132292	1.51244e+06	679129	406486	546754	1.67127e+06	218769
Medium	Q13148	TAR DNA-binding protein 43 OS=Homo sapiens OX=9606 GN=TARDBP PE=1 SV=1	YRNPVSQCMR	1xCarbamidomethyl [C8]; 1xOxidation [M9]	23.5951	442.873	3	5	0.003337	69718.1	134912			15812	15237.7	67885	61851.8	34104.9
High	Q13151	Heterogeneous nuclear ribonucleoprotein A0 OS=Homo sapiens OX=9606 GN=HNRNPA0 PE=1 SV=1	AVPKEDIYSGGGGGGSR		29.4414	536.265	3	88	4.769e-06	632038	493397	534223	149527	78249.5	96780.4	334661	264968	277490	326382	410702	216633
High	Q13151	Heterogeneous nuclear ribonucleoprotein A0 OS=Homo sapiens OX=9606 GN=HNRNPA0 PE=1 SV=1	GFGFVYFQNHDAADK		65.5722	572.598	3	56	4.769e-06	304979		309086	28888.1			88611.1				247636	16084.7
High	Q13151	Heterogeneous nuclear ribonucleoprotein A0 OS=Homo sapiens OX=9606 GN=HNRNPA0 PE=1 SV=1	KAVPKEDIYSGGGGGGSR		23.927	578.964	3	28	2.115e-05	13955.1	9864.93	14103.8	6420.99			31027.5	6232.96		2192.38	27535.3	10747.1
High	Q13151	Heterogeneous nuclear ribonucleoprotein A0 OS=Homo sapiens OX=9606 GN=HNRNPA0 PE=1 SV=1	LFIGGLNVQTSESGLR		74.1076	564.308	3	29	1.861e-05	73500.2	26632.8	84674	15461.4			18035.9				70094.5
High	Q13155	Aminoacyl tRNA synthase complex-interacting multifunctional protein 2 OS=Homo sapiens OX=9606 GN=AIMP2 PE=1 SV=2	AAVDGLSK		23.5535	380.714	2	36	6.899e-05	295476	288001	318731	118494	124549	110688	325514	365919	245354	424983	426256	420620
Medium	Q13155	Aminoacyl tRNA synthase complex-interacting multifunctional protein 2 OS=Homo sapiens OX=9606 GN=AIMP2 PE=1 SV=2	CFGEQNKK	1xCarbamidomethyl [C1]	15.8408	505.74	2	7	0.007907	3810.19		3478.01		6125.66			2331.68	2795.61		2894.96	15370.6
High	Q13155	Aminoacyl tRNA synthase complex-interacting multifunctional protein 2 OS=Homo sapiens OX=9606 GN=AIMP2 PE=1 SV=2	CFGEQNKKQPR	1xCarbamidomethyl [C1]	16.1035	464.567	3	30	5.286e-05	71930.7	64783.8	88476.4	2302.72		2351.96	42433.6	30339.2	22814.6	24334.2	19252.5	108909
High	Q13155	Aminoacyl tRNA synthase complex-interacting multifunctional protein 2 OS=Homo sapiens OX=9606 GN=AIMP2 PE=1 SV=2	FLFSLFGQK		92.9981	543.803	2	53	1.29e-05	770532	435128	871689	92624.2	29038.8	33223.8	295981	301560	135059	345652	2.08506e+06
High	Q13155	Aminoacyl tRNA synthase complex-interacting multifunctional protein 2 OS=Homo sapiens OX=9606 GN=AIMP2 PE=1 SV=2	FSIQTMCPIEGEGNIAR	1xCarbamidomethyl [C7]	68.7417	641.641	3	58	4.769e-06	1288875	1174323	1.29952e+06	190710	269783	179998	850870	941089	748176	1.2623e+06	1.6077e+06	1.18273e+06
High	Q13155	Aminoacyl tRNA synthase complex-interacting multifunctional protein 2 OS=Homo sapiens OX=9606 GN=AIMP2 PE=1 SV=2	LLCEHFR	1xCarbamidomethyl [C3]	35.7506	487.748	2	31	0.0005626	181565	73372.7	148264	17832.2			100810	71502.3	53002.4	201253	288904	53163.6
Medium	Q13155	Aminoacyl tRNA synthase complex-interacting multifunctional protein 2 OS=Homo sapiens OX=9606 GN=AIMP2 PE=1 SV=2	LPNVHGR		21.2559	396.727	2	13	0.008344	34105.1	37067.2	39484.6	11456.1	29265.9	12046.8	24440.7			35045.9
High	Q13155	Aminoacyl tRNA synthase complex-interacting multifunctional protein 2 OS=Homo sapiens OX=9606 GN=AIMP2 PE=1 SV=2	LYELKAAVDGLSK		58.2462	469.601	3	44	1.431e-05	49585.1	20296.4	71476.1				26962.7	19864.4
High	Q13155	Aminoacyl tRNA synthase complex-interacting multifunctional protein 2 OS=Homo sapiens OX=9606 GN=AIMP2 PE=1 SV=2	PMYQVKPYHGGGAPLR		40.3847	443.483	4	40	1.431e-05				8036.42			110757				554427
High	Q13155	Aminoacyl tRNA synthase complex-interacting multifunctional protein 2 OS=Homo sapiens OX=9606 GN=AIMP2 PE=1 SV=2	SCENLAPFNTALK	1xCarbamidomethyl [C2]	60.7625	732.862	2	60	4.769e-06	2.70919e+06	2.11049e+06	2467456	492360	401212	341741	1.95036e+06	1.63707e+06	1.58605e+06	2.58711e+06	2943582	915333
High	Q13155	Aminoacyl tRNA synthase complex-interacting multifunctional protein 2 OS=Homo sapiens OX=9606 GN=AIMP2 PE=1 SV=2	SMNSALGK		22.9065	404.205	2	62	4.703e-05	221347	127318	166778	53231.5	67704.4	9012.34	107014	159521	130743	188314	173065	165615
High	Q13155	Aminoacyl tRNA synthase complex-interacting multifunctional protein 2 OS=Homo sapiens OX=9606 GN=AIMP2 PE=1 SV=2	SVPENLLK		45.2801	450.264	2	25	0.001061	1.47325e+06	1340427	2.17157e+06	322757	269418	272765	2.29859e+06	2.11526e+06	1.19634e+06	1.36369e+06	3.73532e+06	2.19035e+06
High	Q13155	Aminoacyl tRNA synthase complex-interacting multifunctional protein 2 OS=Homo sapiens OX=9606 GN=AIMP2 PE=1 SV=2	SYGPAPGAGHVQEESNLSLQALESR		61.0599	866.425	3	96	4.769e-06	303379		343068	21881.4			86635.6				696340
High	Q13155	Aminoacyl tRNA synthase complex-interacting multifunctional protein 2 OS=Homo sapiens OX=9606 GN=AIMP2 PE=1 SV=2	VELPTCMYR	1xCarbamidomethyl [C6]	55.4961	584.778	2	27	0.0002615	540465	484255	543023	174217	143785	141406	435257	390271	338012	517028	758678	290638
High	Q13155	Aminoacyl tRNA synthase complex-interacting multifunctional protein 2 OS=Homo sapiens OX=9606 GN=AIMP2 PE=1 SV=2	VLSTVHTHSSVK		19.602	647.859	2	83	4.769e-06	397302	224795	421870	103679	62695.3	71718.3	522787	213993	312949	428922	967622	550619
High	Q13162	Peroxiredoxin-4 OS=Homo sapiens OX=9606 GN=PRDX4 PE=1 SV=1	DYGVYLEDSGHTLR		53.3136	542.258	3	31	4.769e-06	99573.2	63012.2	114886	18625.7	8633.25		78468.5		49695.3	120318	462373
High	Q13162	Peroxiredoxin-4 OS=Homo sapiens OX=9606 GN=PRDX4 PE=1 SV=1	HGEVCPAGWKPGSETIIPDPAGK	1xCarbamidomethyl [C5]	58.1107	801.731	3	54	4.769e-06			91271.5	11247.4			134586		45999.3		1077949	20243.9
High	Q13162	Peroxiredoxin-4 OS=Homo sapiens OX=9606 GN=PRDX4 PE=1 SV=1	IPLLSDLTHQISK		74.3503	732.925	2	67	4.769e-06	411526		349429	19812.2			211351	22517.6		173281	2.95415e+06
High	Q13162	Peroxiredoxin-4 OS=Homo sapiens OX=9606 GN=PRDX4 PE=1 SV=1	ISKPAPYWEGTAVIDGEFK		71.0626	703.361	3	78	4.769e-06	212310		164719	10611.1			40704.8			95528.8	863683
High	Q13162	Peroxiredoxin-4 OS=Homo sapiens OX=9606 GN=PRDX4 PE=1 SV=1	ISKPAPYWEGTAVIDGEFKELK		73.6728	620.328	4	60	4.769e-06	56606.1										1373469
High	Q13162	Peroxiredoxin-4 OS=Homo sapiens OX=9606 GN=PRDX4 PE=1 SV=1	LVQAFQYTDK		47.6687	606.817	2	49	1.586e-05	495665	428849	416556	143633	98838.4	115021	804084	861525	765353	2768197	4.15091e+06	513948
High	Q13162	Peroxiredoxin-4 OS=Homo sapiens OX=9606 GN=PRDX4 PE=1 SV=1	QGGLGPIR		33.7887	399.235	2	43	1.861e-05	765670	1.07244e+06	1.20954e+06	360579	247444	326959	1.60024e+06	1.57878e+06	1.48106e+06	4.09006e+06	4415590	1.74191e+06
High	Q13162	Peroxiredoxin-4 OS=Homo sapiens OX=9606 GN=PRDX4 PE=1 SV=1	QITLNDLPVGR		63.9353	613.349	2	49	4.769e-06	2.32577e+06	2.10678e+06	2.10757e+06	577895	561098	471843	3.32034e+06	2.74927e+06	2.69482e+06	5.70569e+06	1.20845e+07	4.76794e+06
High	Q13162	Peroxiredoxin-4 OS=Homo sapiens OX=9606 GN=PRDX4 PE=1 SV=1	SINTEVVACSVDSQFTHLAWINTPR	1xCarbamidomethyl [C9]	90.4807	949.137	3	74	4.769e-06	1.34046e+06	107513	548136	81503.3	151388	12987.4	17970.9	20173.6	12718.2	39265.9	4.11966e+06
High	Q13162	Peroxiredoxin-4 OS=Homo sapiens OX=9606 GN=PRDX4 PE=1 SV=1	TREEECHFYAGGQVYPGEASR	1xCarbamidomethyl [C6]	41.6897	815.029	3	82	4.769e-06	95348.9						128173			46795.1	855806
High	Q13162	Peroxiredoxin-4 OS=Homo sapiens OX=9606 GN=PRDX4 PE=1 SV=1	VSVADHSLHLSK		34.3103	431.57	3	49	9.224e-06	955950	572281	878430	331872		36239.4	3.25004e+06	1.07519e+06	799685	2.83353e+06	7.69418e+06	610762
High	Q13164	Mitogen-activated protein kinase 7 OS=Homo sapiens OX=9606 GN=MAPK7 PE=1 SV=2	ISAAAALR		33.0497	386.738	2	65	0.0001019	110593	99595.2	103724	8070.49	16532.3	8021.21	114677	149326	100791	195200	296638	133304
High	Q13164	Mitogen-activated protein kinase 7 OS=Homo sapiens OX=9606 GN=MAPK7 PE=1 SV=2	QALSLLGR		52.5729	429.264	2	48	3.615e-05		54923	37831.6				74062.4	68185.7	80024.8	113305	121481	132621
High	Q13177	Serine/threonine-protein kinase PAK 2 OS=Homo sapiens OX=9606 GN=PAK2 PE=1 SV=3	FYDSNTVK		27.5741	487.235	2	26	0.0002832	365439	383503	384722	63423.6	55464.7	48943.7	293634	348102	275557	498839	486386	477086
High	Q13177	Serine/threonine-protein kinase PAK 2 OS=Homo sapiens OX=9606 GN=PAK2 PE=1 SV=3	GTEAPAVVTEEEDDDEETAPPVIAPRPDHTK		54.6903	829.643	4	63	4.769e-06	492840	359246	426743	40224.4	8630.1	11490.6	373314	224430	184900	328275	872875	29761.1
High	Q13177	Serine/threonine-protein kinase PAK 2 OS=Homo sapiens OX=9606 GN=PAK2 PE=1 SV=3	LLQTSNITK		34.24	509.301	2	15	0.0009619	260296	301564	332208	61068	85423.2	56478.7	213367	300623	346862	451050	351732	274135
High	Q13177	Serine/threonine-protein kinase PAK 2 OS=Homo sapiens OX=9606 GN=PAK2 PE=1 SV=3	LLQTSNITKLEQK		45.7992	505.963	3	20	0.0002681	116290	71909.6	150359				154011	79156.5	62206.6	35188	62394.6
Medium	Q13177	Serine/threonine-protein kinase PAK 2 OS=Homo sapiens OX=9606 GN=PAK2 PE=1 SV=3	LSPIFRDFLNR		74.374	459.927	3	13	0.00431	31615.8		29481.7								23692.4
High	Q13177	Serine/threonine-protein kinase PAK 2 OS=Homo sapiens OX=9606 GN=PAK2 PE=1 SV=3	YLSFTPPEKDGFPSGTPALNAK		69.518	779.731	3	35	2.668e-05	263299	180078	221666				93283.8	105990	90831.3	107852		62887.5
High	Q13185	Chromobox protein homolog 3 OS=Homo sapiens OX=9606 GN=CBX3 PE=1 SV=4	DAADKPRGFAR		20.9799	401.879	3	27	0.0002074	284398	182270	194989	22928.4		17971.3	185773	84569.4	53150.3		14155.9	23384.5
High	Q13185	Chromobox protein homolog 3 OS=Homo sapiens OX=9606 GN=CBX3 PE=1 SV=4	IIGATDSSGELMFLMK		85.4328	856.934	2	102	4.769e-06	521676	87163.9	516269	11044.1		9543.84	68144.9	25163	26982.9		210837
High	Q13185	Chromobox protein homolog 3 OS=Homo sapiens OX=9606 GN=CBX3 PE=1 SV=4	KVEEAEPEEFVVEK		46.8644	831.417	2	64	4.769e-06	651107	631737	776387	167677	86705	67417.9	562893	426881	372587	359098	829002	66915.1
High	Q13185	Chromobox protein homolog 3 OS=Homo sapiens OX=9606 GN=CBX3 PE=1 SV=4	LTWHSCPEDEAQ	1xCarbamidomethyl [C6]	39.9193	736.81	2	29	1.586e-05	3.49451e+06	2.13691e+06	2.38692e+06	259673	151524	170254	1312881	834066	762571	417323	470706	160889
High	Q13185	Chromobox protein homolog 3 OS=Homo sapiens OX=9606 GN=CBX3 PE=1 SV=4	SKKVEEAEPEEFVVEK		43.395	626.322	3	18	0.000285	255130	132947	312980				48321.5	78199.7	58206	70810.1	714757
High	Q13185	Chromobox protein homolog 3 OS=Homo sapiens OX=9606 GN=CBX3 PE=1 SV=4	SLSDSESDDSKSK		15.3364	462.207	3	27	2.115e-05	43059.9	27851.3	35634.5		7970.81	5219.46	11747	14817	12766.8	5664.2	6471.09	9429.57
Medium	Q13185	Chromobox protein homolog 3 OS=Homo sapiens OX=9606 GN=CBX3 PE=1 SV=4	SLSDSESDDSKSKK		14.8266	504.906	3	24	0.006338	16331.7	9522.9	12835.7		18767.5			4569.14	3891.82
High	Q13185	Chromobox protein homolog 3 OS=Homo sapiens OX=9606 GN=CBX3 PE=1 SV=4	VEEAEPEEFVVEKVLDRR		73.1385	544.034	4	5	0.0004606	196871	28925.1	52103.3								41577.3
High	Q13185	Chromobox protein homolog 3 OS=Homo sapiens OX=9606 GN=CBX3 PE=1 SV=4	VVNGKVEYFLK		51.1028	648.372	2	31	1.431e-05	285245	147543	289449	17090.1			70195.6	53305	48694		59957.4
High	Q13188	Serine/threonine-protein kinase 3 OS=Homo sapiens OX=9606 GN=STK3 PE=1 SV=2	AGNILLNTEGHAK		38.069	446.577	3	27	3.83e-05	2.601e+06	2.05126e+06	2.66199e+06	768006	387434	171224	2.14183e+06	1.72036e+06	1.70577e+06	3.07458e+06	6.00957e+06	490649
High	Q13188	Serine/threonine-protein kinase 3 OS=Homo sapiens OX=9606 GN=STK3 PE=1 SV=2	AIFMIPTNPPPTFR		83.7122	534.622	3	19	0.0003052	98695.7	108644	129774	8598.15	6238.21	9490.33	65363.2	66234.6	71516	82937.6	152484	77274.1
High	Q13188	Serine/threonine-protein kinase 3 OS=Homo sapiens OX=9606 GN=STK3 PE=1 SV=2	ATATQLLQHPFIK		62.2401	489.949	3	25	5.98e-05		238579	273184	34359.5		17253.5		117569	80677.4	113772	210538
High	Q13188	Serine/threonine-protein kinase 3 OS=Homo sapiens OX=9606 GN=STK3 PE=1 SV=2	ESGQVVAIK		30.6753	465.766	2	36	5.98e-05	141670	124836	137827	40482.2	24862.9	35112.5	118438	105936	102905	170746	209875	98245.9
High	Q13188	Serine/threonine-protein kinase 3 OS=Homo sapiens OX=9606 GN=STK3 PE=1 SV=2	LADFGVAGQLTDTMAK		70.7496	819.414	2	19	3.489e-05	156309	37172.2	213670	16424.5	10778.8	5321.98		32240	35009.1		123457
Medium	Q13188	Serine/threonine-protein kinase 3 OS=Homo sapiens OX=9606 GN=STK3 PE=1 SV=2	LADFGVAGQLTDTMAK	1xOxidation [M14]	65.4401	551.943	3	7	0.01085	95443.4	74923.4	60727.6	30110.4	17734.1		83140.7	69561	61983.1	131701	84048	56746.2
High	Q13188	Serine/threonine-protein kinase 3 OS=Homo sapiens OX=9606 GN=STK3 PE=1 SV=2	LSEDSLTKQPEEVFDVLEK		77.5162	736.042	3	47	4.769e-06	75501.6	28168	84564								118920
High	Q13188	Serine/threonine-protein kinase 3 OS=Homo sapiens OX=9606 GN=STK3 PE=1 SV=2	SHENCNQNMHEPFPMSK	1xCarbamidomethyl [C5]	36.6694	696.289	3	19	1.586e-05							11557.1				49756.4
High	Q13190	Syntaxin-5 OS=Homo sapiens OX=9606 GN=STX5 PE=1 SV=2	QIAQLQDFVR		64.0753	609.335	2	45	1.586e-05	294200	274078	239826	30515.7	18278.7	22364.6	256366	233947	207434	354302	550495
High	Q13190	Syntaxin-5 OS=Homo sapiens OX=9606 GN=STX5 PE=1 SV=2	QNGIQTNKPALR		26.93	447.253	3	27	1.586e-05	422285	396527	451792	59656	48372.6	65743.5	417330	427773	290137	562966	729830	587310
High	Q13190	Syntaxin-5 OS=Homo sapiens OX=9606 GN=STX5 PE=1 SV=2	SEFTLMAK		50.6224	463.736	2	48	5.118e-05	266616	142967	216730	37510.5	20648.3	23316.2	122553	121533	138955	212326	269599	84354.9
High	Q13200	26S proteasome non-ATPase regulatory subunit 2 OS=Homo sapiens OX=9606 GN=PSMD2 PE=1 SV=3	APVQPQQSPAAAPGGTDEKPSGK		27.6346	740.042	3	60	1.431e-05				6477.99			30591.3	35902.4	30914.7	128012	124458
High	Q13200	26S proteasome non-ATPase regulatory subunit 2 OS=Homo sapiens OX=9606 GN=PSMD2 PE=1 SV=3	AVPLALALISVSNPR		94.4104	507.643	3	71	4.769e-06	86856.1	51504.6	90798.2	9044.15		5371.9	54951.8	36274.8	29245.8	51373.6	285801	51366.9
High	Q13200	26S proteasome non-ATPase regulatory subunit 2 OS=Homo sapiens OX=9606 GN=PSMD2 PE=1 SV=3	CALGVFR	1xCarbamidomethyl [C1]	49.35	411.718	2	42	2.931e-05	235454	150643	246384	33299	18841.1		231981	122613	126219	227251	553425	139279
High	Q13200	26S proteasome non-ATPase regulatory subunit 2 OS=Homo sapiens OX=9606 GN=PSMD2 PE=1 SV=3	DPNNLFMVR		61.7944	553.276	2	37	3.615e-05	417299	307143	338375		26855.4	21047.8	307183	244447	251975	501250	691417	229524
High	Q13200	26S proteasome non-ATPase regulatory subunit 2 OS=Homo sapiens OX=9606 GN=PSMD2 PE=1 SV=3	ELDIMEPK		49.6766	487.747	2	27	5.98e-05	157895	205065	147992	50986.9	24283.3	30179.4	305495	179663	205818	486439	627213	232108
High	Q13200	26S proteasome non-ATPase regulatory subunit 2 OS=Homo sapiens OX=9606 GN=PSMD2 PE=1 SV=3	FGGSGSQVDSAR		22.8865	584.273	2	101	4.769e-06	429925	351622	349110	76007.6	54030.8	60815.6	389569	359644	342297	729279	818545	528651
High	Q13200	26S proteasome non-ATPase regulatory subunit 2 OS=Homo sapiens OX=9606 GN=PSMD2 PE=1 SV=3	GTLTLCPYHSDR	1xCarbamidomethyl [C6]	41.7411	473.894	3	24	1.586e-05	549496	417639	527127				420652	324127	411234	623262	977469	197059
High	Q13200	26S proteasome non-ATPase regulatory subunit 2 OS=Homo sapiens OX=9606 GN=PSMD2 PE=1 SV=3	LAQGLTHLGK		35.3776	519.309	2	41	1.586e-05	94810	63587.3	113398	9983.06			63619.1	84068.2	51979.4	206696	166636
High	Q13200	26S proteasome non-ATPase regulatory subunit 2 OS=Homo sapiens OX=9606 GN=PSMD2 PE=1 SV=3	LKEIYENMAPGENKR		36.5572	597.974	3	53	4.769e-06	120529	41686.7	127543				204630	55406.3		138110	694302
High	Q13200	26S proteasome non-ATPase regulatory subunit 2 OS=Homo sapiens OX=9606 GN=PSMD2 PE=1 SV=3	LLTDDGNKWLYK		56.7577	489.261	3	53	4.769e-06	377225	254895	386009	43408.2	17578.2	12358.9	305647	180867	150569	262306	827479	284479
High	Q13200	26S proteasome non-ATPase regulatory subunit 2 OS=Homo sapiens OX=9606 GN=PSMD2 PE=1 SV=3	LNILDTLSK		69.1106	508.803	2	39	0.0001019	457472	357614	395689	84988.5	67071.9	52705.9	553677	520624	391694	700419	933728	284764
High	Q13200	26S proteasome non-ATPase regulatory subunit 2 OS=Homo sapiens OX=9606 GN=PSMD2 PE=1 SV=3	LVGSQEELASWGHEYVR		62.2632	653.991	3	40	4.769e-06	584391	244440	452062	63817.5	20523.2	12296	345123	283539	290198	441610	1.33745e+06
High	Q13200	26S proteasome non-ATPase regulatory subunit 2 OS=Homo sapiens OX=9606 GN=PSMD2 PE=1 SV=3	MLVTFDEELRPLPVSVR		82.4865	667.7	3	9	0.0001863	126952		159277	9604.36							1.67953e+06
High	Q13200	26S proteasome non-ATPase regulatory subunit 2 OS=Homo sapiens OX=9606 GN=PSMD2 PE=1 SV=3	MNLASSFVNGFVNAAFGQDK		98.9664	706.342	3	67	4.769e-06	157049	96357.3	202955	37560.8	22410	22271.4	136604	65910.3	30424	120693	490323	50431.9
High	Q13200	26S proteasome non-ATPase regulatory subunit 2 OS=Homo sapiens OX=9606 GN=PSMD2 PE=1 SV=3	NECDPALALLSDYVLHNSNTMR	1xCarbamidomethyl [C3]	96.0869	845.065	3	70	4.769e-06	224088	116633	209160				68537.5				875574
High	Q13200	26S proteasome non-ATPase regulatory subunit 2 OS=Homo sapiens OX=9606 GN=PSMD2 PE=1 SV=3	QMAFMLGR		60.3241	477.238	2	36	1.586e-05	552465	340718	421540	61647.1	44654.2	32078.4	436672	393644	351528	546303	987053	315343
High	Q13200	26S proteasome non-ATPase regulatory subunit 2 OS=Homo sapiens OX=9606 GN=PSMD2 PE=1 SV=3	SETELKDTYAR		26.6169	438.218	3	48	1.29e-05	353607	331591	397940	62569.9	60674.7	59392.5	350847	326315	363066	536202	882811	391387
High	Q13200	26S proteasome non-ATPase regulatory subunit 2 OS=Homo sapiens OX=9606 GN=PSMD2 PE=1 SV=3	SGALLACGIVNSGVR	1xCarbamidomethyl [C7]	61.5855	737.396	2	42	4.769e-06	254539	204392	265068	39064	34318.6	21628.7	188735	181611	180942	313438	484524	75684.6
High	Q13200	26S proteasome non-ATPase regulatory subunit 2 OS=Homo sapiens OX=9606 GN=PSMD2 PE=1 SV=3	SSTTSMTSVPKPLK		39.1374	488.597	3	61	4.769e-06	725597	485016	626473	75970.2	61517.2	55903.6	818388	632643	524468	1.34248e+06	1.93497e+06	722986
High	Q13200	26S proteasome non-ATPase regulatory subunit 2 OS=Homo sapiens OX=9606 GN=PSMD2 PE=1 SV=3	TITGFQTHTTPVLLAHGER		55.4783	520.53	4	42	4.769e-06	317055	179713	339736	47395.9			315426	133817	73571.1	367794	886978
High	Q13200	26S proteasome non-ATPase regulatory subunit 2 OS=Homo sapiens OX=9606 GN=PSMD2 PE=1 SV=3	VGQAVDVVGQAGKPK		32.5898	484.944	3	76	4.769e-06	363656	340643	359181	48619.9	64134.6	40928.3	273529	288286	306757	402920	544554	375310
High	Q13200	26S proteasome non-ATPase regulatory subunit 2 OS=Homo sapiens OX=9606 GN=PSMD2 PE=1 SV=3	VPDDIYK		32.6921	425.221	2	16	0.001568	145113	163087	161322	64410.7	36892.8	58161.2	256581	218449	226453	731135	619059	222899
High	Q13200	26S proteasome non-ATPase regulatory subunit 2 OS=Homo sapiens OX=9606 GN=PSMD2 PE=1 SV=3	VPDDIYKTHLENNR		36.379	429.219	4	47	4.769e-06	30224.4	25643.1	30339.1	10814.7			17124.9				506580
High	Q13200	26S proteasome non-ATPase regulatory subunit 2 OS=Homo sapiens OX=9606 GN=PSMD2 PE=1 SV=3	YGEPTLR		31.5464	418.219	2	24	0.001007	271339	248757	269709	81427.1		54686.3	461807	343732	324914	688856	1.0067e+06	656660
High	Q13200	26S proteasome non-ATPase regulatory subunit 2 OS=Homo sapiens OX=9606 GN=PSMD2 PE=1 SV=3	YLYSSEDYIK		51.1305	640.806	2	45	1.431e-05	181807	229957	206705	32823.5	28622	20192.4	171105	178464	207136	337875	345734	153459
High	Q13206	Probable ATP-dependent RNA helicase DDX10 OS=Homo sapiens OX=9606 GN=DDX10 PE=1 SV=2	AMVQQLLQK		51.6255	529.805	2	43	3.615e-05	295433	226501	245374				158472	70292	87928.1
High	Q13206	Probable ATP-dependent RNA helicase DDX10 OS=Homo sapiens OX=9606 GN=DDX10 PE=1 SV=2	FSDFPLSK		54.0175	470.743	2	15	0.0008159	227722	169660	134202	6945.44
High	Q13206	Probable ATP-dependent RNA helicase DDX10 OS=Homo sapiens OX=9606 GN=DDX10 PE=1 SV=2	GKTANSPGSGARPDPVR		20.0926	556.292	3	31	0.0006504	30789	28656.9	19964				12323.8	7493.45	7372.45			7049.71
High	Q13206	Probable ATP-dependent RNA helicase DDX10 OS=Homo sapiens OX=9606 GN=DDX10 PE=1 SV=2	INVNEITR		39.7923	479.77	2	36	0.0004448	9654611	8616263	7.72821e+06	8688550	6655242	7.47708e+06	42829724	35051628	28826328	56995832	71668976	62526308
High	Q13206	Probable ATP-dependent RNA helicase DDX10 OS=Homo sapiens OX=9606 GN=DDX10 PE=1 SV=2	LMQNYEK		24.4113	463.226	2	21	0.001118	218712	189025	181292	6872.01	3038.47	3025.66	119135	58881.2		26911.1	101616	54368.9
High	Q13206	Probable ATP-dependent RNA helicase DDX10 OS=Homo sapiens OX=9606 GN=DDX10 PE=1 SV=2	QTIGLALQGK		48.1671	514.809	2	39	3.615e-05	165423	143005	127016						53713.8		53614.9	37593.2
High	Q13206	Probable ATP-dependent RNA helicase DDX10 OS=Homo sapiens OX=9606 GN=DDX10 PE=1 SV=2	SNSEVEDVGPTSHNR		24.1277	543.248	3	56	4.769e-06	333736	247016	266560		3778.39		155488	95447.6	143471			8762.35
High	Q13206	Probable ATP-dependent RNA helicase DDX10 OS=Homo sapiens OX=9606 GN=DDX10 PE=1 SV=2	SQADKVIEPR		24.2789	381.544	3	29	6.19e-05	386680	323831	301686			4996.83	156737	120323	121802	26002.9		61473.8
High	Q13206	Probable ATP-dependent RNA helicase DDX10 OS=Homo sapiens OX=9606 GN=DDX10 PE=1 SV=2	TANSPGSGARPDPVR		22.6844	494.587	3	24	0.0001863	282890	170425	174045				64041.8	66759.1	56659.4	8965.7	92048.4
High	Q13227	G protein pathway suppressor 2 OS=Homo sapiens OX=9606 GN=GPS2 PE=1 SV=3	PALLERPK		30.7609	462.287	2	29	0.0002755	131907	134418	119593	15089.9		10885.4	84885	69097.7	66702.7			38771.5
High	Q13227	G protein pathway suppressor 2 OS=Homo sapiens OX=9606 GN=GPS2 PE=1 SV=3	QMFGPQVLTTR		61.8788	639.337	2	35	4.769e-06	249894	218309	218477	21443	19531.4	17811.4	96470.6	83504.8	89119.4		115983	92985.1
High	Q13228	Methanethiol oxidase OS=Homo sapiens OX=9606 GN=SELENBP1 PE=1 SV=2	DGLIPLEIR		76.3821	513.303	2	10	0.0007563	48090.1	86695.2	72186.8	50399.1	53787.7	57806	34905.1	47554.5	39941.4
High	Q13228	Methanethiol oxidase OS=Homo sapiens OX=9606 GN=SELENBP1 PE=1 SV=2	GGPVQVLEDEELKSQPEPLVVK		72.7888	797.432	3	28	4.769e-06	205216	165671	163170	70114.7	36579.5	40056.9	58664.7
High	Q13228	Methanethiol oxidase OS=Homo sapiens OX=9606 GN=SELENBP1 PE=1 SV=2	IYVVDVGSEPR		51.9361	617.327	2	50	4.769e-06	199683	155638	179936	169392	138000	110360	136172	128726	170655	71196.7	138206	56538.6
High	Q13228	Methanethiol oxidase OS=Homo sapiens OX=9606 GN=SELENBP1 PE=1 SV=2	LVLPSLISSR		74.1225	542.84	2	20	0.0003638	112154	105775	110242	87195	57603.6	54839.1	65522.7	82490.2	64276.5	60992.1	65149.7
High	Q13228	Methanethiol oxidase OS=Homo sapiens OX=9606 GN=SELENBP1 PE=1 SV=2	QYDISDPQRPR		30.2391	458.897	3	10	0.0003606	288348	210204	238938	170965	137277	126252	165866	216259	179443	86201.7	104737	67107.5
High	Q13228	Methanethiol oxidase OS=Homo sapiens OX=9606 GN=SELENBP1 PE=1 SV=2	SPQYCQVIHR	1xCarbamidomethyl [C5]	33.6253	429.88	3	42	1.431e-05	128739	155440	137517	128549	46400.7	91430.8	114404	96867.2	96344.3	29044.5	183420
High	Q13232	Nucleoside diphosphate kinase 3 OS=Homo sapiens OX=9606 GN=NME3 PE=1 SV=2	ALIGATNPADAPPGTIR		55.1106	817.947	2	89	4.769e-06	218266	210957	181870	62851.2	27330.1	24142.9	162846	159335	161971	306364	379839	162219
Medium	Q13232	Nucleoside diphosphate kinase 3 OS=Homo sapiens OX=9606 GN=NME3 PE=1 SV=2	EIALWFR		75.6384	467.761	2	20	0.002539	226440	51694.8	82498.3	10746.3	6611.61	5956.92	55825.6	57255	48719.6	266514	470585
High	Q13232	Nucleoside diphosphate kinase 3 OS=Homo sapiens OX=9606 GN=NME3 PE=1 SV=2	NLIHGSDSVESAR		29.8031	462.232	3	6	0.0004963	96394.6	92495.3	118948	46204.9		27656.8	122235	94192.8	98659	183433	377043
High	Q13232	Nucleoside diphosphate kinase 3 OS=Homo sapiens OX=9606 GN=NME3 PE=1 SV=2	TFLAVKPDGVQR		46.1669	444.254	3	32	2.115e-05	815366	680555	1.00393e+06	139758	70059.4	32261.1	552885	472352	428917	500165	1.05942e+06	124423
High	Q13242	Serine/arginine-rich splicing factor 9 OS=Homo sapiens OX=9606 GN=SRSF9 PE=1 SV=1	FEDPRDAEDAIYGR		51.2855	551.921	3	11	3.83e-05	300718	344707	293951	40595.3	36318.3	33481.6	143700	129125	124500
High	Q13242	Serine/arginine-rich splicing factor 9 OS=Homo sapiens OX=9606 GN=SRSF9 PE=1 SV=1	IYVGNLPTDVR		57.0039	623.843	2	35	0.0004159	222879	222782	235201	37299.3	18523.3	25477.9	72088.8	109779	90905.4		69669.2
High	Q13242	Serine/arginine-rich splicing factor 9 OS=Homo sapiens OX=9606 GN=SRSF9 PE=1 SV=1	NGYDYGQCR	1xCarbamidomethyl [C8]	23.5751	566.728	2	7	0.0006028	92144.5	86225.6	89370.4	8850.85	8543.06	7719.24	32085.4	30949.4	35527.8
Medium	Q13247	Serine/arginine-rich splicing factor 6 OS=Homo sapiens OX=9606 GN=SRSF6 PE=1 SV=2	ALDKLDGTEINGR		38.1038	467.916	3	11	0.001978	506364	510927	563630	355441	207067	223077	282645	350082	317302	219997	280264	106615
High	Q13247	Serine/arginine-rich splicing factor 6 OS=Homo sapiens OX=9606 GN=SRSF6 PE=1 SV=2	QAGEVTYADAHKER		20.2367	525.59	3	48	4.769e-06	280961	211958	271340	22103.1		15999	124630	104338	92342.5	61492.5	91040.6	57388.5
High	Q13247	Serine/arginine-rich splicing factor 6 OS=Homo sapiens OX=9606 GN=SRSF6 PE=1 SV=2	TNEGVIEFR		47.3693	532.772	2	59	3.615e-05	324775	393166	422084		30537.4	28284.7	241522	166969	220375		338885	38860.7
High	Q13257	Mitotic spindle assembly checkpoint protein MAD2A OS=Homo sapiens OX=9606 GN=MAD2L1 PE=1 SV=1	AIQDEIR		31.243	422.73	2	47	0.0002979	12151956	1.23587e+07	13783677	1.41483e+07	1.24351e+07	1.30043e+07	1.3667e+07	1.2955e+07	12710615	1.53266e+07	1.53703e+07	1.50568e+07
High	Q13257	Mitotic spindle assembly checkpoint protein MAD2A OS=Homo sapiens OX=9606 GN=MAD2L1 PE=1 SV=1	EQGITLR		32.8968	408.732	2	26	0.0002237	1.06505e+06	881640	846770	201733	192179	180521	1.19695e+06	1.06083e+06	780945	1.99531e+06	3.09257e+06	1.89396e+06
High	Q13257	Mitotic spindle assembly checkpoint protein MAD2A OS=Homo sapiens OX=9606 GN=MAD2L1 PE=1 SV=1	GIYPSETFTR		49.1743	585.793	2	27	8.235e-05	1.14973e+06	1.21157e+06	1.04072e+06	192933	162536	130308	1.04639e+06	961446	1246658	1.85559e+06	2.49141e+06	1838090
High	Q13257	Mitotic spindle assembly checkpoint protein MAD2A OS=Homo sapiens OX=9606 GN=MAD2L1 PE=1 SV=1	VNSMVAYK		31.6312	456.236	2	20	0.0002534	337914	352201	368618	123156	72720	90992.5	605523	583163	547820	1.45981e+06	1.88496e+06	583273
High	Q13257	Mitotic spindle assembly checkpoint protein MAD2A OS=Homo sapiens OX=9606 GN=MAD2L1 PE=1 SV=1	VNSMVAYKIPVND		58.927	725.375	2	43	1.431e-05	352264	288363	357735	68570.9	65928.8		295110	280998	300360	353024	659397	380540
High	Q13257	Mitotic spindle assembly checkpoint protein MAD2A OS=Homo sapiens OX=9606 GN=MAD2L1 PE=1 SV=1	WQFDIECDK	1xCarbamidomethyl [C7]	60.9943	620.769	2	27	8.456e-05		28433.1				9345.44	42260.7	24872.7	86761.8	179293	763607	42027.3
High	Q13263	Transcription intermediary factor 1-beta OS=Homo sapiens OX=9606 GN=TRIM28 PE=1 SV=5	AATDAQDANQCCTSCEDNAPATSYCVECSEPLCETCVEAHQR	7xCarbamidomethyl [C11; C12; C15; C25; C28; C33; C36]	53.0943	1217.23	4	81	4.769e-06	413834	264372	387067	27960.6			116227	78785.9	30838.4		75201.3
High	Q13263	Transcription intermediary factor 1-beta OS=Homo sapiens OX=9606 GN=TRIM28 PE=1 SV=5	FQWDLNAWTK		80.1238	654.822	2	38	5.118e-05	330810		588756								289648
High	Q13263	Transcription intermediary factor 1-beta OS=Homo sapiens OX=9606 GN=TRIM28 PE=1 SV=5	IVAERPGTNSTGPAPMAPPR		40.7491	673.686	3	63	4.769e-06	1.32021e+06	1.27687e+06	1.37597e+06	21293.5		10870	149921	708484	606282	771522	118751	150019
High	Q13263	Transcription intermediary factor 1-beta OS=Homo sapiens OX=9606 GN=TRIM28 PE=1 SV=5	IVAERPGTNSTGPAPMAPPR	1xOxidation [M16]	34.3236	679.018	3	24	5.772e-05	41362.2	68266.9	41150				25282.2
High	Q13263	Transcription intermediary factor 1-beta OS=Homo sapiens OX=9606 GN=TRIM28 PE=1 SV=5	KLIYFQLHR		50.5264	406.577	3	13	0.0002061		21715.1					115425				461657
High	Q13263	Transcription intermediary factor 1-beta OS=Homo sapiens OX=9606 GN=TRIM28 PE=1 SV=5	KLLASLVK		44.5291	436.302	2	33	0.0002564	666726	593064	749831	46494			877055	201751		143465	691871	33020.8
High	Q13263	Transcription intermediary factor 1-beta OS=Homo sapiens OX=9606 GN=TRIM28 PE=1 SV=5	LASPSGSTSSGLEVVAPEGTSAPGGGPGTLDDSATICR	1xCarbamidomethyl [C37]	66.6753	1186.9	3	61	4.769e-06	424799	522688	511498	21595.7	40984.4	7971.56	130830	185383	162963		62851.7
High	Q13263	Transcription intermediary factor 1-beta OS=Homo sapiens OX=9606 GN=TRIM28 PE=1 SV=5	LGDKHATLQK		18.3519	555.817	2	34	0.001487	151896	114595	133201	11886.8		7616.14	12085.7	52435.7	39371.8	35072.5		62319.2
High	Q13263	Transcription intermediary factor 1-beta OS=Homo sapiens OX=9606 GN=TRIM28 PE=1 SV=5	LSPANQR		16.1285	393.217	2	28	0.000777	30974.6	27107.6	24288.8	2731.06			13865.3	13403.7	17496.6		9809.4	20176.9
High	Q13263	Transcription intermediary factor 1-beta OS=Homo sapiens OX=9606 GN=TRIM28 PE=1 SV=5	LSPPYSSPQEFAQDVGR		64.1529	626.639	3	98	4.769e-06	1.08289e+06	917781	977046	60986.5	52761.1	50406.8	490752	443236	396698	302624	564980	214164
High	Q13263	Transcription intermediary factor 1-beta OS=Homo sapiens OX=9606 GN=TRIM28 PE=1 SV=5	LTEDKADVQSIIGLQR		59.3256	595.995	3	65	4.769e-06	541683	333160	517623				223900	128926	106571	90837.6	302868
High	Q13263	Transcription intermediary factor 1-beta OS=Homo sapiens OX=9606 GN=TRIM28 PE=1 SV=5	MAILQIMK		70.7216	474.275	2	36	5.118e-05	2.16387e+06	1.67387e+06	2.10629e+06	80366.1	69302.4	53800.5	678269	645711	595777	476733	843941	193020
High	Q13263	Transcription intermediary factor 1-beta OS=Homo sapiens OX=9606 GN=TRIM28 PE=1 SV=5	MAILQIMK	1xOxidation [M1]	58.9817	482.272	2	46	7.819e-05	587053	493656	467289	25271.9	21467.7	18617	189106	175627	131200	34835.6		21721.9
High	Q13263	Transcription intermediary factor 1-beta OS=Homo sapiens OX=9606 GN=TRIM28 PE=1 SV=5	MIVDPVEPHGEMK		46.3402	494.576	3	51	4.769e-06	470605	351274	567411	26788.4	21400.5	12755.8	307819	305419	288616	308804	552075	81178.3
High	Q13263	Transcription intermediary factor 1-beta OS=Homo sapiens OX=9606 GN=TRIM28 PE=1 SV=5	MIVDPVEPHGEMK	1xOxidation [M]	40.5485	499.907	3	54	4.769e-06	544556	284440	521441	16674.9	8067.68	8201.53	230086	107297	106740	109806	194910
High	Q13263	Transcription intermediary factor 1-beta OS=Homo sapiens OX=9606 GN=TRIM28 PE=1 SV=5	MNEAFGDTK		28.0851	506.724	2	51	1.586e-05	309216	369229	439803	63177.3	47271.5	55251.9	260910	227714	216553	310476	453102	216763
High	Q13263	Transcription intermediary factor 1-beta OS=Homo sapiens OX=9606 GN=TRIM28 PE=1 SV=5	QHWTMTK		25.1946	466.227	2	26	0.0004321	549379	418013	404966		12909.7	23272.5	85115.3	221121	184402
High	Q13263	Transcription intermediary factor 1-beta OS=Homo sapiens OX=9606 GN=TRIM28 PE=1 SV=5	QQCFSKDIVENYFMR	1xCarbamidomethyl [C3]	71.0055	655.638	3	35	4.769e-06	553858		437497		48659.8	90209.6					89642.9
High	Q13263	Transcription intermediary factor 1-beta OS=Homo sapiens OX=9606 GN=TRIM28 PE=1 SV=5	QVSDVQKR		14.9828	480.267	2	12	0.0008342	11766.8	10187.9	7531.06		3568.88			2599.82	4911.44
High	Q13263	Transcription intermediary factor 1-beta OS=Homo sapiens OX=9606 GN=TRIM28 PE=1 SV=5	SGEGEVSGLMR		39.8514	561.266	2	36	1.431e-05	1.82753e+06	889194	1.19593e+06	69298	41780.2	45394.3	806226	373272	357467	250705	651168	155700
High	Q13263	Transcription intermediary factor 1-beta OS=Homo sapiens OX=9606 GN=TRIM28 PE=1 SV=5	VFPGSTTEDYNLIVIER		77.5383	651.67	3	19	4.769e-06	273712	111662	315309		10936.8	8130.75		48269.3	31641.1	37642	160059
High	Q13263	Transcription intermediary factor 1-beta OS=Homo sapiens OX=9606 GN=TRIM28 PE=1 SV=5	VLVNDAQK		23.0846	443.753	2	38	0.0001406	343345	283339	334371	44897.7	55001.1	33797.9	169601	195610	134595	28044.1	34132.4	29308.8
High	Q13263	Transcription intermediary factor 1-beta OS=Homo sapiens OX=9606 GN=TRIM28 PE=1 SV=5	VLVNDAQKVTEGQQERLER		42.6098	738.061	3	32	1.29e-05	1.1586e+06	705041	1.25784e+06				70846.4	152184	23038.6
High	Q13263	Transcription intermediary factor 1-beta OS=Homo sapiens OX=9606 GN=TRIM28 PE=1 SV=5	VTEGQQERLER		20.6989	448.9	3	14	0.001118	226500	152211	200516	18282.5	12741.7	14941	124565	80175.2	58369.7	32079.8	55601.8	67975
High	Q13283	Ras GTPase-activating protein-binding protein 1 OS=Homo sapiens OX=9606 GN=G3BP1 PE=1 SV=1	EAGEQGDIEPR		24.2002	600.778	2	75	4.769e-06	719003	822154	776765	138065	88622.3	135068	748014	708372	762377	1.69813e+06	1.84463e+06	732630
High	Q13283	Ras GTPase-activating protein-binding protein 1 OS=Homo sapiens OX=9606 GN=G3BP1 PE=1 SV=1	FMQTFVLAPEGSVANK		71.9455	580.299	3	41	4.769e-06	333905	285534	385050	44940.1	37336	39006.4	221856	212753	229995	300324	359849	78435.7
High	Q13283	Ras GTPase-activating protein-binding protein 1 OS=Homo sapiens OX=9606 GN=G3BP1 PE=1 SV=1	INSGGKLPNFGFVVFDDSEPVQK		84.0462	832.092	3	50	4.769e-06	236544		329512								196936
High	Q13283	Ras GTPase-activating protein-binding protein 1 OS=Homo sapiens OX=9606 GN=G3BP1 PE=1 SV=1	LPNFGFVVFDDSEPVQK		91.2606	646.66	3	19	1.586e-05	77974.7	33280.9	90086.5	14956.6		4122.39	35766.9	25943.3	11147.7	30788.6	178019
High	Q13283	Ras GTPase-activating protein-binding protein 1 OS=Homo sapiens OX=9606 GN=G3BP1 PE=1 SV=1	NLPPSGAVPVTGIPPHVVK		62.1359	627.032	3	24	4.769e-06	901152	582862	713781	74632.7	40402.8	69973.7	725574	339507	392591	1.49413e+06	3.54526e+06	614525
High	Q13283	Ras GTPase-activating protein-binding protein 1 OS=Homo sapiens OX=9606 GN=G3BP1 PE=1 SV=1	NSSYVHGGLDSNGKPADAVYGQK		37.6332	788.712	3	50	4.769e-06	1.34815e+06	621603	1.17079e+06	192761			1.3106e+06	418357	240542	913547	2.81769e+06
High	Q13283	Ras GTPase-activating protein-binding protein 1 OS=Homo sapiens OX=9606 GN=G3BP1 PE=1 SV=1	QYYTLLNQAPDMLHR		70.0278	621.645	3	50	4.769e-06	604577	392488	609931	39537	20782	13566.8	291181	221720	171284	305339	686056
High	Q13283	Ras GTPase-activating protein-binding protein 1 OS=Homo sapiens OX=9606 GN=G3BP1 PE=1 SV=1	SSSPAPADIAQTVQEDLR		73.3779	628.981	3	82	4.769e-06	588394	625226	641379	102390	49966.8	49300.4	487823	499805	442884	694086	1.24675e+06
High	Q13283	Ras GTPase-activating protein-binding protein 1 OS=Homo sapiens OX=9606 GN=G3BP1 PE=1 SV=1	TFSWASVTSK		58.5111	557.282	2	29	2.931e-05	1.02016e+06	1.09135e+06	893214	121927	79199.6	93600.1	637652	651072	677530	923125	1.01381e+06	413876
High	Q13283	Ras GTPase-activating protein-binding protein 1 OS=Homo sapiens OX=9606 GN=G3BP1 PE=1 SV=1	VLSNRPIMFR		49.125	411.569	3	25	5.118e-05	1.47317e+06	1.35168e+06	1.51454e+06	159974	13959.8	37803.8	1.47696e+06	761430	556484	1.3065e+06	1.98931e+06	102932
High	Q13283	Ras GTPase-activating protein-binding protein 1 OS=Homo sapiens OX=9606 GN=G3BP1 PE=1 SV=1	VMEKPSPLLVGR		46.5119	663.384	2	22	0.000299	122357	229037	197076	14222.8	8676.48	6389.45	155486	139338	135439	142768	481687	81343.2
High	Q13283	Ras GTPase-activating protein-binding protein 1 OS=Homo sapiens OX=9606 GN=G3BP1 PE=1 SV=1	VMSQNFTNCHTK	1xCarbamidomethyl [C9]	26.5045	489.555	3	50	4.769e-06	1.84707e+06	1.58004e+06	1.77186e+06	204965	27365.4	165255	1.51732e+06	1.41972e+06	1.40541e+06	2.37982e+06	2.48768e+06	1.61203e+06
High	Q13310	Polyadenylate-binding protein 4 OS=Homo sapiens OX=9606 GN=PABPC4 PE=1 SV=1	AVEEMNGKEISGK		26.2515	464.566	3	51	4.769e-06	234153	181780	218994	37258.7	46164.4	35121.3	139814	123839	112522	66640.7	136299	57500.2
High	Q13310	Polyadenylate-binding protein 4 OS=Homo sapiens OX=9606 GN=PABPC4 PE=1 SV=1	EFSPFGSITSAK		65.4301	635.819	2	36	1.431e-05	834917	897282	708291	99688.5	75728.2	83090	321833	387508	379935	307811	616449	100930
High	Q13310	Polyadenylate-binding protein 4 OS=Homo sapiens OX=9606 GN=PABPC4 PE=1 SV=1	FSPAGPVLSIR		63.9989	572.33	2	46	1.431e-05	1.90346e+06	1571494	1.50096e+06	194283	165010	130244	735090	730143	704649	490470	851047	183757
High	Q13310	Polyadenylate-binding protein 4 OS=Homo sapiens OX=9606 GN=PABPC4 PE=1 SV=1	IVGSKPLYVALAQR		58.954	505.64	3	49	4.769e-06	765507	317605	729927	60068.3			455060	147315		90536.2	609153
High	Q13310	Polyadenylate-binding protein 4 OS=Homo sapiens OX=9606 GN=PABPC4 PE=1 SV=1	KFEQLKQER		20.8867	402.56	3	38	0.0002661	124529	89001.2	105771	11202.6		4053.51	107432	35573.9	39363.2		105164	20361.9
High	Q13310	Polyadenylate-binding protein 4 OS=Homo sapiens OX=9606 GN=PABPC4 PE=1 SV=1	NFGEEVDDESLKELFSQFGK		94.3869	773.366	3	49	4.769e-06	92728.6		185995	6094.31							276354
High	Q13310	Polyadenylate-binding protein 4 OS=Homo sapiens OX=9606 GN=PABPC4 PE=1 SV=1	NLDDTIDDEKLRK		36.7911	525.606	3	11	0.0001901	927177	676142	882666	77711.5	22188.9	27377	633206	354076	273305	278734	571348
High	Q13310	Polyadenylate-binding protein 4 OS=Homo sapiens OX=9606 GN=PABPC4 PE=1 SV=1	SGVGNVFIK		49.4354	460.763	2	36	0.0001336	1.54656e+06	2.34191e+06	1.33853e+06	532742	296729	246739	1.1867e+06	1.1094e+06	1.06085e+06	2.0629e+06	1.79372e+06	863941
High	Q13310	Polyadenylate-binding protein 4 OS=Homo sapiens OX=9606 GN=PABPC4 PE=1 SV=1	VMLEDGR		27.1756	410.205	2	36	0.0004431	2.48676e+06	1.42848e+06	1.82045e+06	357952	306485	337222	901820	1.07643e+06	887553	758474	723781	612800
High	Q13310	Polyadenylate-binding protein 4 OS=Homo sapiens OX=9606 GN=PABPC4 PE=1 SV=1	VMLEDGR	1xOxidation [M2]	23.4825	418.203	2	28	0.0008815		43373.5	13093.6	5506.67	7178.32
High	Q13310	Polyadenylate-binding protein 4 OS=Homo sapiens OX=9606 GN=PABPC4 PE=1 SV=1	YQGVNLYIK		55.369	549.303	2	42	2.668e-05	710838	503139	590598	121783	76747.9	44629.3	324507	211807	205008	175636	470121
High	Q13315	Serine-protein kinase ATM OS=Homo sapiens OX=9606 GN=ATM PE=1 SV=4	IAKPNVSASTQASR		25.6097	477.263	3	47	4.769e-06	62780.5	39352.1	56531.8	8154.15	6181.18	7092.33	34958.2	30249.6	35604.8	39865.3	66630.1	3120.17
High	Q13315	Serine-protein kinase ATM OS=Homo sapiens OX=9606 GN=ATM PE=1 SV=4	QSSQLDEDRTEAANR		21.3335	573.934	3	54	4.769e-06	41650.1	36643	34983.3	8057.6	6373.19	6784.08	35331.3	35475.9	33317.2	58171.9	97711.8	47053
Medium	Q13315	Serine-protein kinase ATM OS=Homo sapiens OX=9606 GN=ATM PE=1 SV=4	SLASFIK		55.2102	383.229	2	7	0.003022		43024.1					39893.4	32589.2	31168.3	25624.1	60922.3
Medium	Q13315	Serine-protein kinase ATM OS=Homo sapiens OX=9606 GN=ATM PE=1 SV=4	YLVIDNK		37.64	432.745	2	15	0.002983	23817.6	21988.7	21011.8	6379.79	3144.4	3167.67	52526.6	39335.4	31349.3	98076.5	160321	81581.2
High	Q13325	Interferon-induced protein with tetratricopeptide repeats 5 OS=Homo sapiens OX=9606 GN=IFIT5 PE=1 SV=1	ALEVTPTSSFLHHQMGLCYR	1xCarbamidomethyl [C18]	67.7762	587.539	4	25	4.769e-06	196281		181518				51395.5				310427
High	Q13325	Interferon-induced protein with tetratricopeptide repeats 5 OS=Homo sapiens OX=9606 GN=IFIT5 PE=1 SV=1	AQKIDPENAEFLTALCELR	1xCarbamidomethyl [C16]	82.9145	740.045	3	26	2.931e-05	382169	69030.3	349494	22311.1			106703				245436
High	Q13325	Interferon-induced protein with tetratricopeptide repeats 5 OS=Homo sapiens OX=9606 GN=IFIT5 PE=1 SV=1	AQMIQIK		40.0887	416.241	2	29	0.001037	2.80262e+06	2.78939e+06	3.34766e+06	281127	339037	234899	1.93723e+06	1.66625e+06	1.62019e+06	2.15367e+06	2.63266e+06	1.44798e+06
High	Q13325	Interferon-induced protein with tetratricopeptide repeats 5 OS=Homo sapiens OX=9606 GN=IFIT5 PE=1 SV=1	AQMIQIKK		30.2687	480.289	2	33	0.0001321	149004	133269	128522	7892.95	13262.8	6293.64	74805	68278.8	85327.3			107555
High	Q13325	Interferon-induced protein with tetratricopeptide repeats 5 OS=Homo sapiens OX=9606 GN=IFIT5 PE=1 SV=1	AVTLNPDNSYIK		50.0869	667.851	2	41	1.431e-05	2.19436e+06	2047654	2149071	159874	160378	131059	1.29181e+06	1.12946e+06	1.22042e+06	1.3923e+06	1422590	1.54318e+06
High	Q13325	Interferon-induced protein with tetratricopeptide repeats 5 OS=Homo sapiens OX=9606 GN=IFIT5 PE=1 SV=1	DALECLEQAEEIIQQEHSDKEEVR	1xCarbamidomethyl [C5]	81.6427	725.342	4	61	4.769e-06	931678	581448	1.12477e+06	34341.8			199097	54461.9	56621.9	47823.7	1.36453e+06
High	Q13325	Interferon-induced protein with tetratricopeptide repeats 5 OS=Homo sapiens OX=9606 GN=IFIT5 PE=1 SV=1	IDPENAEFLTALCELR	1xCarbamidomethyl [C13]	91.808	630.98	3	110	4.769e-06	176390	135320	189726	14280.6	4239.79	15665.4	90658.8	79777.3	60767.9	104885	205245	51090.6
High	Q13325	Interferon-induced protein with tetratricopeptide repeats 5 OS=Homo sapiens OX=9606 GN=IFIT5 PE=1 SV=1	KLSSPSNYKLECPETDCEK	2xCarbamidomethyl [C12; C17]	38.0395	572.016	4	24	0.0008171	258027	236776	324493	48327.1			187818	115889	113100	132811	341056
High	Q13325	Interferon-induced protein with tetratricopeptide repeats 5 OS=Homo sapiens OX=9606 GN=IFIT5 PE=1 SV=1	LALYNLLAYVK		98.5686	640.884	2	75	4.769e-06	2.03428e+06	1.71784e+06	2.90445e+06	113229	52238.7	118667	1.13259e+06	729785	580423	1397516	2195002	1637428
High	Q13325	Interferon-induced protein with tetratricopeptide repeats 5 OS=Homo sapiens OX=9606 GN=IFIT5 PE=1 SV=1	LCHNALDVQSLSALGFVYK	1xCarbamidomethyl [C2]	85.7119	712.37	3	48	4.769e-06	104216	31135.7	143729	4618.46							431071
High	Q13325	Interferon-induced protein with tetratricopeptide repeats 5 OS=Homo sapiens OX=9606 GN=IFIT5 PE=1 SV=1	LDDSDREGSVK		17.4507	407.53	3	20	1.431e-05	945208	860606	1.03618e+06	161569	194651	153838	555296	735336	432727	496709	543121	558647
High	Q13325	Interferon-induced protein with tetratricopeptide repeats 5 OS=Homo sapiens OX=9606 GN=IFIT5 PE=1 SV=1	LECPETDCEKGWALLK	2xCarbamidomethyl [C3; C8]	62.0015	650.31	3	34	4.769e-06	213665	212886	223302	31169.7			122022	92007	67452.2	83183.6	331158
High	Q13325	Interferon-induced protein with tetratricopeptide repeats 5 OS=Homo sapiens OX=9606 GN=IFIT5 PE=1 SV=1	LKVDELISSAIFHFK		91.5284	582.998	3	26	4.769e-06					2873.88						555086
High	Q13325	Interferon-induced protein with tetratricopeptide repeats 5 OS=Homo sapiens OX=9606 GN=IFIT5 PE=1 SV=1	LQDVHAEAEGEK		21.5681	442.549	3	50	4.769e-06	153811	169142	187367	14625.6	14712.4	12837.3	127269	127102	108252	199531	240849	136914
High	Q13325	Interferon-induced protein with tetratricopeptide repeats 5 OS=Homo sapiens OX=9606 GN=IFIT5 PE=1 SV=1	LSSPSNYK		23.3482	448.23	2	13	0.001455	77580	82777.6	71199.6				19353.8	29996.2	29537.9
High	Q13325	Interferon-induced protein with tetratricopeptide repeats 5 OS=Homo sapiens OX=9606 GN=IFIT5 PE=1 SV=1	LSSPSNYKLECPETDCEK	2xCarbamidomethyl [C11; C16]	41.5226	719.653	3	53	4.769e-06	385654	353635	291060					220385		414538	427613	316955
High	Q13325	Interferon-induced protein with tetratricopeptide repeats 5 OS=Homo sapiens OX=9606 GN=IFIT5 PE=1 SV=1	LSSPSNYKLECPETDCEKGWALLK	2xCarbamidomethyl [C11; C16]	65.2201	942.455	3	63	4.769e-06	2.45964e+06	578854	2.2036e+06	39589.2			299356	131036		186706	123760
High	Q13325	Interferon-induced protein with tetratricopeptide repeats 5 OS=Homo sapiens OX=9606 GN=IFIT5 PE=1 SV=1	QAAEYYEK		22.2641	501.232	2	33	5.98e-05	823057	695111	912767	111428	109881	110731	584881	562803	454374	480952	496516	533361
Medium	Q13325	Interferon-induced protein with tetratricopeptide repeats 5 OS=Homo sapiens OX=9606 GN=IFIT5 PE=1 SV=1	SFSLGPLR		61.3718	438.75	2	23	0.009337	1.34176e+06	1.33691e+06	1.42004e+06		70625.2	64827.5	587583	642467	564779	368716	246264	296107
High	Q13325	Interferon-induced protein with tetratricopeptide repeats 5 OS=Homo sapiens OX=9606 GN=IFIT5 PE=1 SV=1	SFSLGPLRK		49.6301	502.798	2	32	0.0002219	666414	512131	607101	51908.3		11301.1	664213	325101	279022	538603	886531	101250
Medium	Q13325	Interferon-induced protein with tetratricopeptide repeats 5 OS=Homo sapiens OX=9606 GN=IFIT5 PE=1 SV=1	TKLTSALK		26.26	431.274	2	9	0.003881	217818	182980	173666	35142.5	20252	39611	94833	122526	128233	74377.3		104256
High	Q13325	Interferon-induced protein with tetratricopeptide repeats 5 OS=Homo sapiens OX=9606 GN=IFIT5 PE=1 SV=1	VDELISSAIFHFK		81.3338	502.605	3	66	4.769e-06	154686		167322				25825				160924
High	Q13330	Metastasis-associated protein MTA1 OS=Homo sapiens OX=9606 GN=MTA1 PE=1 SV=2	AECTARLPEASQSPLVLK	1xCarbamidomethyl [C3]	56.7064	657.35	3	25	1.431e-05	117844	32290.1	60142.9					57615.8	52851.6	99955.2
High	Q13330	Metastasis-associated protein MTA1 OS=Homo sapiens OX=9606 GN=MTA1 PE=1 SV=2	AGVVNGTGAPGQSPGAGR		28.2135	776.895	2	78	4.769e-06	1.00924e+06	897449	800718	36581.6	39230.5	33760.3	398359	361920	333733	111204	122543	111697
High	Q13330	Metastasis-associated protein MTA1 OS=Homo sapiens OX=9606 GN=MTA1 PE=1 SV=2	ALDCSSSVR	1xCarbamidomethyl [C4]	21.7978	497.735	2	44	2.115e-05	1920320	1.3214e+06	2.1544e+06	132850	77873.6	94329.1	753133	933125	432900	292243	244132	190217
High	Q13330	Metastasis-associated protein MTA1 OS=Homo sapiens OX=9606 GN=MTA1 PE=1 SV=2	ALDCSSSVRQPSLHMSAAAASR	1xCarbamidomethyl [C4]	42.6391	576.281	4	13	0.0001427	309831	158647	222413			52838.6
High	Q13330	Metastasis-associated protein MTA1 OS=Homo sapiens OX=9606 GN=MTA1 PE=1 SV=2	CSVTLLNETESLK	1xCarbamidomethyl [C1]	61.3243	747.379	2	60	4.769e-06	585544	563807	600318	36391.9	24305.3	23353.7	164808	212355	201480		149109
High	Q13330	Metastasis-associated protein MTA1 OS=Homo sapiens OX=9606 GN=MTA1 PE=1 SV=2	DITLFHAMDTLHK		69.0626	386.2	4	29	1.431e-05	315258	136169	433196				75812.8	40228.3	22922.3		95453.5
High	Q13330	Metastasis-associated protein MTA1 OS=Homo sapiens OX=9606 GN=MTA1 PE=1 SV=2	HPYLPINSAAIK		53.3523	441.919	3	14	0.0006676	250568	137509	197155			4485.91	126085	44280	33477.6
High	Q13330	Metastasis-associated protein MTA1 OS=Homo sapiens OX=9606 GN=MTA1 PE=1 SV=2	KLLSSSETKR		17.8476	383.559	3	62	4.769e-06	698448	510104	576191	29170		30013	30269.1	228424	167938	67234.5	7854.47	43186.5
High	Q13330	Metastasis-associated protein MTA1 OS=Homo sapiens OX=9606 GN=MTA1 PE=1 SV=2	KPLEAVLR		38.0741	463.295	2	41	3.615e-05	804912	611181	718574	16883.4		8533.65	226012	224115	195994	106088	133924	30155.8
High	Q13330	Metastasis-associated protein MTA1 OS=Homo sapiens OX=9606 GN=MTA1 PE=1 SV=2	LCASCWTYWK	2xCarbamidomethyl [C2; C5]	65.5569	687.802	2	39	3.489e-05	373259	201355	339284		10224.5		97613.1	86690.3	75605.6
Medium	Q13330	Metastasis-associated protein MTA1 OS=Homo sapiens OX=9606 GN=MTA1 PE=1 SV=2	LDGERPGPNR		17.8542	555.786	2	11	0.007384	208324	189831	195474	8032.02	5055.48	8917.1	49399.1	81883.7	76336.5	31731.8	7967.72	23697.4
High	Q13330	Metastasis-associated protein MTA1 OS=Homo sapiens OX=9606 GN=MTA1 PE=1 SV=2	LKAAEAESKLK		23.4463	396.571	3	35	1.431e-05	318833	224601	255270	7292.51		6873.55	150912	69134.7				29298.5
High	Q13330	Metastasis-associated protein MTA1 OS=Homo sapiens OX=9606 GN=MTA1 PE=1 SV=2	LPEASQSPLVLK		56.5342	641.374	2	29	1.586e-05	468790	455429	392770	24788.8	18916.3	13528.1	195489	208766	194010			42803.4
High	Q13330	Metastasis-associated protein MTA1 OS=Homo sapiens OX=9606 GN=MTA1 PE=1 SV=2	MNWIDAPDDVFYMATEETRK		93.7735	811.369	3	15	9.333e-05	117902		95371								59101.8
Medium	Q13330	Metastasis-associated protein MTA1 OS=Homo sapiens OX=9606 GN=MTA1 PE=1 SV=2	MPTRLDGERPGPNR		29.1414	532.607	3	19	0.007665	84459.8	55944.2	92274	2272.23			78720.7	18935.8	9632.91
Medium	Q13330	Metastasis-associated protein MTA1 OS=Homo sapiens OX=9606 GN=MTA1 PE=1 SV=2	QSQALPPRPPPPAPVNDEPIVIED		67.9046	859.451	3	15	0.001833	297186	536502	535744	14246			156751	129063	160925	95850
High	Q13330	Metastasis-associated protein MTA1 OS=Homo sapiens OX=9606 GN=MTA1 PE=1 SV=2	QVYIPNYNKPNPNQISVNNVK		55.7443	815.096	3	35	4.769e-06	1.62947e+06	1.24266e+06	1.28665e+06	50886	35848.9	25631.1	640814	539956	548902	171630	172660
High	Q13330	Metastasis-associated protein MTA1 OS=Homo sapiens OX=9606 GN=MTA1 PE=1 SV=2	SNMSPHGLPAR		28.2809	389.529	3	62	4.769e-06	1.92786e+06	1.64943e+06	1.68067e+06	70723.6	78158.2	67880.3	842234	746856	648290	286801	345335	230994
High	Q13330	Metastasis-associated protein MTA1 OS=Homo sapiens OX=9606 GN=MTA1 PE=1 SV=2	SVSSVLSSLTPAK		67.7437	638.361	2	65	4.769e-06	1.30361e+06	1094558	1.23399e+06	50169	45710.2	28326.7	454434	616048	397412	170420	104160	78517.1
High	Q13330	Metastasis-associated protein MTA1 OS=Homo sapiens OX=9606 GN=MTA1 PE=1 SV=2	SYEQHNGVDGNMK		21.3003	493.549	3	47	4.769e-06	362157	294579	324781	26947.3	10337.6	26245.9	193635	139954	108214	62499.9	101380	56539.6
High	Q13330	Metastasis-associated protein MTA1 OS=Homo sapiens OX=9606 GN=MTA1 PE=1 SV=2	TLLADKGEIR		36.1478	558.325	2	47	2.931e-05	309986	368340	363447	18998.1	12526.6	10553.4	176452	110973	119836	56764.8	100753	39760.7
High	Q13330	Metastasis-associated protein MTA1 OS=Homo sapiens OX=9606 GN=MTA1 PE=1 SV=2	VAPVINNGSPTILGK		57.0822	740.431	2	73	4.769e-06	545981	504459	467750	24485.6	20057.7	14643	216495	207224	242398	125807		44791.8
High	Q13330	Metastasis-associated protein MTA1 OS=Homo sapiens OX=9606 GN=MTA1 PE=1 SV=2	VAPVINNGSPTILGKR		51.0737	545.99	3	9	3.83e-05	422580	317702	315195	8324.92	7708.42		140342	153778	100898
High	Q13330	Metastasis-associated protein MTA1 OS=Homo sapiens OX=9606 GN=MTA1 PE=1 SV=2	YGKDFTDIQQDFLPWK		82.5041	667.664	3	12	0.0001834			19949.8				34366.4				104042
High	Q13330	Metastasis-associated protein MTA1 OS=Homo sapiens OX=9606 GN=MTA1 PE=1 SV=2	YLETHPRPPKPDPVK		34.3641	444.247	4	15	0.0002661	843654	642920	863306	54624.1	48160.7	23174.6	268985	279400	66247.6	51800	201253	54101.4
High	Q13330	Metastasis-associated protein MTA1 OS=Homo sapiens OX=9606 GN=MTA1 PE=1 SV=2	YQADITDLLKEGEEDGRDQSR		64.127	610.292	4	37	1.861e-05	220096	113554	222121	11081.9	9061.19
High	Q13347	Eukaryotic translation initiation factor 3 subunit I OS=Homo sapiens OX=9606 GN=EIF3I PE=1 SV=1	DMTMFVTASKDNTAK		50.9638	553.929	3	50	4.769e-06	1.01228e+06	491948	991800		69495.7	57104.1	421907	378798	288894	235171	524753	80183.7
High	Q13347	Eukaryotic translation initiation factor 3 subunit I OS=Homo sapiens OX=9606 GN=EIF3I PE=1 SV=1	GHFGPINSVAFHPDGK		50.9175	560.615	3	75	4.769e-06	411772		629752	54794.8			484881				2.15054e+06
High	Q13347	Eukaryotic translation initiation factor 3 subunit I OS=Homo sapiens OX=9606 GN=EIF3I PE=1 SV=1	HVLTGSADNSCR	1xCarbamidomethyl [C11]	18.2119	658.804	2	48	1.29e-05	425435	393155	419971	121404	20709	122452	216516	353644	285419	652436	318947	232633
High	Q13347	Eukaryotic translation initiation factor 3 subunit I OS=Homo sapiens OX=9606 GN=EIF3I PE=1 SV=1	ITSAVWGPLGECIIAGHESGELNQYSAK	1xCarbamidomethyl [C12]	81.0589	996.49	3	68	4.769e-06	575566		588258								969372
High	Q13347	Eukaryotic translation initiation factor 3 subunit I OS=Homo sapiens OX=9606 GN=EIF3I PE=1 SV=1	LWDCETGK	1xCarbamidomethyl [C4]	31.945	504.726	2	26	0.0001085	1.44027e+06	1.40667e+06	1.27355e+06	301828	175207	310367	1.07132e+06	1.07636e+06	895212	2.01385e+06	2003403	843710
High	Q13347	Eukaryotic translation initiation factor 3 subunit I OS=Homo sapiens OX=9606 GN=EIF3I PE=1 SV=1	LWDCETGKQLALLK	1xCarbamidomethyl [C4]	65.5697	558.968	3	44	4.769e-06	1.28324e+06	368252	1.19608e+06				59039.8	145253	73811.1
High	Q13347	Eukaryotic translation initiation factor 3 subunit I OS=Homo sapiens OX=9606 GN=EIF3I PE=1 SV=1	MKPILLQGHER		35.5425	441.252	3	37	1.29e-05	7825.57			5633.33	22960		188014		5657.47		630102
High	Q13347	Eukaryotic translation initiation factor 3 subunit I OS=Homo sapiens OX=9606 GN=EIF3I PE=1 SV=1	QINDIQLSR		41.0535	543.799	2	54	3.615e-05	2.97339e+06	2.8568e+06	2536234	516313	561285	527165	2.38479e+06	1.97184e+06	1.74333e+06	2.62104e+06	4.67863e+06	2.40346e+06
High	Q13347	Eukaryotic translation initiation factor 3 subunit I OS=Homo sapiens OX=9606 GN=EIF3I PE=1 SV=1	SGEVLVNVK		39.0411	472.774	2	40	4.317e-05			112824	25934.7	16861.3	13091.7			59445.2	1.9367e+06	2.53268e+06	49127.1
High	Q13347	Eukaryotic translation initiation factor 3 subunit I OS=Homo sapiens OX=9606 GN=EIF3I PE=1 SV=1	SGEVLVNVKEHSR		29.6455	485.264	3	35	9.224e-06	218549	118540	219394	22842.2			281664	59297.4	83428.4	59513	366304	61577.1
High	Q13347	Eukaryotic translation initiation factor 3 subunit I OS=Homo sapiens OX=9606 GN=EIF3I PE=1 SV=1	SITQIKYNR		30.4721	561.817	2	24	0.0008214	126755	105723	91151.7		14523.2		85476.7	44021.3	35545			85647.4
High	Q13347	Eukaryotic translation initiation factor 3 subunit I OS=Homo sapiens OX=9606 GN=EIF3I PE=1 SV=1	SYSSGGEDGYVR		27.2118	638.776	2	49	4.769e-06	553865	573869	517220	109633	81009.5	96843.2	420280	337560	378918	590057	729123	434356
High	Q13356	RING-type E3 ubiquitin-protein ligase PPIL2 OS=Homo sapiens OX=9606 GN=PPIL2 PE=1 SV=1	AAEEEPSTSATVPMSK		36.1733	817.883	2	47	4.769e-06	157514	148428	156612	41060.7	51947.6	37412.6	88277.9	65381.4	76036.9	55122.5		64646.8
High	Q13356	RING-type E3 ubiquitin-protein ligase PPIL2 OS=Homo sapiens OX=9606 GN=PPIL2 PE=1 SV=1	GILSMANSGPNSNR		47.2837	709.346	2	21	0.0004125	252964	150214	213137	45524.5	27337.8	17669.2	95971.8	76094.4	63230.1			30392.9
Medium	Q13356	RING-type E3 ubiquitin-protein ligase PPIL2 OS=Homo sapiens OX=9606 GN=PPIL2 PE=1 SV=1	IIDPDEEKAK		24.3113	386.539	3	10	0.005826	46650.2	62016.4	52196.3	33104.5	22011.6	27507.3	40061.5	70062.9	57594.6
High	Q13356	RING-type E3 ubiquitin-protein ligase PPIL2 OS=Homo sapiens OX=9606 GN=PPIL2 PE=1 SV=1	KVDKLNAAHYSTGK		21.0803	511.279	3	31	4.769e-06				2296.71			57412.7				134494
High	Q13356	RING-type E3 ubiquitin-protein ligase PPIL2 OS=Homo sapiens OX=9606 GN=PPIL2 PE=1 SV=1	NFRDLLTDEPFSR		72.6991	537.27	3	24	1.431e-05	84984.4		50267.8	15555.1
High	Q13356	RING-type E3 ubiquitin-protein ligase PPIL2 OS=Homo sapiens OX=9606 GN=PPIL2 PE=1 SV=1	SSQPQAGSQGPQTFR		29.293	788.379	2	60	4.769e-06	239075	210822	220420	86938.8	66406	73641.8	143994	138167	126292	75179.1	109242	113429
High	Q13356	RING-type E3 ubiquitin-protein ligase PPIL2 OS=Homo sapiens OX=9606 GN=PPIL2 PE=1 SV=1	TCENFIR	1xCarbamidomethyl [C2]	33.9409	470.221	2	27	0.0004571	441120	366651	376902	107450	82705.1	99027	269829	277810	230418	184371	258536	227401
High	Q13356	RING-type E3 ubiquitin-protein ligase PPIL2 OS=Homo sapiens OX=9606 GN=PPIL2 PE=1 SV=1	VKSSQPQAGSQGPQTFR		26.8695	601.643	3	52	4.769e-06	89828	76326.9	80660.3	17430.8	16154.4	15808.7	39720.8	37024	36788.3	6733.91		30501.8
High	Q13356	RING-type E3 ubiquitin-protein ligase PPIL2 OS=Homo sapiens OX=9606 GN=PPIL2 PE=1 SV=1	YINPAATK		27.2801	439.242	2	30	0.0004919				58768.4	50444	52948.9
High	Q13362	Serine/threonine-protein phosphatase 2A 56 kDa regulatory subunit gamma isoform OS=Homo sapiens OX=9606 GN=PPP2R5C PE=1 SV=3	AALSEMVEYITHNR		77.8963	545.271	3	41	4.769e-06											351787
High	Q13363	C-terminal-binding protein 1 OS=Homo sapiens OX=9606 GN=CTBP1 PE=1 SV=2	VGQAVALR		29.9401	407.251	2	42	2.668e-05	122735	70668.2	110063	36617.6	33861.5	28786.2	234238	222755	219821	470304	672377	514849
Medium	Q13367	AP-3 complex subunit beta-2 OS=Homo sapiens OX=9606 GN=AP3B2 PE=1 SV=2	AEVGVIAK		29.8113	393.74	2	21	0.001855	24129.3	28917.3	28144.2	7291.4	6437.5	5612.63	21236.5	19734.2	16270.4	13792.4	24751.2	14852.6
High	Q13371	Phosducin-like protein OS=Homo sapiens OX=9606 GN=PDCL PE=1 SV=3	CAPASSSVPAEAELAGEGISVNTGPK	1xCarbamidomethyl [C1]	63.2913	833.74	3	75	4.769e-06	214060	189646	183756	57055.9	34967.8	41580.5	281936	297782	273762	540822	577871	311477
High	Q13371	Phosducin-like protein OS=Homo sapiens OX=9606 GN=PDCL PE=1 SV=3	EFAIMNEDQDDEEFLQQYRK		70.3842	850.048	3	55	4.769e-06	72735.4	17264.1	77218.8	12847.9	5114.62		41056.2	19622.7	20898.3	72562.1	454139
High	Q13371	Phosducin-like protein OS=Homo sapiens OX=9606 GN=PDCL PE=1 SV=3	FKQLETEQREEQCR	1xCarbamidomethyl [C13]	24.6224	627.635	3	20	0.0002615	57648.5	15720.8	23926	18012.6			226494	51311.8		217033	1.35548e+06
High	Q13371	Phosducin-like protein OS=Homo sapiens OX=9606 GN=PDCL PE=1 SV=3	GGELIGNFVR		60.1178	531.29	2	37	9.103e-05	351383	309343	398621	132164	88818.8	132182	577123	489532	496621	1.13727e+06	1.26259e+06	366077
Medium	Q13371	Phosducin-like protein OS=Homo sapiens OX=9606 GN=PDCL PE=1 SV=3	GVINDWR		42.9591	430.225	2	21	0.002085	67318.5	54941.8	81639.8	47064.2		29661	229439	116613	81826.7	387743	817722	52216.3
High	Q13371	Phosducin-like protein OS=Homo sapiens OX=9606 GN=PDCL PE=1 SV=3	NALPALLIYK		75.1304	558.345	2	37	1.586e-05	433306	460181	460482	118640	86795.1	75044.4	738789	716250	614316	1.68389e+06	1.73712e+06	889072
Medium	Q13371	Phosducin-like protein OS=Homo sapiens OX=9606 GN=PDCL PE=1 SV=3	NSATCHSEDSDLEID	1xCarbamidomethyl [C5]	37.5891	846.837	2	21	0.006478					6170.5	5714.52	126774	148398	227399	233771	253387	154327
High	Q13371	Phosducin-like protein OS=Homo sapiens OX=9606 GN=PDCL PE=1 SV=3	QLETEQREEQCR	1xCarbamidomethyl [C11]	18.4577	535.914	3	7	0.0005658	17690.3	25854.8	20044.5	22095.7	8567.03	19415	104598	119508	87170.7	517857	379338	59569.9
High	Q13371	Phosducin-like protein OS=Homo sapiens OX=9606 GN=PDCL PE=1 SV=3	QQLHKGPQFK		19.7388	404.228	3	19	0.000877	25486.4	18759.1	23851.1	7336.28		4266.86	31840.3	18157	11111.5	16280	24535.4	107234
High	Q13371	Phosducin-like protein OS=Homo sapiens OX=9606 GN=PDCL PE=1 SV=3	QVFEISSGEGFLDMIDKEQK		86.0441	767.376	3	63	4.769e-06	322943		439849	15119.9	14868.8		12554.3				1.12034e+06
High	Q13371	Phosducin-like protein OS=Homo sapiens OX=9606 GN=PDCL PE=1 SV=3	SHLDEEEEQQK		16.6814	457.872	3	52	4.703e-05	32602.6	27097.8	41284.9	27168.1	7879.95	27329.4	75264.7	128737	81666.6	261935	126652	62934.8
High	Q13371	Phosducin-like protein OS=Homo sapiens OX=9606 GN=PDCL PE=1 SV=3	SHLDEEEEQQKQK		15.5626	543.257	3	46	4.769e-06	29758	23782.1	26232.7	40000.8	2695.43	30159	77576.9	98832.8	55689.9	287564	90954	78508.9
High	Q13371	Phosducin-like protein OS=Homo sapiens OX=9606 GN=PDCL PE=1 SV=3	SHLDEEEEQQKQKDLQEK		22.9654	561.021	4	39	4.769e-06	53990.2		9462.41	15669.9			263176		33448.8		674041	140346
High	Q13371	Phosducin-like protein OS=Homo sapiens OX=9606 GN=PDCL PE=1 SV=3	SSVIGASSQFTR		42.9944	620.32	2	47	4.769e-06	263591	240615	334576		58991.4	44569.6	268109	352016	334270	497610	1.02283e+06	336763
High	Q13395	Probable methyltransferase TARBP1 OS=Homo sapiens OX=9606 GN=TARBP1 PE=1 SV=1	EGVIHFLELYETK		76.5511	526.612	3	20	1.586e-05											127682
High	Q13395	Probable methyltransferase TARBP1 OS=Homo sapiens OX=9606 GN=TARBP1 PE=1 SV=1	LLDKDELVSK		37.444	387.224	3	29	0.0001336	29039.6	18646.2	22646.5	7566	4783.25	4770.79	34828.1	31612	20687.7	57587.1	64604.1	32344.2
High	Q13404	Ubiquitin-conjugating enzyme E2 variant 1 OS=Homo sapiens OX=9606 GN=UBE2V1 PE=1 SV=2	INMNGVNSSNGVVDPR		45.203	836.907	2	57	4.769e-06	153173	119401	138143	90874.5	59641.9	60239.1	292349	100992	116579	387901	318120	81559.1
High	Q13404	Ubiquitin-conjugating enzyme E2 variant 1 OS=Homo sapiens OX=9606 GN=UBE2V1 PE=1 SV=2	WQNSYSIK		38.7079	513.256	2	15	0.0005681	304159	172569	235701	146132	87222.1	107321				163865	207518	85453.6
High	Q13404	Ubiquitin-conjugating enzyme E2 variant 1 OS=Homo sapiens OX=9606 GN=UBE2V1 PE=1 SV=2	WTGMIIGPPR		66.4766	564.305	2	41	9.224e-06	188945	137654	178080	119121	80566.4	65049.2	188812	142584	151231		245408
High	Q13404	Ubiquitin-conjugating enzyme E2 variant 1 OS=Homo sapiens OX=9606 GN=UBE2V1 PE=1 SV=2	YPEAPPFVR		55.7917	538.282	2	24	0.0001386	236489	136384	122119	150975	116970	132189	149522	101608	143954	105462	144471	67763.1
High	Q13409	Cytoplasmic dynein 1 intermediate chain 2 OS=Homo sapiens OX=9606 GN=DYNC1I2 PE=1 SV=3	DLEDKEGEIQAGAK		31.0179	501.583	3	21	0.0001901	9055.62	10255.9	11708.1	8218.45	2256.16	4729.09	13508.5	15286.9	8907	22575.9	33138.7	2864.24
High	Q13409	Cytoplasmic dynein 1 intermediate chain 2 OS=Homo sapiens OX=9606 GN=DYNC1I2 PE=1 SV=3	EAVAPVQEESDLEK		41.2632	772.378	2	20	0.0004269	71612.4	58589.8	43415	31052.3	12889.9	16046.3	48228.8	57541.8	73850.2	120847	192954	40863.7
High	Q13409	Cytoplasmic dynein 1 intermediate chain 2 OS=Homo sapiens OX=9606 GN=DYNC1I2 PE=1 SV=3	EAVAPVQEESDLEKK		36.8071	557.953	3	24	1.586e-05	91949	125457	125867	32607.9	19473.2	27435.9	127615	103840	118849	224339		74805.5
High	Q13409	Cytoplasmic dynein 1 intermediate chain 2 OS=Homo sapiens OX=9606 GN=DYNC1I2 PE=1 SV=3	EIVTYTK		28.1077	427.237	2	27	0.0003438		44276	27459.3	24890	14351.1	23651.6	66342	49295.6	44717.1	92954.4	138964	57953.1
High	Q13409	Cytoplasmic dynein 1 intermediate chain 2 OS=Homo sapiens OX=9606 GN=DYNC1I2 PE=1 SV=3	SVSTPSEAGSQDSGDGAVGSR		27.163	650.96	3	121	4.769e-06	174194	129923	161595	42689.4	48971.3	37247.2	131288	106424	129510	142598	167624	216566
High	Q13409	Cytoplasmic dynein 1 intermediate chain 2 OS=Homo sapiens OX=9606 GN=DYNC1I2 PE=1 SV=3	TLAEINANRADAEEEAATRIPA		56.7481	776.06	3	48	1.29e-05	341897	150935	276304	41660.8	14892.3		77005.3	80749.6	57855.9		148240
High	Q13416	Origin recognition complex subunit 2 OS=Homo sapiens OX=9606 GN=ORC2 PE=1 SV=2	AKLDQQTLR		24.4251	536.809	2	42	0.0001863	288126	297510	277604	10813.7		12635.6	156772	142809	127386	98002.3	133094	88769.8
High	Q13416	Origin recognition complex subunit 2 OS=Homo sapiens OX=9606 GN=ORC2 PE=1 SV=2	AQLLVNPK		38.9256	441.774	2	31	0.0001212	3.24427e+06	3.39179e+06	3.07532e+06	238970	159308	158949	1.39883e+06	1.45032e+06	1.33131e+06	927222	938616	856935
High	Q13416	Origin recognition complex subunit 2 OS=Homo sapiens OX=9606 GN=ORC2 PE=1 SV=2	AQLTEFR		36.9831	432.732	2	51	0.0003834	487577	579507	723834	40691.8	31242.7	32180.6	346917	241357	241904	256852	464997
Medium	Q13416	Origin recognition complex subunit 2 OS=Homo sapiens OX=9606 GN=ORC2 PE=1 SV=2	AQLTEFRDHK		26.4803	622.823	2	32	0.001779	214744	155623	211758		4051.37		119991	64165.5	64107.2
High	Q13416	Origin recognition complex subunit 2 OS=Homo sapiens OX=9606 GN=ORC2 PE=1 SV=2	DKTSDLVEEYFEAHSSSK		64.9637	518.742	4	24	1.586e-05	255667		319365	23264.4			71909.2	29964.3
Medium	Q13416	Origin recognition complex subunit 2 OS=Homo sapiens OX=9606 GN=ORC2 PE=1 SV=2	DVQESLK		23.5279	409.716	2	23	0.002508	252217	228590	279253	58721	48662.5	55063.8	156116	161533	142354	79677.1	108291
High	Q13416	Origin recognition complex subunit 2 OS=Homo sapiens OX=9606 GN=ORC2 PE=1 SV=2	EAFLVNSDLTLR		71.6126	689.373	2	31	1.586e-05	493525	209755	442098	23726.9	23719.9					150995
High	Q13416	Origin recognition complex subunit 2 OS=Homo sapiens OX=9606 GN=ORC2 PE=1 SV=2	NDPEITINVPQSSK		51.0064	514.598	3	37	1.431e-05	197994	161327	268515	79346.4	46264	35803.5	184711	173308	66402.3	198654	165474	232805
High	Q13416	Origin recognition complex subunit 2 OS=Homo sapiens OX=9606 GN=ORC2 PE=1 SV=2	NGSATGGGNKVYSFQNR		31.3192	586.283	3	43	4.769e-06	161573	107098	163048	5588.59			134098	47505.4	25828	14590.1	86336.8	14253.1
High	Q13416	Origin recognition complex subunit 2 OS=Homo sapiens OX=9606 GN=ORC2 PE=1 SV=2	NNDKSEFLSTAPR		36.7331	739.865	2	72	4.769e-06	2.43114e+06	2119294	2.66736e+06	115985	47283.1	35692.1	1.24064e+06	788386	748405	524056	1.00476e+06	354920
High	Q13416	Origin recognition complex subunit 2 OS=Homo sapiens OX=9606 GN=ORC2 PE=1 SV=2	QLNQQYEK		20.2551	525.764	2	36	5.286e-05	105847	70021.9	114639				59651.7	58201.5	34142.8	30152.7	29377.7	52370.9
High	Q13416	Origin recognition complex subunit 2 OS=Homo sapiens OX=9606 GN=ORC2 PE=1 SV=2	QSGSLPLSSLTHVLR		74.1488	532.302	3	46	4.769e-06	2.28591e+06	816739	2.17551e+06				359013				819185	218583
High	Q13416	Origin recognition complex subunit 2 OS=Homo sapiens OX=9606 GN=ORC2 PE=1 SV=2	SVLNSITEEVLDHMGTFR		98.9392	683.342	3	58	4.769e-06	156622		343465		22778.9		83876.1	50092.4	55620.2	87159.9	328411	26024.2
High	Q13416	Origin recognition complex subunit 2 OS=Homo sapiens OX=9606 GN=ORC2 PE=1 SV=2	SVSFSLK		46.6818	384.219	2	40	0.0002661	327197	297590	385711	52494.8	28211.7	21564.1	217270	208089	179008	251611	405871	106651
High	Q13416	Origin recognition complex subunit 2 OS=Homo sapiens OX=9606 GN=ORC2 PE=1 SV=2	VLTSDRTLQK		24.9287	580.835	2	31	0.0001085	893507	801736	761836	15646	29393.3	11851.9	305990	292624	248318		30986.3	241761
High	Q13416	Origin recognition complex subunit 2 OS=Homo sapiens OX=9606 GN=ORC2 PE=1 SV=2	VSPSFSAELK		48.099	532.785	2	45	2.668e-05	1493364	1.37913e+06	1.42363e+06	79819	63733.1	64773.7	632198	679399	601874	442159	565093	200944
High	Q13416	Origin recognition complex subunit 2 OS=Homo sapiens OX=9606 GN=ORC2 PE=1 SV=2	VVSAPVGKETPSKR		23.0476	485.616	3	34	3.615e-05	651438	529224	447159	10307.9	20742.4	12623	228522	205302	181274	27531.9	38696.4	224869
High	Q13416	Origin recognition complex subunit 2 OS=Homo sapiens OX=9606 GN=ORC2 PE=1 SV=2	VYSFQNR		31.1336	457.23	2	29	0.0003981	592391	690163	729815	42672.9	28203.4	54158.3	323823	236087	356025	332129	409228
High	Q13423	NAD(P) transhydrogenase, mitochondrial OS=Homo sapiens OX=9606 GN=NNT PE=1 SV=3	FGIHPVAGR		37.006	477.269	2	23	0.001569	45628.3	35674.6	41884.2	13813.4	3370.04	6590.72	23976.3	25347.1	19958.2	27303	48491.3
High	Q13423	NAD(P) transhydrogenase, mitochondrial OS=Homo sapiens OX=9606 GN=NNT PE=1 SV=3	TSGTLISFIYPAQNPELLNK		90.1468	736.064	3	20	1.431e-05	87238.8	61118.9	77467.9	18536.8	10785.7	16365.6	31401.9	28635.3	27396		66241.2	29791.9
Medium	Q13423	NAD(P) transhydrogenase, mitochondrial OS=Homo sapiens OX=9606 GN=NNT PE=1 SV=3	TVAELEAEK		31.0991	495.261	2	14	0.005943	112146	123342	101866				32430.2	65799.4	76522.3	57802.7		78403.3
High	Q13423	NAD(P) transhydrogenase, mitochondrial OS=Homo sapiens OX=9606 GN=NNT PE=1 SV=3	VALSPAGVQNLVK		64.6839	648.388	2	28	0.0002735	166626	128323	127707	49983.1	58007.6	40029.1	78612.5	96800.6	87150.1	101032	100139	75749.2
High	Q13425	Beta-2-syntrophin OS=Homo sapiens OX=9606 GN=SNTB2 PE=1 SV=1	AGKEVLLEVK		41.0378	543.332	2	53	4.769e-06	377242	377344	405953	39972	6692.15	20015.9	183764	155442	122234
High	Q13425	Beta-2-syntrophin OS=Homo sapiens OX=9606 GN=SNTB2 PE=1 SV=1	AGLVELLLR		85.2212	492.316	2	74	4.769e-06	199840	80198.7	251309	13868			53783.6	20072.9		49875.3	291802
High	Q13425	Beta-2-syntrophin OS=Homo sapiens OX=9606 GN=SNTB2 PE=1 SV=1	DAWASPCHSYPLVATR	1xCarbamidomethyl [C7]	57.4507	610.958	3	61	4.769e-06	1.20014e+06	864325	967360	79932.4	47006	23648.7	471064	444813	412351	401689	705110
High	Q13425	Beta-2-syntrophin OS=Homo sapiens OX=9606 GN=SNTB2 PE=1 SV=1	DLSSWTR		43.5186	432.714	2	27	0.001162	401254	377597	416022	32912.1		30754.5	211653	198638	229017	264389	238513
High	Q13425	Beta-2-syntrophin OS=Homo sapiens OX=9606 GN=SNTB2 PE=1 SV=1	ENGGSSSILYR		35.6838	591.791	2	89	4.769e-06	210565	195049	227395								285730
High	Q13425	Beta-2-syntrophin OS=Homo sapiens OX=9606 GN=SNTB2 PE=1 SV=1	EVLLEVK		48.1009	415.255	2	25	0.00158	286574	274071	250354	69326.5	21725.2		190707	149978	144753	248063	574814
High	Q13425	Beta-2-syntrophin OS=Homo sapiens OX=9606 GN=SNTB2 PE=1 SV=1	EVSLGCMLNGQEVR	1xCarbamidomethyl [C6]	64.0151	796.382	2	69	4.769e-06	348027	385078	382122				206304	257868	250932	230461	272858
High	Q13425	Beta-2-syntrophin OS=Homo sapiens OX=9606 GN=SNTB2 PE=1 SV=1	EVTPYIK		36.2807	425.239	2	23	0.0007047	56248.8	80304.5	82222.2		9245.69
High	Q13425	Beta-2-syntrophin OS=Homo sapiens OX=9606 GN=SNTB2 PE=1 SV=1	GPAGEAGASPPVRR		23.0918	441.237	3	31	2.931e-05	142302	137336	144119	3072.9	1226.59	2942.98	118820	92608.7	75652.1	176141	159082	23959
High	Q13425	Beta-2-syntrophin OS=Homo sapiens OX=9606 GN=SNTB2 PE=1 SV=1	HIAWLAEQAK		46.666	583.819	2	20	3.489e-05	523286	224691	533205	46119.6			337291	145262	91500.6	262118	652309	15052.4
High	Q13425	Beta-2-syntrophin OS=Homo sapiens OX=9606 GN=SNTB2 PE=1 SV=1	IFPGLAADQSR		51.973	587.814	2	56	4.769e-06	1.64573e+06	1.38073e+06	1347672	160536	128632	117491	1.22157e+06	1.01821e+06	992873	1.38102e+06	1.44476e+06	1.08058e+06
High	Q13425	Beta-2-syntrophin OS=Homo sapiens OX=9606 GN=SNTB2 PE=1 SV=1	ILVQGCHAAAELIK	1xCarbamidomethyl [C6]	52.7063	508.285	3	51	4.769e-06		125605					367569	77474.5	71323.3	100221	802976	154925
High	Q13425	Beta-2-syntrophin OS=Homo sapiens OX=9606 GN=SNTB2 PE=1 SV=1	KPSLVSDLPWEGAAPQSPSFSGSEDSGSPK		72.9463	1015.49	3	75	4.769e-06	325091		275840
High	Q13425	Beta-2-syntrophin OS=Homo sapiens OX=9606 GN=SNTB2 PE=1 SV=1	LGDAILSVNGTDLR		64.9829	722.394	2	101	4.769e-06	918810	854964	777780		64675	57707.6	415004	420277	451868	422409	554437	204045
High	Q13425	Beta-2-syntrophin OS=Homo sapiens OX=9606 GN=SNTB2 PE=1 SV=1	LTIHYENGFTISR		61.1208	517.603	3	14	0.001132	91988.4	27208.9	80681.8				26955.5	16698.2			140746
Medium	Q13425	Beta-2-syntrophin OS=Homo sapiens OX=9606 GN=SNTB2 PE=1 SV=1	LVHSGSGCR	1xCarbamidomethyl [C8]	14.9637	486.738	2	11	0.003969	11499.5	12535.9	12171.7		6811.11			5806.35	7950.98	6270.1	7302.38
High	Q13425	Beta-2-syntrophin OS=Homo sapiens OX=9606 GN=SNTB2 PE=1 SV=1	MSADDGIR		23.9471	432.698	2	39	9.103e-05	1.07332e+06	846010	908971	89302.6	79036.5	81768.9	645923	586734	547371	718531	886504	798655
High	Q13425	Beta-2-syntrophin OS=Homo sapiens OX=9606 GN=SNTB2 PE=1 SV=1	NLSMPDLENR		54.2707	594.788	2	32	2.115e-05	290131	306305	285798	29558.1	17243.7	13384.8	198112	186083	171916	295678	331149	165401
High	Q13425	Beta-2-syntrophin OS=Homo sapiens OX=9606 GN=SNTB2 PE=1 SV=1	VVKQEAGGLGISIK		46.1335	466.949	3	15	3.615e-05	249290	109369	188840	12366.6			85556.2	40350	97698.7	53582.6	248381
High	Q13427	Peptidyl-prolyl cis-trans isomerase G OS=Homo sapiens OX=9606 GN=PPIG PE=1 SV=2	EIENQKTDAASKPFAEVR		36.5806	509.013	4	17	2.115e-05	77976.7	81888.6	97644.7	6840.64			25975.9	30188			16973.7
High	Q13427	Peptidyl-prolyl cis-trans isomerase G OS=Homo sapiens OX=9606 GN=PPIG PE=1 SV=2	ERECNPPNSQPASYQR	1xCarbamidomethyl [C4]	22.7252	644.958	3	14	0.0006694	34734.9	25387.1					40009.2	20318.5	8892.95
High	Q13427	Peptidyl-prolyl cis-trans isomerase G OS=Homo sapiens OX=9606 GN=PPIG PE=1 SV=2	ILSCGELIPK	1xCarbamidomethyl [C4]	56.4085	565.318	2	25	0.0007114	455886	523186	500501	58654.5	49785.2	38272.2	221137	231734	175212	131875	149997	135048
High	Q13427	Peptidyl-prolyl cis-trans isomerase G OS=Homo sapiens OX=9606 GN=PPIG PE=1 SV=2	VVKDFMVQGGDFSEGNGR		52.9185	647.976	3	62	4.769e-06	281353	128760	242370	23022				21480.3	25324.1	21153.8	51430.5
High	Q13428	Treacle protein OS=Homo sapiens OX=9606 GN=TCOF1 PE=1 SV=3	AALAPAKESPR		21.9795	555.817	2	70	4.769e-06	721455	740496	649916	56620.5	48566.5	39231.3	297808	321742	315810	121820	116269	333804
Medium	Q13428	Treacle protein OS=Homo sapiens OX=9606 GN=TCOF1 PE=1 SV=3	AALAPAKESPRK		18.2729	413.579	3	11	0.01084	12563.2	17154.1	12904.3		1702.39			5656.62	7213.21
High	Q13428	Treacle protein OS=Homo sapiens OX=9606 GN=TCOF1 PE=1 SV=3	AAPAPGKVGDVTPQVK		37.0508	512.291	3	62	4.769e-06	817146	981291	1.06074e+06	88452.9	107708	73905.7	654358	676171			100330
Medium	Q13428	Treacle protein OS=Homo sapiens OX=9606 GN=TCOF1 PE=1 SV=3	AASAPAKESPR		15.5517	542.791	2	28	0.004613	9729.95	9146	6969.88						5553.07
High	Q13428	Treacle protein OS=Homo sapiens OX=9606 GN=TCOF1 PE=1 SV=3	AASAPAKGTPGKGATPAPPGK		22.3365	458.756	4	57	4.769e-06	1.01393e+06	1.02374e+06	816863	10024.8	7855.83	7590.42	450111	157949	152331			206293
High	Q13428	Treacle protein OS=Homo sapiens OX=9606 GN=TCOF1 PE=1 SV=3	AEEDAALQAK		23.7885	523.262	2	58	1.431e-05	414911	368998	312537	69614.3	91349.7	55845.5	127145	202193	110516	123006	153988
High	Q13428	Treacle protein OS=Homo sapiens OX=9606 GN=TCOF1 PE=1 SV=3	AGAVASQTK		13.9942	416.73	2	36	0.0005855	19891.8	23115.4	19886	2403.4			9950.54	9637.71	10885	9092.84	6565.44	10218.5
High	Q13428	Treacle protein OS=Homo sapiens OX=9606 GN=TCOF1 PE=1 SV=3	AGPVAVQVK		33.2829	434.766	2	54	1.431e-05	6.19895e+06	5.7334e+06	5.27731e+06	614434	489089	566814	2.97503e+06	2.99061e+06	3.11154e+06	3.0623e+06	3.58013e+06	3.25076e+06
High	Q13428	Treacle protein OS=Homo sapiens OX=9606 GN=TCOF1 PE=1 SV=3	ASEAQPPVAR		23.0969	513.272	2	17	0.0003188	727075	631057	611229	119541	92110	80275.4	404121	321679	277514	326627	367552	344810
High	Q13428	Treacle protein OS=Homo sapiens OX=9606 GN=TCOF1 PE=1 SV=3	ASGKTSQVGAASAPAKESPR		19.8652	634.001	3	72	4.769e-06	494846	400415	362749	7970.29	14043.7	6516.56	188453	189118	139596		52842.5	353175
Medium	Q13428	Treacle protein OS=Homo sapiens OX=9606 GN=TCOF1 PE=1 SV=3	ASMAGASSSK		15.1598	448.711	2	10	0.007449	9116.43	8387.93	10391.3				5868.83		7180.24	4866.7	6760.7
High	Q13428	Treacle protein OS=Homo sapiens OX=9606 GN=TCOF1 PE=1 SV=3	ASMAGASSSKESSR		15.2765	452.545	3	40	4.769e-06	73434.8	50380.9	61075.9	5159.39	16461.8		14194.9	22963.2	22384.1	2211.35	3128.05	31752
High	Q13428	Treacle protein OS=Homo sapiens OX=9606 GN=TCOF1 PE=1 SV=3	ASSVSTKESPAR		16.3821	407.214	3	24	0.0003626	33951.6	25524.8	22791.5	1803.16	10147.6		7390.63	11416.5	11836.4	1731.41		10612.2
High	Q13428	Treacle protein OS=Homo sapiens OX=9606 GN=TCOF1 PE=1 SV=3	ELLPLIYHHLLR		75.0643	506.305	3	16	9.224e-06											363331
High	Q13428	Treacle protein OS=Homo sapiens OX=9606 GN=TCOF1 PE=1 SV=3	GAAPAPPGKTGPAVAK		26.1502	463.933	3	24	4.703e-05	111717	103372	118436				61935.5	58511.3	65959.9			111008
High	Q13428	Treacle protein OS=Homo sapiens OX=9606 GN=TCOF1 PE=1 SV=3	GATPAPPGKAGAVASQTK		27.0248	536.962	3	42	4.769e-06	162521	168386	144287	10686.9	20144.3	9389.11	75128.4	80082.8	66629.7	12461.6		72472.4
High	Q13428	Treacle protein OS=Homo sapiens OX=9606 GN=TCOF1 PE=1 SV=3	GMGTVEGGDQSNPK		22.4361	688.809	2	72	4.769e-06	278131	292403	253562	30057.8	17779.7	26958.5	176830	174937	166352	259277	239904	220427
High	Q13428	Treacle protein OS=Homo sapiens OX=9606 GN=TCOF1 PE=1 SV=3	GPASVPSVGK		30.1994	449.753	2	40	1.586e-05	4276272	4.37395e+06	4.28578e+06	543639	411198	397247	2.69083e+06	2.49078e+06	2.37699e+06	1.8737e+06	2.15669e+06	1.93879e+06
High	Q13428	Treacle protein OS=Homo sapiens OX=9606 GN=TCOF1 PE=1 SV=3	GSLGQGTAPVLPGK		46.1158	641.362	2	66	4.769e-06	2.6028e+06	2.87638e+06	3.25506e+06	475782	168975	268313	1.94845e+06	1.89646e+06	1.76261e+06	2.2413e+06	1.95246e+06	787037
High	Q13428	Treacle protein OS=Homo sapiens OX=9606 GN=TCOF1 PE=1 SV=3	GTISAPGKVVTAAAQAK		41.9526	523.97	3	61	4.769e-06	1.89186e+06	1.79947e+06	1821089	123189	90798.2	27372.1	984460	659022	667505	95464.7	316341	159638
High	Q13428	Treacle protein OS=Homo sapiens OX=9606 GN=TCOF1 PE=1 SV=3	GTPGKGATPAPPGK		20.2669	412.563	3	28	1.431e-05	613666	670306	666418	42288.1	36198.8	41071.8	248524	234848	303791	131615	167164	245638
High	Q13428	Treacle protein OS=Homo sapiens OX=9606 GN=TCOF1 PE=1 SV=3	GTPGKGATPAPPGKAGAVASQTK		26.6908	683.708	3	29	0.0001386	277214	241275	209401	7045.09			125374	102493	103672			61601.6
High	Q13428	Treacle protein OS=Homo sapiens OX=9606 GN=TCOF1 PE=1 SV=3	IAPKASMAGASSSK		22.3225	435.899	3	50	1.431e-05	149623	122945	130796	14908.6	17926.9	15145.6	59869.1	54881	48107.5			31102.3
High	Q13428	Treacle protein OS=Homo sapiens OX=9606 GN=TCOF1 PE=1 SV=3	IAPKASMAGASSSKESSR		21.0061	441.978	4	60	4.769e-06	211891	183594	150366	12108.9	5778.77		96130.2	70718.7	61692.7			13596.5
Medium	Q13428	Treacle protein OS=Homo sapiens OX=9606 GN=TCOF1 PE=1 SV=3	IAPKASMAGASSSKESSR	1xOxidation [M7]	16.1727	445.977	4	6	0.00567	29604.6	24956.3	19265.7		1529.08		3040.09	15025.2	9845.02
High	Q13428	Treacle protein OS=Homo sapiens OX=9606 GN=TCOF1 PE=1 SV=3	ISDGKKQEGPATQVSK		18.7828	558.3	3	42	4.769e-06	776211	740291	777327	84963.4	30634.3	53902.6	776391	382542	249102	248486	365448	533980
High	Q13428	Treacle protein OS=Homo sapiens OX=9606 GN=TCOF1 PE=1 SV=3	KAAPAPGKVGDVTPQVK		32.0418	554.99	3	71	4.769e-06	989654	950054	1.0745e+06	20911.1		8334.81	372848	459515	279792	62032.3	164668	260440
High	Q13428	Treacle protein OS=Homo sapiens OX=9606 GN=TCOF1 PE=1 SV=3	KAEEDAALQAK		19.8793	587.309	2	80	4.769e-06	871313	821265	1.06492e+06	177453	112848	122806	305907	691633	549676	510503	248789	178536
High	Q13428	Treacle protein OS=Homo sapiens OX=9606 GN=TCOF1 PE=1 SV=3	KGAAPAPPGKTGPAVAK		23.2493	506.631	3	48	4.769e-06	529944	517225	470701	15486	2427.98	6662.74	275440	210085	205356	9388.77	63763	466069
High	Q13428	Treacle protein OS=Homo sapiens OX=9606 GN=TCOF1 PE=1 SV=3	KNPASLPLTQAALK		52.5955	484.624	3	30	1.29e-05	1.19899e+06	987975	1.39681e+06	135903		18690	749258	466377	371164	362904	707485
High	Q13428	Treacle protein OS=Homo sapiens OX=9606 GN=TCOF1 PE=1 SV=3	KTGPAAAQVQVGK		24.9337	418.91	3	45	9.224e-06	514315	568827	527363	64484.3	30282.9	56143	351997	289814	285840	313838	346668	300524
High	Q13428	Treacle protein OS=Homo sapiens OX=9606 GN=TCOF1 PE=1 SV=3	LASTNSSVLGADLPSSMKEK		55.4659	679.018	3	50	4.769e-06	3.86482e+06	3087373	3314801	339912	192755	122123	1302343	1.17793e+06	1.21721e+06		513667	535740
High	Q13428	Treacle protein OS=Homo sapiens OX=9606 GN=TCOF1 PE=1 SV=3	LASTNSSVLGADLPSSMKEK	1xOxidation [M17]	47.4221	684.349	3	77	4.769e-06	164147	280291	123678	28344.7	16127	12229.2	101050	118713	101500		77702.9
High	Q13428	Treacle protein OS=Homo sapiens OX=9606 GN=TCOF1 PE=1 SV=3	LDSSPSVSSTLAAKDDPDGKQEAKPQQAAGMLSPK		49.7025	889.447	4	31	4.769e-06	290053	139715	282387	30983.3			93999.6	61883.2	66973.7	61701.4	120906
High	Q13428	Treacle protein OS=Homo sapiens OX=9606 GN=TCOF1 PE=1 SV=3	LGAGEGGEASVSPEK		29.0922	694.339	2	63	4.769e-06	107716	99599.6	90502.3	29436.5	9396.45	27742	78542.9	72898	59043.6	67814.2	60411.2
High	Q13428	Treacle protein OS=Homo sapiens OX=9606 GN=TCOF1 PE=1 SV=3	LPEVQQATK		29.9848	507.285	2	45	2.115e-05	954635	1.14986e+06	1181177	248715	116718	174740	876477	871609	865141	1.52176e+06	702848	892033
High	Q13428	Treacle protein OS=Homo sapiens OX=9606 GN=TCOF1 PE=1 SV=3	NPQNSTVLAR		26.5104	550.296	2	68	1.29e-05	1.21825e+06	1.69019e+06	1.38979e+06	323458	160269	248668	847775	956482	929122	1.036e+06	1.11189e+06	489230
High	Q13428	Treacle protein OS=Homo sapiens OX=9606 GN=TCOF1 PE=1 SV=3	QEGPATQVSK		18.7896	522.769	2	11	0.001157	19334.2	19270.9	25938.4	6807.02	4807.73	3847.58	14964.3	16073.2	7267.11	10606	11222.1	5394.5
High	Q13428	Treacle protein OS=Homo sapiens OX=9606 GN=TCOF1 PE=1 SV=3	RKAEEDAALQAK		19.0802	443.909	3	37	4.769e-06	202050	29319.8	140272	1972.02	3140.59	11580.5	166479		59576.5	99402.6	129904
High	Q13428	Treacle protein OS=Homo sapiens OX=9606 GN=TCOF1 PE=1 SV=3	SLGNILQAKPTSSPAK		47.4856	537.974	3	38	4.769e-06	2.58398e+06	2.50237e+06	2.40136e+06	361211	185045	127437	1.99913e+06	1.55949e+06	1.57228e+06	2.08172e+06	3.78482e+06	436367
High	Q13428	Treacle protein OS=Homo sapiens OX=9606 GN=TCOF1 PE=1 SV=3	SPAGPAATPAQAQAASTPR		32.5706	875.447	2	97	4.769e-06	534075	766633	666295	76820.4	63595.1	70439	533518	505858	297394	461836	575720	606549
High	Q13428	Treacle protein OS=Homo sapiens OX=9606 GN=TCOF1 PE=1 SV=3	SPQVKPASTMGMGPLGK		47.2294	562.629	3	68	4.769e-06	2168416	1.96869e+06	2.11143e+06	146764		36633.4	1.00648e+06	720960	709248	502854	739908	101790
High	Q13428	Treacle protein OS=Homo sapiens OX=9606 GN=TCOF1 PE=1 SV=3	SPQVKPASTMGMGPLGK	1xOxidation [M12]	38.9561	567.96	3	60	4.769e-06	25444.4	674269	392493	28271.5			211102	216171	201476
High	Q13428	Treacle protein OS=Homo sapiens OX=9606 GN=TCOF1 PE=1 SV=3	TGGKEAASGTTPQK		14.7012	444.897	3	40	2.115e-05	584711	509104	751019	77866.8	140186	72027.1	101843	343478	262547	142677	74380.9	150862
High	Q13428	Treacle protein OS=Homo sapiens OX=9606 GN=TCOF1 PE=1 SV=3	TGNSMPHPATGK		20.3362	599.288	2	38	1.586e-05	1.2791e+06	1.3685e+06	1.73768e+06	189544		152147	414166	920985	792837	63240.2	183976	52541
High	Q13428	Treacle protein OS=Homo sapiens OX=9606 GN=TCOF1 PE=1 SV=3	TGPTVTQVK		25.8421	465.766	2	53	1.431e-05	805911	1.03366e+06	1.1678e+06	182646	120627	147894	910416	607926	525136	610328	399163	655201
High	Q13428	Treacle protein OS=Homo sapiens OX=9606 GN=TCOF1 PE=1 SV=3	TNVVTMPTAHPR		36.4617	441.9	3	50	4.769e-06	1.49463e+07	1.19824e+07	5.08544e+07	1.24165e+07	321228	5.15256e+06	2.44381e+07	2.02827e+07	1.71104e+07	3.67667e+07	2.34724e+07	2.87186e+06
High	Q13428	Treacle protein OS=Homo sapiens OX=9606 GN=TCOF1 PE=1 SV=3	TQPSSGVDSAVGTLPATSPQSTSVQAK		51.7371	867.772	3	78	4.769e-06	1.20098e+06	1.46243e+06	1220196	193646	149853	118721	688830	670571	769129	592740	508479	578806
High	Q13428	Treacle protein OS=Homo sapiens OX=9606 GN=TCOF1 PE=1 SV=3	TSQVGAASAPAK		19.7156	544.291	2	49	4.769e-06	82173.8	105000	139530	42891.8	14993	28813.4	120644	119631	80984.1	230842	154861	84263.7
High	Q13428	Treacle protein OS=Homo sapiens OX=9606 GN=TCOF1 PE=1 SV=3	TSQVGAASAPAKESPR		22.1689	519.606	3	53	4.769e-06	1.73968e+06	1617402	1424338	134746	138250	121649	863712	900101	833368	707514	867435	1.47713e+06
High	Q13428	Treacle protein OS=Homo sapiens OX=9606 GN=TCOF1 PE=1 SV=3	TSQVGAASAPAKESPRK		18.7809	562.304	3	34	3.83e-05	41559.6	128861	95028.7		3240.65		55420.9	25733.4	14165.9	9318.94	34534	80414.4
High	Q13428	Treacle protein OS=Homo sapiens OX=9606 GN=TCOF1 PE=1 SV=3	TVANLLSGK		46.5423	451.769	2	50	3.615e-05	3.85648e+06	3.93423e+06	4.90885e+06	530165	275869	312886	2.88201e+06	2.0591e+06	1.83068e+06	2.64401e+06	3.67295e+06	1.21681e+06
High	Q13428	Treacle protein OS=Homo sapiens OX=9606 GN=TCOF1 PE=1 SV=3	VAPVRVGTQAPR		29.7754	417.582	3	25	0.0002294	277877	302609	261900	12783	27382	15856.2	130570	112913	111498			113276
High	Q13428	Treacle protein OS=Homo sapiens OX=9606 GN=TCOF1 PE=1 SV=3	VGDVTPQVK		28.8391	471.766	2	34	3.615e-05	1736202	2.36149e+06	2.13801e+06	361023	193834	263409	1.31157e+06	1.22143e+06	1.15458e+06	1.32302e+06	1.5383e+06	1.01151e+06
High	Q13428	Treacle protein OS=Homo sapiens OX=9606 GN=TCOF1 PE=1 SV=3	VKPPVRNPQNSTVLAR		33.5231	592.679	3	27	5.118e-05	690890	515521	567197	35386.4			357594	174267	191872	134359	294886	50349.6
High	Q13428	Treacle protein OS=Homo sapiens OX=9606 GN=TCOF1 PE=1 SV=3	VLAQKASEAQPPVAR		30.7102	522.298	3	48	4.769e-06	344759	297863	241790		25736.6		177918		213394
High	Q13428	Treacle protein OS=Homo sapiens OX=9606 GN=TCOF1 PE=1 SV=3	VLTELLEQER		59.5275	615.341	2	58	4.769e-06	1.71794e+06	1.7651e+06	1.65487e+06	191039	115264	99832.8	1.10978e+06	1.00111e+06	913999	875624	1.23059e+06	383165
High	Q13428	Treacle protein OS=Homo sapiens OX=9606 GN=TCOF1 PE=1 SV=3	VVTAAAQAK		18.5191	429.756	2	44	4.703e-05	189767	159568	156954	22447.1	27529.1	15162.6	71703.8	100859	125558	147723	94260.5	84885.6
Medium	Q13433	Zinc transporter ZIP6 OS=Homo sapiens OX=9606 GN=SLC39A6 PE=1 SV=3	ALCPDHDSDSSGKDPR	1xCarbamidomethyl [C3]	18.2904	439.944	4	10	0.002057	55357.2	35884.1	43842.8	10355.7	4957.52	10413.3	75654.1	63372.9	53274.9	177496	172738	169942
High	Q13433	Zinc transporter ZIP6 OS=Homo sapiens OX=9606 GN=SLC39A6 PE=1 SV=3	KALCPDHDSDSSGKDPR	1xCarbamidomethyl [C4]	16.4117	628.955	3	9	0.0007625	3109.07	3249.98	4277.64				24167		3703.32	12412.2	50652.8	22529.6
High	Q13433	Zinc transporter ZIP6 OS=Homo sapiens OX=9606 GN=SLC39A6 PE=1 SV=3	KPENDDDVEIKK		19.7327	477.244	3	70	4.769e-06	129580	122464	110119	34909	18979	29325.7	90358.2	140392	179166	303680	128765	20267
High	Q13433	Zinc transporter ZIP6 OS=Homo sapiens OX=9606 GN=SLC39A6 PE=1 SV=3	LLQNIGIDK		50.3209	507.303	2	32	9.762e-05	92090.2	74843.7	35729.4	16874.6	15906.6	15399.3	128742	116853	138624	296144	279671	117554
High	Q13433	Zinc transporter ZIP6 OS=Homo sapiens OX=9606 GN=SLC39A6 PE=1 SV=3	NQKKPENDDDVEIKK		18.2033	450.734	4	17	0.0003052	14914.2		9301.98			2325.87	62137.5			103398	167121	62253.1
High	Q13435	Splicing factor 3B subunit 2 OS=Homo sapiens OX=9606 GN=SF3B2 PE=1 SV=2	AAVLLEQER		39.6296	514.79	2	57	1.431e-05	1.166e+06	1.32922e+06	1.50634e+06	85618.8	26400	59551	613838	571910	497874	618176	542565	129253
High	Q13435	Splicing factor 3B subunit 2 OS=Homo sapiens OX=9606 GN=SF3B2 PE=1 SV=2	AAVLLEQERQQEIAK		42.4612	575.988	3	22	0.0001085	3.35106e+06	2421793	2476283	98467.1			826558	812843	691346	89876.1	229320	102275
High	Q13435	Splicing factor 3B subunit 2 OS=Homo sapiens OX=9606 GN=SF3B2 PE=1 SV=2	EALQEKEEQKTMK		19.4954	531.271	3	43	1.431e-05	521664	402587	443782	10330.7	4626.59	5602.65	204282	149438	176555	29459.7	35877.3	108610
High	Q13435	Splicing factor 3B subunit 2 OS=Homo sapiens OX=9606 GN=SF3B2 PE=1 SV=2	EALQEKEEQKTMK	1xOxidation [M12]	16.3318	536.603	3	26	0.0001635	95713.5	106225	90441.1				23496.3	57477.7	44420
High	Q13435	Splicing factor 3B subunit 2 OS=Homo sapiens OX=9606 GN=SF3B2 PE=1 SV=2	EMDDPSVGPK		28.097	537.742	2	43	1.431e-05	292090	321181	265664	13332.4		6172.69	104002	135026	123662		79598.5	54141.8
High	Q13435	Splicing factor 3B subunit 2 OS=Homo sapiens OX=9606 GN=SF3B2 PE=1 SV=2	EMDDPSVGPKIPQALEK		55.5195	618.648	3	15	0.0009967	49398.8	38362.3	55816.3						39035.2
High	Q13435	Splicing factor 3B subunit 2 OS=Homo sapiens OX=9606 GN=SF3B2 PE=1 SV=2	ESRQEEMNSQQEEEEMETDAR		35.001	862.35	3	106	4.769e-06	234445	181128	224415				102259	84296.8	138958
High	Q13435	Splicing factor 3B subunit 2 OS=Homo sapiens OX=9606 GN=SF3B2 PE=1 SV=2	FTVAELK		48.4817	404.234	2	29	0.000536	2515063	2.31834e+06	2.32482e+06	115220	69325.1	81075.8	1.23226e+06	963013	961664	517625	836609	430043
High	Q13435	Splicing factor 3B subunit 2 OS=Homo sapiens OX=9606 GN=SF3B2 PE=1 SV=2	GIEKPPFELPDFIK		84.1469	543.968	3	33	4.769e-06	219780	79022.7	232716	7956.7			54310.9				198464
High	Q13435	Splicing factor 3B subunit 2 OS=Homo sapiens OX=9606 GN=SF3B2 PE=1 SV=2	GIEKPPFELPDFIKR		75.9041	596.002	3	54	4.769e-06	2.19271e+06	210393	1.72807e+06	9936.53			193984	43021.5			413348
High	Q13435	Splicing factor 3B subunit 2 OS=Homo sapiens OX=9606 GN=SF3B2 PE=1 SV=2	GPPPPPGDENR		20.2942	566.773	2	24	0.001091	104094	119008	120766	4208.08	3600.39	2454.01	31086.2	45684.8	40197.7	25277	27575.8	15323.1
High	Q13435	Splicing factor 3B subunit 2 OS=Homo sapiens OX=9606 GN=SF3B2 PE=1 SV=2	GPPPPPGDENREMDDPSVGPK		36.9311	730.004	3	37	1.431e-05	644939	593280	833012	32348.1	5799.79	14972.9	328062	261843	219517	201712	205812	120138
High	Q13435	Splicing factor 3B subunit 2 OS=Homo sapiens OX=9606 GN=SF3B2 PE=1 SV=2	GVSSESSGDREKDSTR		14.5321	566.262	3	37	1.586e-05	253636	216104	328223	9108.9	6148.76	7273.66	27283.2	125555	79501	12527.4		27339.1
High	Q13435	Splicing factor 3B subunit 2 OS=Homo sapiens OX=9606 GN=SF3B2 PE=1 SV=2	IDIDYQK		35.9763	447.732	2	17	0.001037	682728	728302	863268	33705	21728.4	23080.1	745469	444321	343283		537078
High	Q13435	Splicing factor 3B subunit 2 OS=Homo sapiens OX=9606 GN=SF3B2 PE=1 SV=2	IEEAMDGSETPQLFTVLPEKR		73.7714	797.402	3	80	4.769e-06	425724	344497	409045				131649	105750	105343	80447.6	121878
High	Q13435	Splicing factor 3B subunit 2 OS=Homo sapiens OX=9606 GN=SF3B2 PE=1 SV=2	IPQALEK		30.2233	399.74	2	32	0.0008537	1.58978e+06	1.52859e+06	1.53499e+06	95363.1	59207.1	75256.4	813116	689052	689918	473250	762326	343774
High	Q13435	Splicing factor 3B subunit 2 OS=Homo sapiens OX=9606 GN=SF3B2 PE=1 SV=2	ISLGMPVGPNAHK		52.2256	440.908	3	33	4.769e-06	3896319	2.47711e+06	3459201	96827.7	22286.4	19152.7	1230332	1.00081e+06	804635	346074	660434	58005.3
Medium	Q13435	Splicing factor 3B subunit 2 OS=Homo sapiens OX=9606 GN=SF3B2 PE=1 SV=2	ISLGMPVGPNAHK	1xOxidation [M5]	38.7904	446.24	3	10	0.01023		201872	158572	21128.3	10433.8	6547.64	113941		94713.7	127497		55973.5
High	Q13435	Splicing factor 3B subunit 2 OS=Homo sapiens OX=9606 GN=SF3B2 PE=1 SV=2	KIEEAMDGSETPQLFTVLPEKR		69.4374	840.101	3	49	4.769e-06	244303	71561.6	211369				44228.2
High	Q13435	Splicing factor 3B subunit 2 OS=Homo sapiens OX=9606 GN=SF3B2 PE=1 SV=2	LAEIGAPIQGNREELVER		54.481	665.361	3	28	4.769e-06	5.79678e+06	4183723	4.71961e+06	154190	66857.9	49192.8	2.04821e+06	1.59998e+06	1.36961e+06	588123	719450	86710.6
High	Q13435	Splicing factor 3B subunit 2 OS=Homo sapiens OX=9606 GN=SF3B2 PE=1 SV=2	LAQQQAALLMQQEER		53.9102	586.305	3	45	4.769e-06	1.18078e+06	1.0796e+06	1.08794e+06	50426.4	31241.8	21963.2	461301	364982	373518	196518	373791	24942.6
Medium	Q13435	Splicing factor 3B subunit 2 OS=Homo sapiens OX=9606 GN=SF3B2 PE=1 SV=2	LHDAFFK		40.5862	439.232	2	7	0.006218	716839		745019	294616	157424	204883	415700	252007	172961	240004	291516	282139
Medium	Q13435	Splicing factor 3B subunit 2 OS=Homo sapiens OX=9606 GN=SF3B2 PE=1 SV=2	LKEKKPGDLSDELR		31.4965	543.305	3	21	0.002205							40870.2				7794
High	Q13435	Splicing factor 3B subunit 2 OS=Homo sapiens OX=9606 GN=SF3B2 PE=1 SV=2	MGKIDIDYQK		39.6172	404.209	3	20	0.001001	466711	211258	339421				158041	87332	602453
High	Q13435	Splicing factor 3B subunit 2 OS=Homo sapiens OX=9606 GN=SF3B2 PE=1 SV=2	MGTPVPRPPQDMGQIGVR		57.0978	646.001	3	45	4.769e-06	897292	623519	719866	31929.6	7077.48	9752.21	230047	241534	194513	69235.1	129467	38614.3
High	Q13435	Splicing factor 3B subunit 2 OS=Homo sapiens OX=9606 GN=SF3B2 PE=1 SV=2	MGTPVPRPPQDMGQIGVR	1xOxidation [M1]	53.2478	651.332	3	29	6.19e-05		70527.6	30244.7				35132.9		13780.8
High	Q13435	Splicing factor 3B subunit 2 OS=Homo sapiens OX=9606 GN=SF3B2 PE=1 SV=2	QLVARPDVVEMHDVTAQDPK		50.7172	750.052	3	55	4.769e-06	2.81238e+06	1.80138e+06	2.86458e+06	26721.8			988550	634852	620702	502868	920802
High	Q13435	Splicing factor 3B subunit 2 OS=Homo sapiens OX=9606 GN=SF3B2 PE=1 SV=2	QTGIVLNRPVLR		50.776	455.949	3	11	5.286e-05	456941	252497	302474				253232	124324	85563	43805.6		10849.9
High	Q13435	Splicing factor 3B subunit 2 OS=Homo sapiens OX=9606 GN=SF3B2 PE=1 SV=2	TEEEEIDR		20.2831	510.728	2	44	3.615e-05	40681	64485.2	64915.1	7715.81		21456.9	52097.7	38041.6	28656.3	36636.2	21103.8	53975.7
Medium	Q13435	Splicing factor 3B subunit 2 OS=Homo sapiens OX=9606 GN=SF3B2 PE=1 SV=2	TGIQEMR		26.0807	417.71	2	28	0.001723	127569	82556.7	128284					23392.7	17889.7
High	Q13435	Splicing factor 3B subunit 2 OS=Homo sapiens OX=9606 GN=SF3B2 PE=1 SV=2	VGEPVALSEEER		41.0384	657.83	2	54	4.769e-06	648063	987817	713488	38056.9	16179.4	23120.2	273153	373425	425124	179267	165635	87332.7
High	Q13435	Splicing factor 3B subunit 2 OS=Homo sapiens OX=9606 GN=SF3B2 PE=1 SV=2	VPPPWLIAMQR		80.7954	654.368	2	30	1.586e-05	694077	426557	570790				168380	135757	125522		131398
High	Q13435	Splicing factor 3B subunit 2 OS=Homo sapiens OX=9606 GN=SF3B2 PE=1 SV=2	YGPPPSYPNLK		46.6548	616.819	2	26	1.586e-05	1.38275e+06	1.41046e+06	1.28704e+06	46776.7	50417.4	36878.7	595405	491594	532867	187813	239990	277100
High	Q13439	Golgin subfamily A member 4 OS=Homo sapiens OX=9606 GN=GOLGA4 PE=1 SV=1	AAFEELEK		40.3168	468.737	2	32	0.0002335	209430	209562	419226	43645.2	25356.8	37169.7	160561	174394	134184	273175	216566	110518
Medium	Q13439	Golgin subfamily A member 4 OS=Homo sapiens OX=9606 GN=GOLGA4 PE=1 SV=1	AKEMQETLKK		17.9294	402.557	3	14	0.006261	19866.8	16114.1	18448.5		1694.67			13082.8	8974.62	3774.42		4179.21
High	Q13439	Golgin subfamily A member 4 OS=Homo sapiens OX=9606 GN=GOLGA4 PE=1 SV=1	ALKDQINQLELLLK		87.4289	546.998	3	43	4.769e-06	37582.5		35077.6								181346
High	Q13439	Golgin subfamily A member 4 OS=Homo sapiens OX=9606 GN=GOLGA4 PE=1 SV=1	ALSTAQKTEEAR		18.0398	435.565	3	29	1.431e-05	313864	249773	313507	52281.7	11475.5	40083.3	256975	154443	122847	89385.1	125522	102973
Medium	Q13439	Golgin subfamily A member 4 OS=Homo sapiens OX=9606 GN=GOLGA4 PE=1 SV=1	DLQTQLEELQK		27.0965	448.905	3	9	0.0123	130195	117297	155428	3080.92	2096.06	7538.98	9632.38	73435.3	44089.2	21733.6	6665.41	9735.68
High	Q13439	Golgin subfamily A member 4 OS=Homo sapiens OX=9606 GN=GOLGA4 PE=1 SV=1	EAAISSLR		32.1547	423.738	2	25	0.0004539	22121.6	25405.1	26710	5482.19	4440.04	6993.69	20280.5	17554.2	18797.9	26166.7	40624.3	8730.75
Medium	Q13439	Golgin subfamily A member 4 OS=Homo sapiens OX=9606 GN=GOLGA4 PE=1 SV=1	ESLFRSSSKESLVR		104.947	542.294	3	5	0.003281	3036.3	1799.5	8423.32		4986.33		1.44239e+06	2.15592e+06	1.58842e+06	5.54941e+06	7.61313e+06	2.82636e+06
High	Q13439	Golgin subfamily A member 4 OS=Homo sapiens OX=9606 GN=GOLGA4 PE=1 SV=1	IAEKDDDLKR		17.5506	401.551	3	41	1.431e-05	93589.3	88743.5	116913	2099.05	18211.2	13654.2	21882.7	58547.9	72330	23534.4		6931.64
High	Q13439	Golgin subfamily A member 4 OS=Homo sapiens OX=9606 GN=GOLGA4 PE=1 SV=1	IMELEDHITQK		44.4477	452.899	3	16	5.286e-05	264970	189590	206794			9788	132904	116722	99646.6	85283.5	228446	18142.6
Medium	Q13439	Golgin subfamily A member 4 OS=Homo sapiens OX=9606 GN=GOLGA4 PE=1 SV=1	KLKAEMDEQIK		30.685	444.912	3	14	0.01288	620248	535884	496624	106949	141348	68622.2	354516	419146	405037	176547	190795	608752
Medium	Q13439	Golgin subfamily A member 4 OS=Homo sapiens OX=9606 GN=GOLGA4 PE=1 SV=1	LGKEIVR		24.1523	407.761	2	19	0.004983	22406.2	21817.4	20820.8		1469.46	2087.65		9931.85	9790.2
High	Q13439	Golgin subfamily A member 4 OS=Homo sapiens OX=9606 GN=GOLGA4 PE=1 SV=1	LLDLETER		48.375	494.769	2	43	0.0002019	289126	275481	251729	31381.2	29828.5	24565.7	151709	152477	141763	178926	288098	168160
High	Q13439	Golgin subfamily A member 4 OS=Homo sapiens OX=9606 GN=GOLGA4 PE=1 SV=1	QQYQTEMEK		23.3254	592.766	2	29	8.654e-05	101901	110287	118766	7978.48			69975.3	80188.3	86452	145432	76657.3	109856
High	Q13439	Golgin subfamily A member 4 OS=Homo sapiens OX=9606 GN=GOLGA4 PE=1 SV=1	RSEGELQQASAK		18.1933	435.225	3	34	2.115e-05	37966.4	33338.6	32527.4	7945.69	4082.52	6334.96	8007.6	24894.2	23407.8	20050		13026
Medium	Q13439	Golgin subfamily A member 4 OS=Homo sapiens OX=9606 GN=GOLGA4 PE=1 SV=1	TEALLEAK		34.3551	437.747	2	14	0.002245	50789.9	21841.9	71617.4				10689	26373.4
High	Q13439	Golgin subfamily A member 4 OS=Homo sapiens OX=9606 GN=GOLGA4 PE=1 SV=1	TLETLQQR		30.0307	494.775	2	34	0.0003638	186700	163714	165931	31230.5	24049.8		128171	140172	125417	195136	295805	180934
High	Q13439	Golgin subfamily A member 4 OS=Homo sapiens OX=9606 GN=GOLGA4 PE=1 SV=1	TNAILSR		28.2498	387.727	2	44	9.762e-05	285558	263738	270877	52744	64890.8	53302.4	5448.03	201426	177143
High	Q13439	Golgin subfamily A member 4 OS=Homo sapiens OX=9606 GN=GOLGA4 PE=1 SV=1	VITTVLKFPDDQTQK		60.5095	578.32	3	21	4.769e-06	628238	316006	20532.9		28638		238601		257741
High	Q13442	28 kDa heat- and acid-stable phosphoprotein OS=Homo sapiens OX=9606 GN=PDAP1 PE=1 SV=1	AKDDATLSGKR		15.3047	387.879	3	16	0.0005239	35056.6	27083.1	30915.7	4444.71	5118.08	4416.27	14556	23965.9	23778.9	35634.5	26157.7	32372.4
High	Q13442	28 kDa heat- and acid-stable phosphoprotein OS=Homo sapiens OX=9606 GN=PDAP1 PE=1 SV=1	AREEEEQKEGGDGAAGDPK		15.261	658.3	3	39	4.769e-06	130736	153096	170610	58825.8	2415.18	61336.8	441476	269811	212142	886223	1.193e+06	504552
High	Q13442	28 kDa heat- and acid-stable phosphoprotein OS=Homo sapiens OX=9606 GN=PDAP1 PE=1 SV=1	ARQYTSPEEIDAQLQAEKQK		45.7307	584.048	4	23	1.586e-05	383147	193523	392172	19058.1			123313	134913	122230		143645
High	Q13442	28 kDa heat- and acid-stable phosphoprotein OS=Homo sapiens OX=9606 GN=PDAP1 PE=1 SV=1	EEEEQKEGGDGAAGDPK		15.3912	582.587	3	16	0.0002774	5573.19		7372.53			2697.49	19402.3	20706.3	11454.8	38222.7	33575.9	18372.5
High	Q13442	28 kDa heat- and acid-stable phosphoprotein OS=Homo sapiens OX=9606 GN=PDAP1 PE=1 SV=1	EREEIEKQK		15.1826	396.879	3	14	0.0003743	94217.6	60557.9	81369.1	5296.71	89052.8	6986.87	25671.5	53736.4	63883.9	58039	32560.1	84243.5
High	Q13442	28 kDa heat- and acid-stable phosphoprotein OS=Homo sapiens OX=9606 GN=PDAP1 PE=1 SV=1	GVEGLIDIENPNR		63.305	713.37	2	73	4.769e-06	533141	554985	645057	104898	45526.2	60946.2	600609	508766	455844	919234	1.88385e+06	193579
High	Q13442	28 kDa heat- and acid-stable phosphoprotein OS=Homo sapiens OX=9606 GN=PDAP1 PE=1 SV=1	GVEGLIDIENPNRVAQTTK		61.5518	685.368	3	47	4.769e-06	546608	382064	563808				194804	198262	110614		309403
High	Q13442	28 kDa heat- and acid-stable phosphoprotein OS=Homo sapiens OX=9606 GN=PDAP1 PE=1 SV=1	KAKDDATLSGK		15.3598	378.543	3	34	0.0006659	33564.1	55170.7	32663.4	4591.95		4125.06	9839.48	22223.1	30696.4	27564.8	22895.7	17876.4
Medium	Q13442	28 kDa heat- and acid-stable phosphoprotein OS=Homo sapiens OX=9606 GN=PDAP1 PE=1 SV=1	KGVEGLIDIENPNR		57.6285	518.614	3	8	0.003759	202917		216549	26374.3							366497
High	Q13442	28 kDa heat- and acid-stable phosphoprotein OS=Homo sapiens OX=9606 GN=PDAP1 PE=1 SV=1	KVTQLDLDGPK		37.9409	607.343	2	61	4.769e-06	872128	896289	991258	133678	79926.1	107495	879934	764636	741799	950166	1.309e+06	484273
High	Q13442	28 kDa heat- and acid-stable phosphoprotein OS=Homo sapiens OX=9606 GN=PDAP1 PE=1 SV=1	KVTQLDLDGPKELSR		44.9048	566.984	3	37	4.769e-06	356491		279584								859797
High	Q13442	28 kDa heat- and acid-stable phosphoprotein OS=Homo sapiens OX=9606 GN=PDAP1 PE=1 SV=1	MHLAGKTEQAK		18.6099	405.217	3	27	1.586e-05	311016	165741	270698	34372.9		26673.7	53926.1	161158	110477	176741	40088.4	596454
Medium	Q13442	28 kDa heat- and acid-stable phosphoprotein OS=Homo sapiens OX=9606 GN=PDAP1 PE=1 SV=1	MQSLSLNK		36.9649	460.747	2	13	0.002028	751760	896566	972218	161267	209681	143806	890509	1245348	1.40654e+06	1.96263e+06	2.72102e+06	2.0223e+06
High	Q13442	28 kDa heat- and acid-stable phosphoprotein OS=Homo sapiens OX=9606 GN=PDAP1 PE=1 SV=1	MQSLSLNK	1xOxidation [M1]	28.7636	468.744	2	43	5.118e-05	34428.9	66342.2	31349.4	8442.45	9094.93	8322.58	42654.9	30457.6	31281.2	35742.9	90785.7	57684.5
High	Q13442	28 kDa heat- and acid-stable phosphoprotein OS=Homo sapiens OX=9606 GN=PDAP1 PE=1 SV=1	QYTSPEEIDAQLQAEK		55.4037	925.444	2	63	4.769e-06	302043	374124	372518	124256	46981.4	75627.9	600745	492092	504155	1.38947e+06	1.45132e+06	304906
High	Q13442	28 kDa heat- and acid-stable phosphoprotein OS=Homo sapiens OX=9606 GN=PDAP1 PE=1 SV=1	QYTSPEEIDAQLQAEKQK		50.1806	702.682	3	50	4.769e-06	380951	378837	484843	44835.9	34032.1	19932	553498	271592	272769		489938	214174
High	Q13442	28 kDa heat- and acid-stable phosphoprotein OS=Homo sapiens OX=9606 GN=PDAP1 PE=1 SV=1	VTQLDLDGPK		42.5596	543.296	2	56	1.29e-05	561259	544944	495998	79936.4	38112.9	62348.6	646451	531159	538217	1.55055e+06	1.54658e+06	536339
High	Q13443	Disintegrin and metalloproteinase domain-containing protein 9 OS=Homo sapiens OX=9606 GN=ADAM9 PE=1 SV=1	FPSGTLR		35.1866	389.216	2	7	0.001379	4.47511e+06	4.496e+06	5.26843e+06	1.04933e+06	954234	867402	2.57176e+06	2.24442e+06	2.01568e+06	2.00194e+06	1.96108e+06	1.38484e+06
High	Q13443	Disintegrin and metalloproteinase domain-containing protein 9 OS=Homo sapiens OX=9606 GN=ADAM9 PE=1 SV=1	SQTYESDGKNQANPSR		17.3499	594.607	3	49	4.769e-06				2262.84		4627.43	12085.3	7980.21	10856.6	12620.8	43122.5	21701.6
High	Q13444	Disintegrin and metalloproteinase domain-containing protein 15 OS=Homo sapiens OX=9606 GN=ADAM15 PE=1 SV=4	AAQSGPSERPGPPQR		20.6921	512.262	3	37	1.586e-05	271095	204936	285877	48432.8	32832.2	47123.8	245630	49736.9	51155	74203.3	83785.1	77285.9
High	Q13444	Disintegrin and metalloproteinase domain-containing protein 15 OS=Homo sapiens OX=9606 GN=ADAM15 PE=1 SV=4	SYTLEQGPGDLQGPPIISR		68.1101	676.685	3	32	1.29e-05			18777.2							44723.3	53671.2	34344.1
High	Q13451	Peptidyl-prolyl cis-trans isomerase FKBP5 OS=Homo sapiens OX=9606 GN=FKBP5 PE=1 SV=2	ALGLDSANEK		31.9671	509.264	2	39	4.703e-05	181406	190756	202940	90327.9		75021.9	221169	225621	133870	417824	485971	251938
High	Q13451	Peptidyl-prolyl cis-trans isomerase FKBP5 OS=Homo sapiens OX=9606 GN=FKBP5 PE=1 SV=2	FAEQDAKEEANK		19.8812	460.553	3	28	1.586e-05	61751.5	58181.5	65728.7	35550.9	21758.1	33774.5	100337	111873	90359.3	211718	215301	75080.4
High	Q13451	Peptidyl-prolyl cis-trans isomerase FKBP5 OS=Homo sapiens OX=9606 GN=FKBP5 PE=1 SV=2	KFAEQDAKEEANK		17.8681	503.251	3	21	0.001091				9940.72	1316.25	4865.69	38649.8	17651.2		51599.9	82027.5
High	Q13451	Peptidyl-prolyl cis-trans isomerase FKBP5 OS=Homo sapiens OX=9606 GN=FKBP5 PE=1 SV=2	LQISMCQK	1xCarbamidomethyl [C6]	39.7067	504.255	2	7	0.001298	172196	149050	121804	57141.9	29775.2	37257.4	98042.8	113344	100494	135991	225123	37203.3
High	Q13451	Peptidyl-prolyl cis-trans isomerase FKBP5 OS=Homo sapiens OX=9606 GN=FKBP5 PE=1 SV=2	MQREEQCILYLGPR	1xCarbamidomethyl [C7]	58.4833	598.299	3	17	4.769e-06	143325	102763	107579	19125.4			65799.3	27375	37464.1	44629.9	213489
High	Q13451	Peptidyl-prolyl cis-trans isomerase FKBP5 OS=Homo sapiens OX=9606 GN=FKBP5 PE=1 SV=2	TSEGVTNEKGTDSQAMEEEKPEGHV		31.6441	673.053	4	33	4.769e-06	177076	156725	95034.3	40302.6	17287.6	14329.2	104410	106386	97161	95271.2	208238
High	Q13451	Peptidyl-prolyl cis-trans isomerase FKBP5 OS=Homo sapiens OX=9606 GN=FKBP5 PE=1 SV=2	VLEVNPQNK		29.5701	520.79	2	37	3.489e-05	124357	126380	142334	68069.7	45001.2	61948	185707	185438	163874	365322	568174	219955
High	Q13459	Unconventional myosin-IXb OS=Homo sapiens OX=9606 GN=MYO9B PE=1 SV=3	AQPAAETTDGER		17.524	623.289	2	26	3.83e-05	28672.8	29861.2	34468.1	6537.06	3099.27	5099.99	42072.1	44638.1	44554.3	53363.1	56293.8	55284.2
High	Q13459	Unconventional myosin-IXb OS=Homo sapiens OX=9606 GN=MYO9B PE=1 SV=3	ATGAALTPTEERR		25.1309	458.244	3	20	0.0004539					7169.56					142306	145912	153004
High	Q13459	Unconventional myosin-IXb OS=Homo sapiens OX=9606 GN=MYO9B PE=1 SV=3	EILVEVLTK		68.8558	522.321	2	28	6.19e-05	111539	40203.1	66716.1					19863.5	19171	64298	126532
High	Q13459	Unconventional myosin-IXb OS=Homo sapiens OX=9606 GN=MYO9B PE=1 SV=3	ELIGMDPVAVFR		84.323	673.861	2	24	0.000315	94246.9	95408.1	97962.7				92931.4	84316.7	83837.7	117474	206364
High	Q13459	Unconventional myosin-IXb OS=Homo sapiens OX=9606 GN=MYO9B PE=1 SV=3	FIQVSYLESGIVR		76.4866	504.28	3	37	4.769e-06											73795.3
Medium	Q13459	Unconventional myosin-IXb OS=Homo sapiens OX=9606 GN=MYO9B PE=1 SV=3	GYASGVER		21.0602	419.706	2	11	0.008221	85538.4	68503.6	86126	10818.9	13967.9	10680.1	71516.3	71289.9	65309.2	84123.2	79549.8	118170
High	Q13459	Unconventional myosin-IXb OS=Homo sapiens OX=9606 GN=MYO9B PE=1 SV=3	HIQSCKEESALR	1xCarbamidomethyl [C5]	20.1106	486.577	3	19	1.586e-05	34399.7	28371.5	25903.2	4447.84		1642.09	15659.2	15298.4	8158.57	11543.6	42466.3	9190.71
High	Q13459	Unconventional myosin-IXb OS=Homo sapiens OX=9606 GN=MYO9B PE=1 SV=3	QITNANELK		27.0595	515.78	2	33	0.0003348	113999	110075	107009	8264.93		9029.01	114925	110134	108930	242992	249731	185218
Medium	Q13459	Unconventional myosin-IXb OS=Homo sapiens OX=9606 GN=MYO9B PE=1 SV=3	RAAVTIQACWR	1xCarbamidomethyl [C9]	19.4459	444.572	3	24	0.005788	33656.1	32011.7	44450.6	15893.3	58818.7	30597.9	4597.11	9219.99	36060.6	1697.62	1310.23	13925.4
High	Q13459	Unconventional myosin-IXb OS=Homo sapiens OX=9606 GN=MYO9B PE=1 SV=3	TVAAESHEKVPSSR		19.4817	499.927	3	54	4.769e-06	84491.6	79616.4	75363.7	8786.38	5450.99	9610.38	76981.7	69969.9	81965.7	168545	155029	108848
High	Q13464	Rho-associated protein kinase 1 OS=Homo sapiens OX=9606 GN=ROCK1 PE=1 SV=1	DVKPDNMLLDK		46.6299	429.892	3	34	2.115e-05	161223	105255	191572	20486.1			152701	126440	87207.4	155784	268702	97674.4
Medium	Q13464	Rho-associated protein kinase 1 OS=Homo sapiens OX=9606 GN=ROCK1 PE=1 SV=1	EEIEEKNRENLK		18.7003	383.449	4	17	0.006185	276989	251083	265631			7754.75	31759.8	136537	128732	22850.4		8429.13
High	Q13464	Rho-associated protein kinase 1 OS=Homo sapiens OX=9606 GN=ROCK1 PE=1 SV=1	GAFGEVQLVR		58.0268	538.298	2	44	5.286e-05	214377	184109	211566	48897.1	28199.1	18858.6	146071	121377	124362	130812	193888	67977.7
Medium	Q13464	Rho-associated protein kinase 1 OS=Homo sapiens OX=9606 GN=ROCK1 PE=1 SV=1	HNLEKVEGERK		15.9314	446.909	3	18	0.003597							8788.46				12121.9
High	Q13464	Rho-associated protein kinase 1 OS=Homo sapiens OX=9606 GN=ROCK1 PE=1 SV=1	LADFGTCMK	1xCarbamidomethyl [C7]	44.5087	521.738	2	24	0.0008758	289827	90537.9	199909	19642.4	18424.4	13775.8	88136.6	162701	92086	185294	161774	117481
High	Q13464	Rho-associated protein kinase 1 OS=Homo sapiens OX=9606 GN=ROCK1 PE=1 SV=1	LAEIMNR		34.0631	423.729	2	30	0.000536	318506	301242	307379	73419.9	64023.2	59457.3	289898	357292	315441	523666	457826	410322
High	Q13464	Rho-associated protein kinase 1 OS=Homo sapiens OX=9606 GN=ROCK1 PE=1 SV=1	LEQEVNEHKVTK		19.789	485.26	3	29	1.431e-05	83311.6	78149.6	82193.6	19139.8	7836.99	16688.5	79155	64039.4	61207.2	108457	120903	79019
High	Q13464	Rho-associated protein kinase 1 OS=Homo sapiens OX=9606 GN=ROCK1 PE=1 SV=1	LLLQNELK		54.3262	485.8	2	49	6.19e-05	230342	183664	195937	41231.8	29158.9	19034	182594	149742	149629	237140	250450	61806.4
High	Q13464	Rho-associated protein kinase 1 OS=Homo sapiens OX=9606 GN=ROCK1 PE=1 SV=1	SISQLESLNR		46.5498	573.809	2	14	0.000655	108229	111853	105433	22566.2	15144.6	11292.8	99625	97230	74652.9	195376	209776	45865.2
High	Q13464	Rho-associated protein kinase 1 OS=Homo sapiens OX=9606 GN=ROCK1 PE=1 SV=1	TQAFEADNLKGLEK		48.8684	521.939	3	41	1.431e-05	206101	81684	118019	32755.2	17669.6		86444.2	64147.1	43796.2	83592.2	154798
High	Q13464	Rho-associated protein kinase 1 OS=Homo sapiens OX=9606 GN=ROCK1 PE=1 SV=1	VSQNSQLANEK		19.3015	609.309	2	64	4.769e-06	46943.2	38667.8	38925.8		13461.2		65077.8	44110.2	31536.9	79497.3	135535
High	Q13469	Nuclear factor of activated T-cells, cytoplasmic 2 OS=Homo sapiens OX=9606 GN=NFATC2 PE=1 SV=2	EFSGPPAR		26.2222	430.717	2	41	0.0001148	282646	277111	325249	66069.8	77461.6	61670.9	414323	243149	280448	587149	988442	395477
Medium	Q13469	Nuclear factor of activated T-cells, cytoplasmic 2 OS=Homo sapiens OX=9606 GN=NFATC2 PE=1 SV=2	TGLSSPDAR		22.8149	452.23	2	35	0.002119				39494.5	33664.1	33313.5	84149.1	64212.5	39979	53012.7	70419.8	94529.4
Medium	Q13469	Nuclear factor of activated T-cells, cytoplasmic 2 OS=Homo sapiens OX=9606 GN=NFATC2 PE=1 SV=2	TSPDPSPVSAAPSK		30.217	670.839	2	29	0.004374	19051.7	45654.2	51986.5	62967.1	32656.9	85305.1	56709.7	72222.1	85787.8	220011	134288	114820
High	Q13472	DNA topoisomerase 3-alpha OS=Homo sapiens OX=9606 GN=TOP3A PE=1 SV=1	AVKPNLQVLR		44.5462	379.908	3	33	1.586e-05	292357	271080	167194	13159.3	10025.9	7212.49	87101.2	127909	85960.4			18538.7
High	Q13472	DNA topoisomerase 3-alpha OS=Homo sapiens OX=9606 GN=TOP3A PE=1 SV=1	FSEITPHAVR		37.2311	386.209	3	43	1.431e-05	263742	265515	279934	38007.3		20468.9	142690	105632	116147	78716.9	133057	100426
High	Q13472	DNA topoisomerase 3-alpha OS=Homo sapiens OX=9606 GN=TOP3A PE=1 SV=1	LQANQSLNR		23.3717	522.283	2	35	0.0002373	124734	123986	138680	17283.2	21527.5	18995	68995.3	68947.8	59663.6	80885.9		42706.3
High	Q13472	DNA topoisomerase 3-alpha OS=Homo sapiens OX=9606 GN=TOP3A PE=1 SV=1	TACENLTEPDQR	1xCarbamidomethyl [C3]	27.9796	717.32	2	60	1.431e-05	81063.7	64780.9	72193.5	9621.47	10321.2	4253.67	38982.9	32487.6	36207	43242.3	28826.4	29094.8
High	Q13472	DNA topoisomerase 3-alpha OS=Homo sapiens OX=9606 GN=TOP3A PE=1 SV=1	VSDAVDVR		25.8651	430.727	2	25	0.0005922	23113380	20310784	23207240	6.34546e+06	5.98303e+06	6.02009e+06	18404326	17753600	17872942	18059714	20938328	17775844
High	Q13480	GRB2-associated-binding protein 1 OS=Homo sapiens OX=9606 GN=GAB1 PE=1 SV=2	EAWTDGR		24.4089	417.691	2	16	0.0008202	50177.8	46886.1	47562.3	11614.7	8345.65	9949.46	58440	56271.9	56004.8	139042	181614	61861.4
High	Q13480	GRB2-associated-binding protein 1 OS=Homo sapiens OX=9606 GN=GAB1 PE=1 SV=2	EAWTDGRQSTESETPAK		28.6167	631.625	3	20	0.0001063	39918.9	32869.2	39619.7	6562.89	7466.41	4584.61	26321.5	29833.1	24478.6	16733.9	30404.2	63429.1
High	Q13480	GRB2-associated-binding protein 1 OS=Homo sapiens OX=9606 GN=GAB1 PE=1 SV=2	SNTISTVDLNK		38.7651	596.314	2	60	1.586e-05	220232	245057	216668	46488.6	24395.5	36469.7	160327	241785	237489	404283	569974	252353
High	Q13480	GRB2-associated-binding protein 1 OS=Homo sapiens OX=9606 GN=GAB1 PE=1 SV=2	STSSETDCNDNVPSHKNPASSQSK	1xCarbamidomethyl [C8]	18.9407	645.033	4	61	4.769e-06	135599	103777	123219				167445	106203	89072	170607	341597	185637
High	Q13485	Mothers against decapentaplegic homolog 4 OS=Homo sapiens OX=9606 GN=SMAD4 PE=1 SV=1	IYPSAYIK		46.4234	477.768	2	12	0.0007379		295649	194526	47931.3	24597.4	23204.6	203316	225462	279328	303240	822953	231919
High	Q13485	Mothers against decapentaplegic homolog 4 OS=Homo sapiens OX=9606 GN=SMAD4 PE=1 SV=1	QGGESETFAK		21.7069	527.246	2	64	1.431e-05		10982.1	19667.2	4191.74	3019.01	2888.48	25821.4	19034.9	10172	33066.5	28031.4	18196.8
High	Q13485	Mothers against decapentaplegic homolog 4 OS=Homo sapiens OX=9606 GN=SMAD4 PE=1 SV=1	QGGESETFAKR		19.6908	403.867	3	54	1.431e-05	67222.1	54803.1	74008.4				45070.7	80274	63984.9	93148.2	55519.7	105469
Medium	Q13490	Baculoviral IAP repeat-containing protein 2 OS=Homo sapiens OX=9606 GN=BIRC2 PE=1 SV=2	AVEDISSSR		23.0667	482.241	2	20	0.003714	88570.5	69355.4	73317.5	50216.7	54434.7	39035.9	105163	47038	50035.6		17513.2	47765.2
Medium	Q13490	Baculoviral IAP repeat-containing protein 2 OS=Homo sapiens OX=9606 GN=BIRC2 PE=1 SV=2	TQIPLQAR		37.4264	463.774	2	22	0.004241	73512.3	69487.3	106865	38291.6	43205.2	26681.9	21765.1	38454.9	43397.9	21757		58716.6
High	Q13490	Baculoviral IAP repeat-containing protein 2 OS=Homo sapiens OX=9606 GN=BIRC2 PE=1 SV=2	VACFACGGK	2xCarbamidomethyl [C3; C6]	26.5681	485.217	2	19	0.0001863	169702	185037	171448	114802	46281.3	109716	119794	152092	160201	234266	222893	71525.4
High	Q13492	Phosphatidylinositol-binding clathrin assembly protein OS=Homo sapiens OX=9606 GN=PICALM PE=1 SV=2	ATTLSNAVSSLASTGLSLTK		89.7785	641.353	3	35	1.431e-05	149673	84171.4	148154	27404.9	14010.3	19370.4	89602.4	68090.3	49349.8		222974	54275
High	Q13492	Phosphatidylinositol-binding clathrin assembly protein OS=Homo sapiens OX=9606 GN=PICALM PE=1 SV=2	FIQYLASR		49.6281	499.277	2	42	0.0001901	307816	313208	389128	105320	61157	50721.5	301517	265728	293334	288716	669003	183298
High	Q13492	Phosphatidylinositol-binding clathrin assembly protein OS=Homo sapiens OX=9606 GN=PICALM PE=1 SV=2	NDVNWSQPGEK		32.5914	637.294	2	23	0.0001063	125970	109238	105049	33628.2	23409.3	30184	57235.7	83815.3	74900.3	157497	67175.4	42233.9
High	Q13492	Phosphatidylinositol-binding clathrin assembly protein OS=Homo sapiens OX=9606 GN=PICALM PE=1 SV=2	NTLFNLSNFLDK		91.4967	713.373	2	31	1.861e-05	185674	175842	203165	22219.4	8039.79	18188.7	81594.8	60269.9	55868.6		280683
High	Q13492	Phosphatidylinositol-binding clathrin assembly protein OS=Homo sapiens OX=9606 GN=PICALM PE=1 SV=2	QVAFDFTK		53.3815	478.248	2	53	2.668e-05	303276	231920	288919	113475	74369	69909.8	275158	180447	187249	252777	472869	202077
High	Q13501	Sequestosome-1 OS=Homo sapiens OX=9606 GN=SQSTM1 PE=1 SV=1	AGEARPGPTAESASGPSEDPSVNFLK		54.2649	857.748	3	81	4.769e-06	1.94173e+06	2.07574e+06	2.01867e+06	300393	147243	135358	2.28138e+06	1.73076e+06	1.58763e+06	2.71797e+06	6360600	710132
High	Q13501	Sequestosome-1 OS=Homo sapiens OX=9606 GN=SQSTM1 PE=1 SV=1	AYLLGKEDAAR		34.4119	402.887	3	37	1.431e-05	468278	504086	585063	140850	50322.6	43618.8	815754	708593	806948	664321	2.83365e+06	1.06975e+06
High	Q13501	Sequestosome-1 OS=Homo sapiens OX=9606 GN=SQSTM1 PE=1 SV=1	FSFCCSPEPEAEAEAAAGPGPCER	3xCarbamidomethyl [C4; C5; C22]	60.7619	876.026	3	59	4.769e-06	414686	345244	396605	63042.4	43580.2	25062.1	374835	330879	312862	479186	865811	156341
High	Q13501	Sequestosome-1 OS=Homo sapiens OX=9606 GN=SQSTM1 PE=1 SV=1	LAFPSPFGHLSEGFSHSR		73.9126	658.327	3	59	4.769e-06	91199.8			6916.47	7132.49	2994.14			20812.9		3.57527e+06
High	Q13501	Sequestosome-1 OS=Homo sapiens OX=9606 GN=SQSTM1 PE=1 SV=1	LTPVSPESSSTEEK		30.9077	745.865	2	55	4.769e-06	182302	173511	226549			43286.5	145141	161746	189060	372592	576165
High	Q13501	Sequestosome-1 OS=Homo sapiens OX=9606 GN=SQSTM1 PE=1 SV=1	NMVHPNVICDGCNGPVVGTR	2xCarbamidomethyl [C9; C12]	50.3314	732.674	3	113	4.769e-06	1.84763e+06	1.30352e+06	1866111	197178	33523.4	42373.2	1.85141e+06	1.12401e+06	926919	2.06729e+06	4.34221e+06	446230
High	Q13501	Sequestosome-1 OS=Homo sapiens OX=9606 GN=SQSTM1 PE=1 SV=1	NMVHPNVICDGCNGPVVGTR	2xCarbamidomethyl [C9; C12]; 1xOxidation [M2]	44.9744	738.006	3	90	4.769e-06	74440.6	66761.1	56157.1				66100.8	30723.9		67744.9	167309
High	Q13501	Sequestosome-1 OS=Homo sapiens OX=9606 GN=SQSTM1 PE=1 SV=1	RDHRPPCAQEAPR	1xCarbamidomethyl [C7]	17.2614	398.198	4	22	0.0002094		2947.98	7098.09			3052.44	256162	2531.65	2074.43		791947
High	Q13501	Sequestosome-1 OS=Homo sapiens OX=9606 GN=SQSTM1 PE=1 SV=1	SRLTPVSPESSSTEEK		30.4792	578.623	3	36	0.0001191	39746.5	42732.8	42957.9	8679.81	4294.84	7309.07	25337.7	24707.6	27411.1	23909.1	26245.3	11262.7
High	Q13509	Tubulin beta-3 chain OS=Homo sapiens OX=9606 GN=TUBB3 PE=1 SV=2	ISVYYNEASSHK		32.8724	466.561	3	15	5.286e-05	98958.8	108674	169292	21590.5	20731.5	11660	62741.2	160017	210241	347163	430636
High	Q13509	Tubulin beta-3 chain OS=Homo sapiens OX=9606 GN=TUBB3 PE=1 SV=2	LATPTYGDLNHLVSATMSGVTTSLR		96.3538	652.088	4	31	1.431e-05	87637.1		16163.1								1.59458e+06
High	Q13509	Tubulin beta-3 chain OS=Homo sapiens OX=9606 GN=TUBB3 PE=1 SV=2	LHFFMPGFAPLTAR		87.9356	535.618	3	39	4.769e-06											300069
Medium	Q13509	Tubulin beta-3 chain OS=Homo sapiens OX=9606 GN=TUBB3 PE=1 SV=2	LHFFMPGFAPLTAR	1xOxidation [M5]	90.4493	810.92	2	23	0.01327	575535		482684								452295
Medium	Q13523	Serine/threonine-protein kinase PRP4 homolog OS=Homo sapiens OX=9606 GN=PRPF4B PE=1 SV=3	ENVDTFEASVK		42.8455	619.799	2	6	0.004842	3.076e+06	1.6365e+06	1.57453e+06	1.97447e+06	1.96627e+06	2553059	1.89147e+06	1.95721e+06	1.99384e+06	1.37156e+06	853732	982098
Medium	Q13523	Serine/threonine-protein kinase PRP4 homolog OS=Homo sapiens OX=9606 GN=PRPF4B PE=1 SV=3	QSKSPSR		4.9736	395.214	2	15	0.007423	44599.5	44386	42091.4	11277.1	13791.9	8629.83	42826.3	34387.1	29640.3	46552.9	52535.5	63719.5
High	Q13523	Serine/threonine-protein kinase PRP4 homolog OS=Homo sapiens OX=9606 GN=PRPF4B PE=1 SV=3	TRSPSPDDILER		43.8772	462.572	3	36	4.317e-05	116754	78565.4	95657.9				43456.7	38693.1
High	Q13523	Serine/threonine-protein kinase PRP4 homolog OS=Homo sapiens OX=9606 GN=PRPF4B PE=1 SV=3	VNIGEVLDKR		50.2483	381.556	3	52	1.586e-05	381928	290101	503890	30749.6	20847.8		123920	115868	103660
Medium	Q13526	Peptidyl-prolyl cis-trans isomerase NIMA-interacting 1 OS=Homo sapiens OX=9606 GN=PIN1 PE=1 SV=1	GDLGAFSR		36.8716	411.709	2	13	0.004851	38653		40430.5	12339.7	10794.1	12823	100109	64598.5	50720.6	118908	249379	140256
High	Q13526	Peptidyl-prolyl cis-trans isomerase NIMA-interacting 1 OS=Homo sapiens OX=9606 GN=PIN1 PE=1 SV=1	TGEMSGPVFTDSGIHIILR		77.9591	677.351	3	64	4.769e-06	141923				7110.7	7391.03	78604.6			55596.1	932291
High	Q13526	Peptidyl-prolyl cis-trans isomerase NIMA-interacting 1 OS=Homo sapiens OX=9606 GN=PIN1 PE=1 SV=1	TGEMSGPVFTDSGIHIILRTE		81.2863	754.047	3	48	4.769e-06			58750.5								124979
High	Q13547	Histone deacetylase 1 OS=Homo sapiens OX=9606 GN=HDAC1 PE=1 SV=1	ANAEEMTKYHSDDYIK		36.8224	479.469	4	7	0.001213	133079		128576	4881.99			32068.9	39086.6
High	Q13547	Histone deacetylase 1 OS=Homo sapiens OX=9606 GN=HDAC1 PE=1 SV=1	DGIDDESYEAIFKPVMSK		76.0365	681.991	3	41	4.769e-06	684136	481469	656587	39211.7	18425	24569.6	203540	153032	166080		242030
Medium	Q13547	Histone deacetylase 1 OS=Homo sapiens OX=9606 GN=HDAC1 PE=1 SV=1	GVKEEVKLA		32.6637	486.79	2	25	0.007466	289478	206965	298620	11305.3			294683	118122	69431		201594	47248
High	Q13547	Histone deacetylase 1 OS=Homo sapiens OX=9606 GN=HDAC1 PE=1 SV=1	KMEIYRPHK		22.6554	401.222	3	16	0.000587	208177	85177	160250	8181.45	2467.86		539820	28854.7		17764	563651
High	Q13547	Histone deacetylase 1 OS=Homo sapiens OX=9606 GN=HDAC1 PE=1 SV=1	LHISPSNMTNQNTNEYLEK		51.48	745.023	3	66	4.769e-06	1.68616e+06	876800	1647721	89397	24800.6	16318	657566	330953	273181	180367	734468
High	Q13547	Histone deacetylase 1 OS=Homo sapiens OX=9606 GN=HDAC1 PE=1 SV=1	MTHNLLLNYGLYR		70.1532	536.617	3	28	4.769e-06	3.10688e+06	1002666	3.21149e+06	102539			660428	154452	80078.2	198654	1.94585e+06	57990.3
High	Q13547	Histone deacetylase 1 OS=Homo sapiens OX=9606 GN=HDAC1 PE=1 SV=1	SFNLPMLMLGGGGYTIR		98.9266	913.969	2	68	4.769e-06	626139	524423	781580				229486	181339	165504	210189	323614	222707
High	Q13547	Histone deacetylase 1 OS=Homo sapiens OX=9606 GN=HDAC1 PE=1 SV=1	SIRPDNMSEYSK		30.8648	713.836	2	60	0.0001938	232477	223867	265127				148625	161784	121043	339156	270336
High	Q13547	Histone deacetylase 1 OS=Homo sapiens OX=9606 GN=HDAC1 PE=1 SV=1	SIRPDNMSEYSK	1xOxidation [M7]	21.5491	481.558	3	28	1.586e-05	270616	627556	145482	20459.4	17414.1	21399.5	127590	125270	136426	63672.1	33312.9	40904.5
High	Q13547	Histone deacetylase 1 OS=Homo sapiens OX=9606 GN=HDAC1 PE=1 SV=1	VMEMFQPSAVVLQCGSDSLSGDR	1xCarbamidomethyl [C14]	81.4579	838.387	3	104	4.769e-06	687387	605294	759543	52032.5	37702.2	48729.3	225230	255792	316715		310697
High	Q13547	Histone deacetylase 1 OS=Homo sapiens OX=9606 GN=HDAC1 PE=1 SV=1	VMTVSFHK		36.7205	474.752	2	33	0.0001386	2.22276e+06	2.37346e+06	2.66751e+06	289698	195324	216900	1.14618e+06	985519	835132	784346	1.11664e+06	125547
High	Q13547	Histone deacetylase 1 OS=Homo sapiens OX=9606 GN=HDAC1 PE=1 SV=1	YGEYFPGTGDLR		58.658	687.82	2	47	4.769e-06	3.68539e+06	2.9566e+06	2.83973e+06	186059	136111	104547	1.45813e+06	1.08938e+06	1.05762e+06	580273	1.16726e+06	107576
High	Q13547	Histone deacetylase 1 OS=Homo sapiens OX=9606 GN=HDAC1 PE=1 SV=1	YGEYFPGTGDLRDIGAGK		64.2203	639.311	3	39	1.586e-05	503433	161016	265018	9783.42			95714	62897.5			132957	30194.1
High	Q13547	Histone deacetylase 1 OS=Homo sapiens OX=9606 GN=HDAC1 PE=1 SV=1	YHSDDYIK		24.2257	520.738	2	35	1.586e-05	396784	345193	317788	32955.2	18029.9	29191.6	316449	184602	163654	225230	285095	100993
High	Q13547	Histone deacetylase 1 OS=Homo sapiens OX=9606 GN=HDAC1 PE=1 SV=1	YYAVNYPLR		53.8473	579.801	2	33	0.0006247	316736	274836	282046	26600.7	14352	16332.5	201579	119536	137124	128630
High	Q13547	Histone deacetylase 1 OS=Homo sapiens OX=9606 GN=HDAC1 PE=1 SV=1	YYAVNYPLRDGIDDESYEAIFKPVMSK		85.3757	796.639	4	26	4.769e-06	429483		409508								609977
High	Q13554	Calcium/calmodulin-dependent protein kinase type II subunit beta OS=Homo sapiens OX=9606 GN=CAMK2B PE=1 SV=3	LTQYIDGQGRPR		31.3399	468.585	3	37	3.615e-05	497923	371200	430756	145918	52035.3	87384.1	372815	270066	234871	398954	603044	222368
High	Q13555	Calcium/calmodulin-dependent protein kinase type II subunit gamma OS=Homo sapiens OX=9606 GN=CAMK2G PE=1 SV=4	ITADQALK		31.7745	430.248	2	25	0.0006654	527428	521228	471853	154435	156033	138067	370406	382870	377090	564092	799941	497267
High	Q13557	Calcium/calmodulin-dependent protein kinase type II subunit delta OS=Homo sapiens OX=9606 GN=CAMK2D PE=1 SV=3	AGAYDFPSPEWDTVTPEAK		72.952	694.321	3	54	4.769e-06	407651	422639	413082	128594	112725	93651	251275	273493	238943	385153	445716	244251
High	Q13557	Calcium/calmodulin-dependent protein kinase type II subunit delta OS=Homo sapiens OX=9606 GN=CAMK2D PE=1 SV=3	DLKPENLLLASK		62.4338	447.598	3	44	9.224e-06	1.24668e+06	878256	848319	255282	210847	126582	689365	625360	544545	624890	1.28499e+06	104275
High	Q13557	Calcium/calmodulin-dependent protein kinase type II subunit delta OS=Homo sapiens OX=9606 GN=CAMK2D PE=1 SV=3	ESTESSNTTIEDEDVKAR		28.3844	670.974	3	77	4.769e-06	165488	122644	134677	67765	42313.8	48014.2	134554	97169.3	127481	173835	194866	76590.3
High	Q13557	Calcium/calmodulin-dependent protein kinase type II subunit delta OS=Homo sapiens OX=9606 GN=CAMK2D PE=1 SV=3	FYFENALSK		62.8301	559.78	2	18	0.0001471	529688	401140	481808	127474	63337.2	82221	326879	311028	240496	320138	712247
High	Q13557	Calcium/calmodulin-dependent protein kinase type II subunit delta OS=Homo sapiens OX=9606 GN=CAMK2D PE=1 SV=3	GAILTTMLATR		68.0043	574.329	2	54	1.29e-05	522183	419064	519832	101732	82717.6	56844.5	270276	281648	262361	319883	432720	124606
High	Q13557	Calcium/calmodulin-dependent protein kinase type II subunit delta OS=Homo sapiens OX=9606 GN=CAMK2D PE=1 SV=3	IPTGQEYAAK		27.8607	539.282	2	48	1.431e-05	218063	266609	242892	101530	79917.3	87194.2	206240	195224	200263	284118	435707	205615
High	Q13557	Calcium/calmodulin-dependent protein kinase type II subunit delta OS=Homo sapiens OX=9606 GN=CAMK2D PE=1 SV=3	ITASEALK		30.7106	416.742	2	12	0.001302	216318	196871	204002	86752.3	62408.8	77613.5	236255	231651	223832	458093	502915	11245.9
High	Q13557	Calcium/calmodulin-dependent protein kinase type II subunit delta OS=Homo sapiens OX=9606 GN=CAMK2D PE=1 SV=3	LTQYMDGSGMPK		43.1021	664.305	2	57	4.769e-06	471985	433934	409999	120015	115566	100325	352424	328146	293041	364218	499874	341411
High	Q13557	Calcium/calmodulin-dependent protein kinase type II subunit delta OS=Homo sapiens OX=9606 GN=CAMK2D PE=1 SV=3	MLTINPAK		41.8237	444.255	2	23	0.0004013	337807	403132	967294		79008.1		453803			266170
High	Q13557	Calcium/calmodulin-dependent protein kinase type II subunit delta OS=Homo sapiens OX=9606 GN=CAMK2D PE=1 SV=3	QETVDCLK	1xCarbamidomethyl [C6]	27.5812	496.739	2	21	4.317e-05	348751	286489	322931	122770	124445	98439.5	150903	142966	140972	307068	204727	287889
Medium	Q13557	Calcium/calmodulin-dependent protein kinase type II subunit delta OS=Homo sapiens OX=9606 GN=CAMK2D PE=1 SV=3	QETVDCLKK	1xCarbamidomethyl [C6]	22.4935	560.787	2	16	0.002057	90252.4	84893.1	93266.1	31109.3	21455.1	20640.3	56854.1	59863	56310.5	59125.7	56761.8	72137.6
High	Q13557	Calcium/calmodulin-dependent protein kinase type II subunit delta OS=Homo sapiens OX=9606 GN=CAMK2D PE=1 SV=3	STVASMMHR		30.2633	510.242	2	47	2.668e-05	281963	205386	243955	74188.1	62957.7	62002	231973	199072	185905	309814	476773	193810
High	Q13557	Calcium/calmodulin-dependent protein kinase type II subunit delta OS=Homo sapiens OX=9606 GN=CAMK2D PE=1 SV=3	VTEQLIEAINNGDFEAYTK		77.7238	719.023	3	51	4.769e-06	186862	178812	184822				94807.4	72935.1	49680.8	84491.6	257982	29204.2
High	Q13561	Dynactin subunit 2 OS=Homo sapiens OX=9606 GN=DCTN2 PE=1 SV=4	ENLATVEGNFASIDER		63.8964	588.951	3	72	4.769e-06	254484	173345	208527	53389.6	43324.6	33877.9	165238	159292	140855	252949	443174	191869
High	Q13561	Dynactin subunit 2 OS=Homo sapiens OX=9606 GN=DCTN2 PE=1 SV=4	ESATEEKLTPVLLAK		57.5935	543.642	3	16	4.317e-05	88135.1	93575.3	99151.4	17244.5	11240.9	8686.15	115935	125199	92174.2	136071	168587	35253.3
Medium	Q13561	Dynactin subunit 2 OS=Homo sapiens OX=9606 GN=DCTN2 PE=1 SV=4	GLDFSDR		36.2231	405.193	2	16	0.002125	31596.3	77568	79318.2	26524.8	35215	30088.6	158117	93587.8	138922	388839	557018	227864
High	Q13561	Dynactin subunit 2 OS=Homo sapiens OX=9606 GN=DCTN2 PE=1 SV=4	LLGPDAAINLTDPDGALAK		77.1331	622.338	3	42	4.769e-06	355170	183407	47138.5	29986.4	26458.8	17927.5	248693	191296	142352	375018	347746	479497
High	Q13561	Dynactin subunit 2 OS=Homo sapiens OX=9606 GN=DCTN2 PE=1 SV=4	LLLQLEATK		61.8556	514.821	2	27	0.0003132	285513	170605	293885	54722.4	28036.9		96971.3	121706	65791.2	241430	708856
High	Q13561	Dynactin subunit 2 OS=Homo sapiens OX=9606 GN=DCTN2 PE=1 SV=4	LTELETAVR		41.7406	516.29	2	35	0.0001635	412031	412225	411040				415156	255787	448247	808106	1.18344e+06	337911
High	Q13561	Dynactin subunit 2 OS=Homo sapiens OX=9606 GN=DCTN2 PE=1 SV=4	LTPVLLAK		54.592	427.789	2	11	0.0008058		104993	85475.4				112209	122723	130020	303239	298793	163557
High	Q13561	Dynactin subunit 2 OS=Homo sapiens OX=9606 GN=DCTN2 PE=1 SV=4	QQLVASHLEK		29.959	384.884	3	19	5.118e-05	198633	187867	290776	44105.3	50308.5	52933.8	335141	337657	290739	724547	728016	307783
High	Q13561	Dynactin subunit 2 OS=Homo sapiens OX=9606 GN=DCTN2 PE=1 SV=4	TTGTPPDSSLVTYELHSRPEQDKFSQAAK		53.4951	638.919	5	23	1.431e-05	347162		389508				142024	34089.9			1.21437e+06
High	Q13561	Dynactin subunit 2 OS=Homo sapiens OX=9606 GN=DCTN2 PE=1 SV=4	VHQLYETIQR		36.7646	429.567	3	22	4.703e-05	339244		289974		9243.06		148668			472538	889052
High	Q13561	Dynactin subunit 2 OS=Homo sapiens OX=9606 GN=DCTN2 PE=1 SV=4	VSALDLAVLDQVEAR		82.5174	533.63	3	68	4.769e-06	145918	121630	158677	28772.8	32802.8		107390	97743.4	63674.7	131938	309797	57190.1
High	Q13561	Dynactin subunit 2 OS=Homo sapiens OX=9606 GN=DCTN2 PE=1 SV=4	WSPIASTLPELVQR		82.3315	798.941	2	48	4.769e-06	279742	277250	307958	16086.5	33604.9	23018.7	364685	299709	251432	690128	963548	210169
High	Q13561	Dynactin subunit 2 OS=Homo sapiens OX=9606 GN=DCTN2 PE=1 SV=4	YADLPGIAR		50.4077	488.267	2	42	5.286e-05	428735	408713	467445	132836	121422	106168	492157	759740	657132	1.207e+06	3.40624e+06	457852
High	Q13564	NEDD8-activating enzyme E1 regulatory subunit OS=Homo sapiens OX=9606 GN=NAE1 PE=1 SV=1	EGQGNLPVR		27.5934	485.259	2	65	1.431e-05	165434	326638	296363	101528	90933.2	87142.1	236379	211436	172286	284109	652924	232434
Medium	Q13564	NEDD8-activating enzyme E1 regulatory subunit OS=Homo sapiens OX=9606 GN=NAE1 PE=1 SV=1	EKEDFRDLIR		46.4319	440.901	3	14	0.003521			60782.2				41081.1	19215.5	23360.7	51378	146016	24533.3
High	Q13564	NEDD8-activating enzyme E1 regulatory subunit OS=Homo sapiens OX=9606 GN=NAE1 PE=1 SV=1	LLQSIGQAPESISEKELK		57.6324	657.365	3	58	4.769e-06	214356	130638	170860	26279.4	17052.7	7657.21	124347	68020.1	65337.9	79650	194939	51983.5
High	Q13564	NEDD8-activating enzyme E1 regulatory subunit OS=Homo sapiens OX=9606 GN=NAE1 PE=1 SV=1	QTPSFWILAR		80.2155	609.835	2	47	3.615e-05	248128	211543	223772	56670.8	26958.6	31754.1	165982	144110	79739.2	89749.6	379438	49402.5
Medium	Q13564	NEDD8-activating enzyme E1 regulatory subunit OS=Homo sapiens OX=9606 GN=NAE1 PE=1 SV=1	TYGLVGYMR		56.8875	530.269	2	17	0.007345	243473	170718	204072	40173.6	27013.2	13361.5	155936	153495	108549	131485	197082	27188.8
High	Q13572	Inositol-tetrakisphosphate 1-kinase OS=Homo sapiens OX=9606 GN=ITPK1 PE=1 SV=2	FQEYIDAHPETIVLDPLPAIR		87.6203	813.097	3	69	4.769e-06	49053.1		52560.3								192098
High	Q13572	Inositol-tetrakisphosphate 1-kinase OS=Homo sapiens OX=9606 GN=ITPK1 PE=1 SV=2	LLAEPAGGLVGER		54.6302	641.362	2	66	4.769e-06	62361.9	65888.8	56903.7	39491.7	24181	28621	123106	125273	112518	328341	377891	196235
High	Q13573	SNW domain-containing protein 1 OS=Homo sapiens OX=9606 GN=SNW1 PE=1 SV=1	DMAQSIYRPSK		35.5197	432.552	3	8	0.000606	97055.7	78182.6	109658	18824.8		9074.91	98727.9	52138.2	31888.8	54407.9	57225.2	8488.53
Medium	Q13573	SNW domain-containing protein 1 OS=Homo sapiens OX=9606 GN=SNW1 PE=1 SV=1	EQQEWKIPPCISNWK	1xCarbamidomethyl [C10]	70.6174	648.32	3	11	0.01062	106334	46793.8	94118.3
High	Q13573	SNW domain-containing protein 1 OS=Homo sapiens OX=9606 GN=SNW1 PE=1 SV=1	EVMNADDPDLQRPDEEAIKEITEK		61.3729	697.085	4	32	9.224e-06		377069	444739	31944.4	7719.01		220847	199670	104214	194362
High	Q13573	SNW domain-containing protein 1 OS=Homo sapiens OX=9606 GN=SNW1 PE=1 SV=1	GLQTVHINENFAK		49.5957	490.928	3	37	4.769e-06	737662	514898	618499	47043.2	16069.1	9610.03	261876	246341	204413	175849	362424
High	Q13573	SNW domain-containing protein 1 OS=Homo sapiens OX=9606 GN=SNW1 PE=1 SV=1	LLEDFGDGGAFPEIHVAQYPLDMGR		91.4355	916.442	3	75	4.769e-06	298450	80204.1	361995									18604
Medium	Q13573	SNW domain-containing protein 1 OS=Homo sapiens OX=9606 GN=SNW1 PE=1 SV=1	MVEMQKDPMEPPR		41.9373	529.916	3	9	0.001744	198301	145861					183208
High	Q13573	SNW domain-containing protein 1 OS=Homo sapiens OX=9606 GN=SNW1 PE=1 SV=1	NLDKDMYGDDLEAR		43.7863	552.251	3	13	3.615e-05	169654	173562	183175	15536.5	9448.62		56937.5	63734.1	47818.3
High	Q13573	SNW domain-containing protein 1 OS=Homo sapiens OX=9606 GN=SNW1 PE=1 SV=1	NLDKDMYGDDLEAR	1xOxidation [M6]	36.5326	557.582	3	10	0.0001778	22290.3	26347.6	24592.6			1508.95	10699	16374.6	9631.29		23800.1
Medium	Q13573	SNW domain-containing protein 1 OS=Homo sapiens OX=9606 GN=SNW1 PE=1 SV=1	QGQSKDKVIYSK		18.4156	460.921	3	10	0.00573	145521	100657	118158					44721.3	27782.8
Medium	Q13573	SNW domain-containing protein 1 OS=Homo sapiens OX=9606 GN=SNW1 PE=1 SV=1	QTSLVSSR		22.699	439.241	2	20	0.002418	56848.1	63395.5	49695.5				28563.5	29405.3	21785.6	18797.9	18346.6	16280.2
High	Q13573	SNW domain-containing protein 1 OS=Homo sapiens OX=9606 GN=SNW1 PE=1 SV=1	REPPPYGYR		26.5381	378.861	3	17	0.0007293	154969	128400	141263	15742.8		28824.6	61574.4	60941.8	51690.1	67576.3	75106.9	28483.1
Medium	Q13573	SNW domain-containing protein 1 OS=Homo sapiens OX=9606 GN=SNW1 PE=1 SV=1	RLAADGR		13.4846	379.717	2	16	0.007516	3368.68	3077.75								2831.36	1951.64
High	Q13573	SNW domain-containing protein 1 OS=Homo sapiens OX=9606 GN=SNW1 PE=1 SV=1	VAAAMPVR		32.7949	407.734	2	35	1.586e-05	1.32573e+06	1.10726e+06	1.24576e+06	136022	114039	112717	720356	391940	415203	194438	406933	291981
High	Q13573	SNW domain-containing protein 1 OS=Homo sapiens OX=9606 GN=SNW1 PE=1 SV=1	YTPSQQGVAFNSGAK		37.4518	777.881	2	59	4.769e-06	530773	514090	470501	38079.9	33893.9	30841.4	223243	235177	320282	127754	180242	145884
Medium	Q13576	Ras GTPase-activating-like protein IQGAP2 OS=Homo sapiens OX=9606 GN=IQGAP2 PE=1 SV=4	YQDILNEIAKDIR		45.304	530.954	3	9	0.01123	58506.2	52937.6					43976	32743.9	23138.4
High	Q13586	Stromal interaction molecule 1 OS=Homo sapiens OX=9606 GN=STIM1 PE=1 SV=3	AEQSLHDLQER		27.4755	442.553	3	53	4.769e-06	208761	181533	215862	28045.6	32489.6	35544.1	175537	147719	181068	222166	286505	127947
High	Q13586	Stromal interaction molecule 1 OS=Homo sapiens OX=9606 GN=STIM1 PE=1 SV=3	ALDTVLFGPPLLTR		93.6871	504.964	3	30	4.96e-05	50024.5	32013.8	48394.9				33493.7	23377.2	16231.9	28840.4	49393.8
Medium	Q13586	Stromal interaction molecule 1 OS=Homo sapiens OX=9606 GN=STIM1 PE=1 SV=3	LKELREGTENER		20.2771	491.927	3	9	0.008867	22940.5		23616.6				29727	8435.25	6767.48		12342.5	13518.4
High	Q13586	Stromal interaction molecule 1 OS=Homo sapiens OX=9606 GN=STIM1 PE=1 SV=3	LTEPQHGLGSQR		25.3973	441.565	3	40	1.586e-05	248380	219102	203980	47643	34195.7	40434.1	211531	163229	143098	238073	599997	145199
High	Q13586	Stromal interaction molecule 1 OS=Homo sapiens OX=9606 GN=STIM1 PE=1 SV=3	QALSEVTAALR		57.288	579.827	2	46	0.0001572	152698	207678	197459	23791.1	15027.6	40198.4	87136.3	166465	87018.7	23712.7	45381.3
Medium	Q13586	Stromal interaction molecule 1 OS=Homo sapiens OX=9606 GN=STIM1 PE=1 SV=3	QRLTEPQHGLGSQR		24.8823	536.285	3	10	0.004616	10502.4	6220.35	12755.1	2550.07			30296.8	3696.32			45965.4
High	Q13586	Stromal interaction molecule 1 OS=Homo sapiens OX=9606 GN=STIM1 PE=1 SV=3	SHSPSSPDPDTPSPVGDSR		29.6796	641.29	3	43	4.769e-06	346394	328163	352158	61837.3	48695.2	56624.8	192324	230511	253519	225040	241790	207495
High	Q13596	Sorting nexin-1 OS=Homo sapiens OX=9606 GN=SNX1 PE=1 SV=3	ALSQLAEVEEK		46.2091	608.825	2	56	1.431e-05	340477	424999	395758	60389.8	65439.8	48171.7	410823	343613	374139	710117	1.03442e+06	474099
High	Q13596	Sorting nexin-1 OS=Homo sapiens OX=9606 GN=SNX1 PE=1 SV=3	AVGTQTLSGAGLLK		57.5527	658.383	2	70	4.769e-06	516726	421279	401672	159312	98631.9	86360.9	477548	461977	515558	689197	678986	353450
High	Q13596	Sorting nexin-1 OS=Homo sapiens OX=9606 GN=SNX1 PE=1 SV=3	EFLEKEELPR		45.3457	430.563	3	25	4.703e-05	355809	303401	273669	82244.9		37684	480316	210700	144997	626406	1.45138e+06
Medium	Q13596	Sorting nexin-1 OS=Homo sapiens OX=9606 GN=SNX1 PE=1 SV=3	EVIRFEK		32.6952	460.764	2	17	0.001779		447498	363190						140793		521774	292839
High	Q13596	Sorting nexin-1 OS=Homo sapiens OX=9606 GN=SNX1 PE=1 SV=3	FSDFLGLYEK		74.6951	609.806	2	47	1.431e-05	366249	365575	357362	47483.1	41931.8	50147.9	171977	158499	181604	230746	592098	110836
High	Q13596	Sorting nexin-1 OS=Homo sapiens OX=9606 GN=SNX1 PE=1 SV=3	HSQNGFIVPPPPEK		47.421	516.272	3	26	4.769e-06	404804	332097	312138	68580	34797.2	28328.2	371131	365275	216252	497118	712479	88713.3
High	Q13596	Sorting nexin-1 OS=Homo sapiens OX=9606 GN=SNX1 PE=1 SV=3	IVNHPTMLQDPDVR		44.2016	545.616	3	45	4.769e-06	529425	519678	565200	151145	68576	54889.9	510931	445496	513169	984685	1.29931e+06	196139
High	Q13596	Sorting nexin-1 OS=Homo sapiens OX=9606 GN=SNX1 PE=1 SV=3	LQEVECEEQR	1xCarbamidomethyl [C6]	24.3279	660.299	2	65	4.769e-06	109102	98139.4	134421	38882.6	26258.3	41955.1	155822	149623	134539	404824	430952	78588.8
High	Q13596	Sorting nexin-1 OS=Homo sapiens OX=9606 GN=SNX1 PE=1 SV=3	LQQAKDEILEWESR		55.9681	582.3	3	72	4.769e-06	73962.5	77984.3	94841.2	23043.1			169889	87703.1	85615.3	239973	482729	37222.4
High	Q13596	Sorting nexin-1 OS=Homo sapiens OX=9606 GN=SNX1 PE=1 SV=3	SLAMLGSSEDNTALSR		56.4148	826.401	2	102	4.769e-06	363962	341096	339639	83453.4	62324.8	43180.5	327748	221408	310328	379057	453992	256679
High	Q13596	Sorting nexin-1 OS=Homo sapiens OX=9606 GN=SNX1 PE=1 SV=3	VGKEDSSSAEFLEK		36.0488	509.251	3	15	0.000285	378788	364447	424908	104344	43413.1	50853.6	432682	329410	258270	676476	823191	180475
High	Q13596	Sorting nexin-1 OS=Homo sapiens OX=9606 GN=SNX1 PE=1 SV=3	VKVGKEDSSSAEFLEK		36.5012	584.972	3	82	4.769e-06	205933	90775.7	184894	17067.5		2025.1	228361	75581.8	25264.3	96855	540476	60595.6
High	Q13596	Sorting nexin-1 OS=Homo sapiens OX=9606 GN=SNX1 PE=1 SV=3	VTQYERDFER		33.258	448.218	3	17	0.0009663	378326	298849	260425	26516.8	44999.9	30844.1	65314.7	90041.5	96272.1		81293.1	135940
High	Q13596	Sorting nexin-1 OS=Homo sapiens OX=9606 GN=SNX1 PE=1 SV=3	VTTQTSLPLFR		66.1693	631.859	2	53	1.431e-05	590516	562245	655095	124628	114184	101072	472893	442165	507276	957123	1.02973e+06	565751
High	Q13596	Sorting nexin-1 OS=Homo sapiens OX=9606 GN=SNX1 PE=1 SV=3	WQDAQATLQK		35.1214	594.804	2	49	1.431e-05	407166	526295	376586	95733.2	221523	128749	719181	419557	444655	728238	1.46731e+06	745451
High	Q13596	Sorting nexin-1 OS=Homo sapiens OX=9606 GN=SNX1 PE=1 SV=3	YWEAFLPEAK		73.9088	627.314	2	49	1.431e-05	744953	716065	644958	113827	103905	82114.8	751340	744382	639639	993774	1.76e+06	541199
High	Q13608	Peroxisome assembly factor 2 OS=Homo sapiens OX=9606 GN=PEX6 PE=1 SV=2	ALTAHLPLGQEVNLAQLAR		77.9259	672.385	3	59	4.769e-06											277118
High	Q13608	Peroxisome assembly factor 2 OS=Homo sapiens OX=9606 GN=PEX6 PE=1 SV=2	ESSNTSQPHLAR		20.0935	442.885	3	57	4.769e-06	50916.5	61194	58898.4	67946.1	48975.7	63288	129442	137956	144107	179899	138443	162358
High	Q13608	Peroxisome assembly factor 2 OS=Homo sapiens OX=9606 GN=PEX6 PE=1 SV=2	IPSVSWHDVGGLQEVK		63.9012	584.309	3	31	4.769e-06			21190.2	11647.1						43677.1	101727
High	Q13608	Peroxisome assembly factor 2 OS=Homo sapiens OX=9606 GN=PEX6 PE=1 SV=2	LQAIFSR		45.963	417.745	2	33	0.0006763	68623.1	36589.5	23211.8	42132.7			77568.3	55073.4	44600.7	114740	229327	76904.6
Medium	Q13608	Peroxisome assembly factor 2 OS=Homo sapiens OX=9606 GN=PEX6 PE=1 SV=2	LVFVGANEDR		48.2377	560.293	2	15	0.002752	62490.4	71816.8	67218.4	63403.2	55725.1	35841	111113	89635.9	105549	210390	339268	107580
High	Q13608	Peroxisome assembly factor 2 OS=Homo sapiens OX=9606 GN=PEX6 PE=1 SV=2	VLETRPALQGLLGPGTR		63.2585	593.348	3	46	4.769e-06	69659.4		37821.5	24220			39067.2			26071.1	175798
High	Q13608	Peroxisome assembly factor 2 OS=Homo sapiens OX=9606 GN=PEX6 PE=1 SV=2	VLSAITR		32.7182	380.24	2	31	0.000403	36108.5	31261.5	35523.6	46454	33890.5	36191.7	66465.3	57602.7	64162.5	98609.6	154397	90815.1
High	Q13608	Peroxisome assembly factor 2 OS=Homo sapiens OX=9606 GN=PEX6 PE=1 SV=2	VQVLEPR		33.0708	420.751	2	30	0.0006391	584705	519943	542176	402838	380550	275284	470291	442636	444467	704448	580293	541752
High	Q13613	Myotubularin-related protein 1 OS=Homo sapiens OX=9606 GN=MTMR1 PE=1 SV=4	CSQPLVGPNDKR	1xCarbamidomethyl [C1]	25.3363	457.566	3	14	5.286e-05	76097	85632.4	95323.8	19897.2	14405.8	20848		73741.9	70848.5
High	Q13613	Myotubularin-related protein 1 OS=Homo sapiens OX=9606 GN=MTMR1 PE=1 SV=4	GSSPSHSATSVHTSV		23.0782	480.895	3	12	0.000693	85521.8	72852.1	75774.3	34844.2	18185.3	30225	108142	75385.3	83024.6	135152	207205	108762
High	Q13613	Myotubularin-related protein 1 OS=Homo sapiens OX=9606 GN=MTMR1 PE=1 SV=4	LAYKQEEQSK		18.3417	408.547	3	19	0.0001336	76702.4	62766.3	72977.6	31021.2	37671.9	26729.2	36487.7	66923.8	50350.9	87994	33764.2	57978.4
High	Q13613	Myotubularin-related protein 1 OS=Homo sapiens OX=9606 GN=MTMR1 PE=1 SV=4	LGIFENLNK		62.9654	524.295	2	42	5.286e-05	162929	146126	182493	40039.2	28929.1	16291.5	142807	122401	109536	185660	319182	56679.7
Medium	Q13613	Myotubularin-related protein 1 OS=Homo sapiens OX=9606 GN=MTMR1 PE=1 SV=4	LIIFDAR		61.4736	424.255	2	16	0.002089	227812	239841	294981		29020.1	38864	228228	191472	165940	251030	380517	107342
Medium	Q13613	Myotubularin-related protein 1 OS=Homo sapiens OX=9606 GN=MTMR1 PE=1 SV=4	MLLAGAVR		49.0394	415.749	2	26	0.004072	234745	230291	305754	33849.8	27268.9	26477.7	194510	235026	238611	275889	534552	130293
High	Q13613	Myotubularin-related protein 1 OS=Homo sapiens OX=9606 GN=MTMR1 PE=1 SV=4	NVERDPHFILDVPLGVISR		83.2175	726.067	3	41	4.769e-06											173188
Medium	Q13613	Myotubularin-related protein 1 OS=Homo sapiens OX=9606 GN=MTMR1 PE=1 SV=4	QGLPNESWK		41.1025	529.766	2	10	0.01246	251585	210512	177930	33473.1	27216.1		190567	183770	167708	429838		279409
High	Q13613	Myotubularin-related protein 1 OS=Homo sapiens OX=9606 GN=MTMR1 PE=1 SV=4	TSVVVHCSDGWDR	1xCarbamidomethyl [C7]	36.5334	506.565	3	43	4.769e-06	83142.8	50179.9	70904.8	16525.1	9319.25	3435.43	57120.4	44171.3	28433.8	79403.3	248635
High	Q13614	Myotubularin-related protein 2 OS=Homo sapiens OX=9606 GN=MTMR2 PE=1 SV=4	IFIFDARPSVNAVANK		67.2644	587.993	3	14	0.0001699	185921	121565	181165	16981.2			54066.8	65625.1	38575.6	25553.2	73667.6	63490.5
High	Q13615	Myotubularin-related protein 3 OS=Homo sapiens OX=9606 GN=MTMR3 PE=1 SV=3	CGHGENSDDLNER	1xCarbamidomethyl [C1]	17.2504	501.536	3	42	1.29e-05	15280.4	15159.3	16674.3	5103.79		5560.18	50993	24794.2	21270.4	91364.2	118608	64129
High	Q13615	Myotubularin-related protein 3 OS=Homo sapiens OX=9606 GN=MTMR3 PE=1 SV=3	NADDEHLVQSVAK		34.35	475.904	3	41	4.769e-06	102933	119336	101225		32658.3		142079	98568.3	109731	247030	398295	181601
High	Q13615	Myotubularin-related protein 3 OS=Homo sapiens OX=9606 GN=MTMR3 PE=1 SV=3	SYAAAVANR		25.1446	461.741	2	29	0.0002454	40822.2	45275.9	56396.8	12162.6	8592.47	9628.64	50490.8	54392.4	62897.6	114144	110833	133433
High	Q13615	Myotubularin-related protein 3 OS=Homo sapiens OX=9606 GN=MTMR3 PE=1 SV=3	TPQIVALAK		49.2293	470.795	2	28	4.703e-05			28259.5									108838
High	Q13616	Cullin-1 OS=Homo sapiens OX=9606 GN=CUL1 PE=1 SV=2	CGEAALNDPK	1xCarbamidomethyl [C1]	23.0714	537.748	2	66	4.769e-06	101056	92585.5	86462.6	29669.8	21678	22032.7	70247.7	54689.6	52641.7	63011.2	96425.4	69614.2
High	Q13616	Cullin-1 OS=Homo sapiens OX=9606 GN=CUL1 PE=1 SV=2	FINNNAVTK		28.6871	510.777	2	13	0.0001107	98045.1	120541	121583	27386	24790.2	25527.1	74924.3	72858.8	99060.2	81317.8	23291.2	80312.7
High	Q13616	Cullin-1 OS=Homo sapiens OX=9606 GN=CUL1 PE=1 SV=2	LVHQNSASDDAEASMISK		35.1946	634.967	3	43	4.769e-06	127162	54759.1	119621	8757.64		4031.26	56041.1	53019.5	44583.8		78733.8
High	Q13618	Cullin-3 OS=Homo sapiens OX=9606 GN=CUL3 PE=1 SV=2	ALQSLACGKPTQR	1xCarbamidomethyl [C7]	29.8484	477.257	3	32	1.586e-05	352340	280151	349863	131040	75648.4	73323.7	305964	360957	150710	116335	412487	120147
High	Q13618	Cullin-3 OS=Homo sapiens OX=9606 GN=CUL3 PE=1 SV=2	FLPSPVVIK		65.6992	500.315	2	19	0.0007563	341416	272290	367467	56290.7	32291.8	34861.5	195480	132034	124016	200826		72510.4
Medium	Q13618	Cullin-3 OS=Homo sapiens OX=9606 GN=CUL3 PE=1 SV=2	INEEIER		25.3226	451.732	2	14	0.004088	433509	321327	369684	136716	83194.1	130783	299409	248308	14439	424439	265400	287951
Medium	Q13618	Cullin-3 OS=Homo sapiens OX=9606 GN=CUL3 PE=1 SV=2	KGEVVDRGAIR		21.8844	400.567	3	15	0.008771	16218.7	15100.4	16074	3900.11	2949.52	2510.26	11396.5	10463.5	7241.25	4112.8		17116
High	Q13618	Cullin-3 OS=Homo sapiens OX=9606 GN=CUL3 PE=1 SV=2	NAIQEIQR		31.988	486.267	2	27	0.0003963	109905	118718	96676.5	33660.6	47269.9	15981.5	107732	81510	75979.4	131200	208107	119605
High	Q13618	Cullin-3 OS=Homo sapiens OX=9606 GN=CUL3 PE=1 SV=2	NGKTEDLGCMYK	1xCarbamidomethyl [C9]	31.8886	472.548	3	44	1.861e-05	72158.3	51358.8	60827.9	26825.3	2846.38	16776.7	74731.5	48424.7	36648.1	53060.4	125617	40432.3
High	Q13618	Cullin-3 OS=Homo sapiens OX=9606 GN=CUL3 PE=1 SV=2	SVSDDSEKNMISK		26.3374	480.561	3	19	0.0001901	163861	138014	148947	83659.1	81276.4	62078	142406	119832	114186	150327	170786	179641
Medium	Q13618	Cullin-3 OS=Homo sapiens OX=9606 GN=CUL3 PE=1 SV=2	SVSDDSEKNMISK	1xOxidation [M10]	18.8703	485.893	3	6	0.007721	17532.9	20702.7	11314	8340.4	6836.97	7814.46	11158.9	10747.9	11738.8	13543.7		15406
High	Q13619	Cullin-4A OS=Homo sapiens OX=9606 GN=CUL4A PE=1 SV=3	AGNKEATDEELER		21.5036	487.899	3	40	1.431e-05	34209.6	28300.9	27300.7	9926.02	6916.8	7155.96	59095.5	60190.1	52123	113570	179494	79583.4
High	Q13620	Cullin-4B OS=Homo sapiens OX=9606 GN=CUL4B PE=1 SV=4	AGNKEATDEELEK		19.8248	478.563	3	75	4.769e-06	43283.5	37372.5	44235.3	6761.83		5602.48	40602.7	38739.6	40441.8	95019.3	55571.4	53189.6
High	Q13620	Cullin-4B OS=Homo sapiens OX=9606 GN=CUL4B PE=1 SV=4	FLEETNR		28.0588	454.727	2	27	0.001127	638745	871118	981854	200545	128244	128750	480620	617215	515543	821886	869842	703509
Medium	Q13620	Cullin-4B OS=Homo sapiens OX=9606 GN=CUL4B PE=1 SV=4	IESLIDRDYMER		53.1842	513.921	3	9	0.002971	107420	74265.4	89415.4					30092.5	37243.3	70576.7	102278
High	Q13620	Cullin-4B OS=Homo sapiens OX=9606 GN=CUL4B PE=1 SV=4	ISANLYK		33.4074	404.732	2	22	0.0009649	1.28009e+06	1.35071e+06	1.35076e+06	353298	208900	278247	2.26307e+06	2.03244e+06	2.02609e+06	4.51772e+06	7.55712e+06	4.00226e+06
High	Q13620	Cullin-4B OS=Homo sapiens OX=9606 GN=CUL4B PE=1 SV=4	LEGMFKDMELSK		58.6999	476.569	3	45	4.769e-06		15788.2	33565.1				21903.7				106476
High	Q13620	Cullin-4B OS=Homo sapiens OX=9606 GN=CUL4B PE=1 SV=4	LKHECGAAFTSK	1xCarbamidomethyl [C5]	20.586	450.228	3	60	4.769e-06	57161.5	39962.7	64407.5	9379.22		4385.98	170366	33915.6	14151.7	81763.3	342953	36155.2
Medium	Q13620	Cullin-4B OS=Homo sapiens OX=9606 GN=CUL4B PE=1 SV=4	LMQEREVPEYLHHVNK		101.778	674.679	3	7	0.01204							24672.8	33631.5	9630.6
High	Q13620	Cullin-4B OS=Homo sapiens OX=9606 GN=CUL4B PE=1 SV=4	LQWQSTLGHCVLK	1xCarbamidomethyl [C10]	59.852	523.945	3	36	4.769e-06	175821	67789.8	162472	7286.78			60068.3	38710.5	28461.6		118363
High	Q13620	Cullin-4B OS=Homo sapiens OX=9606 GN=CUL4B PE=1 SV=4	QYQIDAAIVR		53.3724	588.822	2	43	2.668e-05	320208	261417	285011	45843.7	29245.2	21026.7	166215	151533	152175	185855	377957	75040.7
High	Q13620	Cullin-4B OS=Homo sapiens OX=9606 GN=CUL4B PE=1 SV=4	SASVDAEKSMLSK		33.0117	451.562	3	36	1.431e-05	112649	174713	121286	13988.8	27971.5	4336.89	36365.1	81226.5	57427.5			104650
High	Q13620	Cullin-4B OS=Homo sapiens OX=9606 GN=CUL4B PE=1 SV=4	SASVDAEKSMLSK	1xOxidation [M10]	23.9116	456.894	3	23	0.001408	25132.7	22089.7	17715.7		3420.73	2727.52	11889.2	8799.67	9784.65
High	Q13620	Cullin-4B OS=Homo sapiens OX=9606 GN=CUL4B PE=1 SV=4	SATDGNTSTTPPTSAK		20.6121	768.362	2	59	1.29e-05	88581.9	86120.4	82158.3	11402.1	9911.35		42750.9	43392.1	58129.5	49424.4	46374.3	41205.4
High	Q13620	Cullin-4B OS=Homo sapiens OX=9606 GN=CUL4B PE=1 SV=4	SATDGNTSTTPPTSAKK		17.4613	555.276	3	27	0.0002237	15785.5	12700.9	11160.6			3222.72		6518.15		7895.19
High	Q13620	Cullin-4B OS=Homo sapiens OX=9606 GN=CUL4B PE=1 SV=4	SSTTVSSFANSKPGSAK		30.4744	552.613	3	56	4.769e-06	500096	439341	446379	96201.8	73964.4	77098.5	305048	288110	334500	327975	348488	240612
High	Q13620	Cullin-4B OS=Homo sapiens OX=9606 GN=CUL4B PE=1 SV=4	SSTTVSSFANSKPGSAKK		26.4856	446.735	4	17	0.0009967	71313.1	56463.8	67392	8231.33	6445.08	5191.88	40920.9	34707.1	26935.5	27084.1	35229.3	36805.8
High	Q13620	Cullin-4B OS=Homo sapiens OX=9606 GN=CUL4B PE=1 SV=4	TIDGILLLIER		97.0538	628.385	2	12	0.0002661	71090.3	17318.6	99542.2	8668.55			18422.4				163460
High	Q13620	Cullin-4B OS=Homo sapiens OX=9606 GN=CUL4B PE=1 SV=4	TLQSLACGK	1xCarbamidomethyl [C7]	33.6145	489.258	2	67	1.431e-05	875207	384705	409080	65267.1	62852.8	54609.8	548408	449436	329556	567530	522828	502806
High	Q13625	Apoptosis-stimulating of p53 protein 2 OS=Homo sapiens OX=9606 GN=TP53BP2 PE=1 SV=2	AALQQKENLPVSSDGNLPQQAASAPSR		48.7916	926.478	3	83	4.769e-06	324071	306402	291607	15917.6	25001	11181.3	250372	191562	254450	160701	353116	286348
High	Q13625	Apoptosis-stimulating of p53 protein 2 OS=Homo sapiens OX=9606 GN=TP53BP2 PE=1 SV=2	ALKGHVEQKR		13.9684	389.232	3	18	0.0004421		17774.1		2786.1		1372.36	8964.3	20087			6520.34	41242
High	Q13625	Apoptosis-stimulating of p53 protein 2 OS=Homo sapiens OX=9606 GN=TP53BP2 PE=1 SV=2	DVVDLCKEPGESDCHLAEVWCGSERPVADNER	3xCarbamidomethyl [C6; C14; C21]	61.6431	746.534	5	31	4.769e-06	39933.4		29212								576447
High	Q13625	Apoptosis-stimulating of p53 protein 2 OS=Homo sapiens OX=9606 GN=TP53BP2 PE=1 SV=2	ELVLAVSK		47.3984	429.768	2	56	2.931e-05	306542	233145	299255	28657.9		42588.5	223822	193153	169281	399136	983849	121164
High	Q13625	Apoptosis-stimulating of p53 protein 2 OS=Homo sapiens OX=9606 GN=TP53BP2 PE=1 SV=2	ELVLAVSKVEELTR		69.917	529.31	3	46	4.769e-06	527265	211188	542939				136293	112341	90144.1	165928	675589
High	Q13625	Apoptosis-stimulating of p53 protein 2 OS=Homo sapiens OX=9606 GN=TP53BP2 PE=1 SV=2	ENLPVSSDGNLPQQAASAPSR		48.3096	713.354	3	84	4.769e-06	379589	431223	268084	67897.4	43745.6	58422.4	515742	470788	408045	1.14993e+06	1109125	394155
High	Q13625	Apoptosis-stimulating of p53 protein 2 OS=Homo sapiens OX=9606 GN=TP53BP2 PE=1 SV=2	IDSHHDNQSAVAELDR		30.3435	602.95	3	52	4.769e-06	45652.1	89696.8	125948				299359	90610.1	59471.9	96677.2	1.08157e+06	19419.9
High	Q13625	Apoptosis-stimulating of p53 protein 2 OS=Homo sapiens OX=9606 GN=TP53BP2 PE=1 SV=2	IQTLPNMR		42.9204	486.768	2	29	0.0003927	561438	434766	516702	60041.5	45674.5	35995.9	532756	432067	457609	941745	1.16547e+06	703856
High	Q13625	Apoptosis-stimulating of p53 protein 2 OS=Homo sapiens OX=9606 GN=TP53BP2 PE=1 SV=2	LKEIAENQEAK		21.5484	424.898	3	24	1.586e-05	1.37782e+06	1.30076e+06	1.43538e+06	200009	94724.7	170757	1.07317e+06	1.3295e+06	1.06751e+06	1.97281e+06	2.34338e+06	1.69005e+06
High	Q13625	Apoptosis-stimulating of p53 protein 2 OS=Homo sapiens OX=9606 GN=TP53BP2 PE=1 SV=2	LLPFLSNPYR		79.1689	610.345	2	32	3.615e-05		402781	840219				486591	367762	320485	586412	1.63345e+06
High	Q13625	Apoptosis-stimulating of p53 protein 2 OS=Homo sapiens OX=9606 GN=TP53BP2 PE=1 SV=2	LNDKEGYVPR		27.3553	397.544	3	38	1.431e-05	717988	672319	672797	123533	75612.1	92120.3	767393	705604	650171	1.13889e+06	1.38219e+06	1.00911e+06
High	Q13625	Apoptosis-stimulating of p53 protein 2 OS=Homo sapiens OX=9606 GN=TP53BP2 PE=1 SV=2	LSNAPRPLK		24.6111	498.303	2	32	2.411e-05	140180	138393	116050	13735.2	13041	14554.3	97378	104548	110667	183641	138125	192614
High	Q13625	Apoptosis-stimulating of p53 protein 2 OS=Homo sapiens OX=9606 GN=TP53BP2 PE=1 SV=2	LVEEIEQMNNLFQQK		76.5805	621.649	3	76	4.769e-06	689035	300781	476609	14437.4	25768.4	30102	350230	213730	170157	340157	843464	229274
High	Q13625	Apoptosis-stimulating of p53 protein 2 OS=Homo sapiens OX=9606 GN=TP53BP2 PE=1 SV=2	MDLTLAELQEMASR		81.7597	536.597	3	61	4.769e-06	339768	292258	343290	16714.4	33450.8	14518.9	362160	383864	324281	579454	1.59816e+06	554358
High	Q13625	Apoptosis-stimulating of p53 protein 2 OS=Homo sapiens OX=9606 GN=TP53BP2 PE=1 SV=2	MFDVLQR		57.4176	454.737	2	40	0.0001386	553673	704808	471530	74654.2	44698.8	38879.3	784746	598632	672844	1408501	2.0951e+06	526007
High	Q13625	Apoptosis-stimulating of p53 protein 2 OS=Homo sapiens OX=9606 GN=TP53BP2 PE=1 SV=2	NFQQAVQSALTK		61.7522	445.574	3	60	1.29e-05	630066	518320	511342	42865.7	56437.6	22956	540120	488938	486743	816659	1.27637e+06	369851
High	Q13625	Apoptosis-stimulating of p53 protein 2 OS=Homo sapiens OX=9606 GN=TP53BP2 PE=1 SV=2	NLLGLYPR		63.8762	473.279	2	30	0.0001171	389774	338820	392031	46528.2	26232.8	22157.3	443994	284992	238657	367133	950870	151444
High	Q13625	Apoptosis-stimulating of p53 protein 2 OS=Homo sapiens OX=9606 GN=TP53BP2 PE=1 SV=2	NQSDADLEALR		40.57	616.298	2	51	1.431e-05		124500							274636	457965	505712	761356
High	Q13625	Apoptosis-stimulating of p53 protein 2 OS=Homo sapiens OX=9606 GN=TP53BP2 PE=1 SV=2	NQSDADLEALRK		33.7443	453.9	3	21	3.615e-05	48374.2			14472.8	28067.5	8959.31	160677	94732.7	40461.4	125775	332192	193103
High	Q13625	Apoptosis-stimulating of p53 protein 2 OS=Homo sapiens OX=9606 GN=TP53BP2 PE=1 SV=2	NQSSEDILR		31.4872	531.264	2	29	0.0001572	134116	155816	88427.9	26457.4	23968.5	30665.5	187418	197889	183290	640948	553403	213041
High	Q13625	Apoptosis-stimulating of p53 protein 2 OS=Homo sapiens OX=9606 GN=TP53BP2 PE=1 SV=2	NSEVAVMDKR		25.2065	574.79	2	67	4.769e-06	527091	434702	422803	28975.1	26498.4	60260.2	558846	491062	474931	973867	967305	924335
High	Q13625	Apoptosis-stimulating of p53 protein 2 OS=Homo sapiens OX=9606 GN=TP53BP2 PE=1 SV=2	QESPPAAAVRPFTPQPSK		46.7958	636.671	3	22	4.703e-05	208892		184300	26381.4		14594.6	142109	164053	155352	275280	288925	122103
High	Q13625	Apoptosis-stimulating of p53 protein 2 OS=Homo sapiens OX=9606 GN=TP53BP2 PE=1 SV=2	QESPPAAAVRPFTPQPSKDTLLPPFR		73.5178	712.634	4	19	2.668e-05	275085	48409.6	288864				69505.3			165744	739631
Medium	Q13625	Apoptosis-stimulating of p53 protein 2 OS=Homo sapiens OX=9606 GN=TP53BP2 PE=1 SV=2	QQDQRQQQQVAEQEK		16.5468	624.305	3	8	0.005741	6811.88	7668.42					9881.76		5245.77			24400.9
High	Q13625	Apoptosis-stimulating of p53 protein 2 OS=Homo sapiens OX=9606 GN=TP53BP2 PE=1 SV=2	QQQQIEAQQQLLATK		45.4064	877.974	2	89	4.769e-06	291690	221965	262809	81245.8	39397.3	6927.7	294532	207500	228893	366230	1.30803e+06	85848
High	Q13625	Apoptosis-stimulating of p53 protein 2 OS=Homo sapiens OX=9606 GN=TP53BP2 PE=1 SV=2	QQQQVAEQEKLK		21.8899	486.264	3	14	0.0005673	127837	117974	172365		12737.2		34852.1	25454.1	39231.5	649851	99403.4	109834
High	Q13625	Apoptosis-stimulating of p53 protein 2 OS=Homo sapiens OX=9606 GN=TP53BP2 PE=1 SV=2	QQQQVAEQEKLKR		19.676	403.975	4	28	0.0003052	76431.9	51957	61101.2				64457.7	42407.4	38666.1		44980.8	171722
High	Q13625	Apoptosis-stimulating of p53 protein 2 OS=Homo sapiens OX=9606 GN=TP53BP2 PE=1 SV=2	RSSITEPEGPNGPNIQK		34.8173	608.646	3	52	4.769e-06	67952.5	73386.1	102471	20870.6	5466.75	9390.59	99715.6	107847	113747	193336	158367	53613.4
High	Q13625	Apoptosis-stimulating of p53 protein 2 OS=Homo sapiens OX=9606 GN=TP53BP2 PE=1 SV=2	SSITEPEGPNGPNIQK		39.0807	834.415	2	83	4.769e-06	614658	780335	795116	94834.3	73675.5	71392.8	835174	647204	612119	1.39106e+06	476639	1.00605e+06
High	Q13625	Apoptosis-stimulating of p53 protein 2 OS=Homo sapiens OX=9606 GN=TP53BP2 PE=1 SV=2	VAAVGPYIQSSTMPR		55.1661	788.912	2	68	4.769e-06	423218	622373	674203				297164	522360	520732	1.04999e+06	896144	842383
High	Q13625	Apoptosis-stimulating of p53 protein 2 OS=Homo sapiens OX=9606 GN=TP53BP2 PE=1 SV=2	VLLSPSIPSVGQDQTLSPGSK		70.1524	704.051	3	76	4.769e-06	997545	895254	755001	58799.8	109584	67623.5	766007	866992	711346	1.47278e+06	1.35819e+06	1072128
High	Q13625	Apoptosis-stimulating of p53 protein 2 OS=Homo sapiens OX=9606 GN=TP53BP2 PE=1 SV=2	VRPFSMFDAVDQSNAPPSFGTLR		82.3385	847.085	3	92	4.769e-06			18282.9								531049
High	Q13627	Dual specificity tyrosine-phosphorylation-regulated kinase 1A OS=Homo sapiens OX=9606 GN=DYRK1A PE=1 SV=2	GSFGQVVK		32.8764	411.229	2	25	0.001304	368817	347554	303503	90192.6	85769.9	100556	329878	271275	258100	690016	719752	601145
High	Q13627	Dual specificity tyrosine-phosphorylation-regulated kinase 1A OS=Homo sapiens OX=9606 GN=DYRK1A PE=1 SV=2	GVSLNLTR		43.9022	430.253	2	22	0.0009967		39805.3			28874.3	40214.9	23626.9		18747.9	280965	440105	196771
High	Q13627	Dual specificity tyrosine-phosphorylation-regulated kinase 1A OS=Homo sapiens OX=9606 GN=DYRK1A PE=1 SV=2	IQPYYALQHSFFK		71.7761	547.952	3	39	4.769e-06	194004		171642	12120.5				14144.7			335888
High	Q13627	Dual specificity tyrosine-phosphorylation-regulated kinase 1A OS=Homo sapiens OX=9606 GN=DYRK1A PE=1 SV=2	KLHNILGVETGGPGGR		42.3005	535.633	3	52	4.769e-06							28609.7				172404
High	Q13627	Dual specificity tyrosine-phosphorylation-regulated kinase 1A OS=Homo sapiens OX=9606 GN=DYRK1A PE=1 SV=2	LSVDLIK		56.3647	394.25	2	44	2.931e-05	554885	340892	355969	95213.9	89119.7	69562.6	277786	215658	206886	298102	513807	245640
High	Q13642	Four and a half LIM domains protein 1 OS=Homo sapiens OX=9606 GN=FHL1 PE=1 SV=4	AITSGGITYQDQPWHADCFVCVTCSK	3xCarbamidomethyl [C18; C21; C24]	69.8059	1001.11	3	63	4.769e-06	327807	41716.8	298247								647864
High	Q13642	Four and a half LIM domains protein 1 OS=Homo sapiens OX=9606 GN=FHL1 PE=1 SV=4	AIVAGDQNVEYK		36.3713	653.836	2	79	4.769e-06	1.16029e+06	1.16016e+06	1.30217e+06	404513	215738	285745	974583	883206	928125	1.55888e+06	2.44913e+06	577508
High	Q13642	Four and a half LIM domains protein 1 OS=Homo sapiens OX=9606 GN=FHL1 PE=1 SV=4	CFDKFCANTCVECR	4xCarbamidomethyl [C1; C6; C10; C13]	42.4015	622.918	3	40	4.769e-06	268005	118395	275625	36437.5			119916	104828	48251.4	94381.4	297693
High	Q13642	Four and a half LIM domains protein 1 OS=Homo sapiens OX=9606 GN=FHL1 PE=1 SV=4	CLHPLANETFVAK	1xCarbamidomethyl [C1]	47.7854	500.594	3	64	4.769e-06	1.08691e+06	512742	1.33796e+06	284884			1.00415e+06	444239	453068	1298159	3.22408e+06
High	Q13642	Four and a half LIM domains protein 1 OS=Homo sapiens OX=9606 GN=FHL1 PE=1 SV=4	CLHPLANETFVAKDNK	1xCarbamidomethyl [C1]	43.5777	619.649	3	42	4.769e-06	829469	431392	815401	81946.2			693863	209287	135075	94058.6	1.00059e+06
Medium	Q13642	Four and a half LIM domains protein 1 OS=Homo sapiens OX=9606 GN=FHL1 PE=1 SV=4	CTTREDSPKCK	2xCarbamidomethyl [C1; C10]	13.8657	461.211	3	17	0.004357	6740.59	6327.47	5472.96		9991.53			4022.95	4801.08			4060.68
High	Q13642	Four and a half LIM domains protein 1 OS=Homo sapiens OX=9606 GN=FHL1 PE=1 SV=4	DCFTCSNCK	3xCarbamidomethyl [C2; C5; C8]	21.5405	596.215	2	37	1.431e-05	553069	500524	542189	165054	99155	162807	418273	487620	517790	792210	846754	354541
High	Q13642	Four and a half LIM domains protein 1 OS=Homo sapiens OX=9606 GN=FHL1 PE=1 SV=4	FCANTCVECR	3xCarbamidomethyl [C2; C6; C9]	31.0238	658.762	2	45	4.769e-06	319038	269291	322201	157041	60300.6	101673	252854	171814	268162	311590	393392
High	Q13642	Four and a half LIM domains protein 1 OS=Homo sapiens OX=9606 GN=FHL1 PE=1 SV=4	FDCHYCRDPLQGK	2xCarbamidomethyl [C3; C6]	38.7832	565.917	3	13	1.586e-05	62487.2	46874.3	41245.5	17887.1			104849	26056.8	9560.96	38949.1	400781	32575.9
High	Q13642	Four and a half LIM domains protein 1 OS=Homo sapiens OX=9606 GN=FHL1 PE=1 SV=4	FTAVEDQYYCVDCYK	2xCarbamidomethyl [C10; C13]	57.6081	654.274	3	32	4.769e-06	291351	122196	269513	70948.5	32996.6	17699.8	108493	102750	66019.7	104454	359534
High	Q13642	Four and a half LIM domains protein 1 OS=Homo sapiens OX=9606 GN=FHL1 PE=1 SV=4	FTAVEDQYYCVDCYKNFVAKK	2xCarbamidomethyl [C10; C13]	63.1495	662.81	4	38	4.769e-06	414686	118518	319612	10652.9	11018		53555.4	65552.6	45202.4	41369.7		55189
High	Q13642	Four and a half LIM domains protein 1 OS=Homo sapiens OX=9606 GN=FHL1 PE=1 SV=4	FWHDTCFR	1xCarbamidomethyl [C6]	44.5283	390.171	3	20	3.83e-05	340162	139841	500476	40736			434302			128215	1.94121e+06
High	Q13642	Four and a half LIM domains protein 1 OS=Homo sapiens OX=9606 GN=FHL1 PE=1 SV=4	GEDFYCVTCHETK	2xCarbamidomethyl [C6; C9]	38.4888	823.335	2	65	4.769e-06	1701093	979898	1.34632e+06	272343	121499	117217	1.46437e+06	714585	694393	1.52607e+06	3.1582e+06	300813
High	Q13642	Four and a half LIM domains protein 1 OS=Homo sapiens OX=9606 GN=FHL1 PE=1 SV=4	GTVWHKDCFTCSNCK	3xCarbamidomethyl [C8; C11; C14]	31.3206	633.936	3	19	0.0003743							42977.2				94785.5
High	Q13642	Four and a half LIM domains protein 1 OS=Homo sapiens OX=9606 GN=FHL1 PE=1 SV=4	KPIGADSKEVHYK		22.7903	491.268	3	39	4.769e-06	297081	180681	129936	30200.8	8628.58	10648.4	274924	106315	55747.4	50488	149909	86146.7
High	Q13642	Four and a half LIM domains protein 1 OS=Homo sapiens OX=9606 GN=FHL1 PE=1 SV=4	QVIGTGSFFPK		63.8717	590.822	2	63	4.769e-06	1.38049e+06	1.4383e+06	1.68849e+06	364296	183523	253661	1.42418e+06	1.1599e+06	1.17764e+06	1.82656e+06	1.93847e+06	291730
High	Q13642	Four and a half LIM domains protein 1 OS=Homo sapiens OX=9606 GN=FHL1 PE=1 SV=4	QVIGTGSFFPKGEDFYCVTCHETK	2xCarbamidomethyl [C17; C20]	70.6309	702.576	4	20	1.586e-05	177926		112710								75262
High	Q13642	Four and a half LIM domains protein 1 OS=Homo sapiens OX=9606 GN=FHL1 PE=1 SV=4	YVQKDGHHCCLK	2xCarbamidomethyl [C9; C10]	15.6655	515.575	3	20	5.286e-05							28562.1				11550.2
High	Q13643	Four and a half LIM domains protein 3 OS=Homo sapiens OX=9606 GN=FHL3 PE=1 SV=4	CNESLYGR	1xCarbamidomethyl [C1]	25.6813	499.722	2	27	3.489e-05	162672	231389	255120	144641	86579.9	127318	495474	447626	431210	1.27406e+06	1.37626e+06	599670
High	Q13643	Four and a half LIM domains protein 3 OS=Homo sapiens OX=9606 GN=FHL3 PE=1 SV=4	CSTSLVGQGFVPDGDQVLCQGCSQAGP	3xCarbamidomethyl [C1; C19; C22]	75.6862	942.083	3	22	1.431e-05	315968	308767	268699	140445	79574.1	101383	260973	363074	230113	287136	466744	486004
High	Q13643	Four and a half LIM domains protein 3 OS=Homo sapiens OX=9606 GN=FHL3 PE=1 SV=4	ELFYEDR		43.5071	486.227	2	25	0.0004571	141056	116233	182187	58789.1	44247.1	56790.6	287629	273652	265950	544270	522496	128949
High	Q13643	Four and a half LIM domains protein 3 OS=Homo sapiens OX=9606 GN=FHL3 PE=1 SV=4	GAHYCVPCYENK	2xCarbamidomethyl [C5; C8]	35.446	499.88	3	13	7.35e-05	67240.3	42760.2	68227.7				159120	134923	207654	244543	283445
High	Q13643	Four and a half LIM domains protein 3 OS=Homo sapiens OX=9606 GN=FHL3 PE=1 SV=4	RPIVGLGGGK		31.8868	477.298	2	32	0.0008244	186385	147855	176188	81753.7	3527.66	50655.1	379721	176945	254052	402220	1.34278e+06	348216
High	Q13643	Four and a half LIM domains protein 3 OS=Homo sapiens OX=9606 GN=FHL3 PE=1 SV=4	SFVPDKGAHYCVPCYENK	2xCarbamidomethyl [C11; C14]	46.7299	724.328	3	34	4.769e-06	74892.5	44280.9	118397				97862.8	12280.8	40618.9	271533	426108
High	Q13643	Four and a half LIM domains protein 3 OS=Homo sapiens OX=9606 GN=FHL3 PE=1 SV=4	TLTQGGVTYR		31.8403	548.293	2	40	3.615e-05	645359	594635	599802	288107	169692	244947	762793	1.09988e+06	702130	1620847	1.9684e+06	508974
High	Q13685	Angio-associated migratory cell protein OS=Homo sapiens OX=9606 GN=AAMP PE=1 SV=2	TFQGPNCPATCGR	2xCarbamidomethyl [C7; C11]	31.1718	733.319	2	27	0.0001863	77235.3	68402.1	52836.6	35930.3	25291.8	31709.2	50985.7	59326.7	63390.6	71707.8	109586	57962.3
High	Q13765	Nascent polypeptide-associated complex subunit alpha OS=Homo sapiens OX=9606 GN=NACA PE=1 SV=1	ALKNNSNDIVNAIMELTM		99.1588	664.336	3	59	4.574e-05	157751	10564	754522	118300	58678.4	10463	192131	116120	13957.2		2.54773e+06
High	Q13765	Nascent polypeptide-associated complex subunit alpha OS=Homo sapiens OX=9606 GN=NACA PE=1 SV=1	DIELVMSQANVSR		60.5096	731.372	2	52	4.769e-06	80336.6	27203.3	52518.7	30736.1	19717.8	17608.8	155642	297647	238704	1.31875e+06	618918	123307
High	Q13765	Nascent polypeptide-associated complex subunit alpha OS=Homo sapiens OX=9606 GN=NACA PE=1 SV=1	IEDLSQQAQLAAAEK		48.612	807.92	2	122	4.769e-06	1.45491e+06	1.18137e+06	1.339e+06	529436	423389	331550	2.76706e+06	2.65621e+06	2.57489e+06	6.46848e+06	1.06534e+07	2.53675e+06
High	Q13765	Nascent polypeptide-associated complex subunit alpha OS=Homo sapiens OX=9606 GN=NACA PE=1 SV=1	NILFVITKPDVYK		72.7751	775.453	2	68	4.769e-06	406685	51817.2	340612	31264.5			251864	113510		452047	2.08706e+06
High	Q13765	Nascent polypeptide-associated complex subunit alpha OS=Homo sapiens OX=9606 GN=NACA PE=1 SV=1	NNSNDIVNAIMELTM		99.5546	560.264	3	52	4.769e-06	310409	108668	216567	130749		45166.2	824243	466247	348962	2.08006e+06	3.92554e+06	227030
High	Q13765	Nascent polypeptide-associated complex subunit alpha OS=Homo sapiens OX=9606 GN=NACA PE=1 SV=1	QVTGVTR		17.9822	380.719	2	28	0.0002473	5842.87	3717.18	4428.43	2292.87			19360.3	13296.9	8599.23	43244.8	35632.9	42381.4
High	Q13765	Nascent polypeptide-associated complex subunit alpha OS=Homo sapiens OX=9606 GN=NACA PE=1 SV=1	SKNILFVITKPDVYK		66.0296	442.012	4	47	4.769e-06	189583		227111	17583.4			377833				4.21651e+06
High	Q13765	Nascent polypeptide-associated complex subunit alpha OS=Homo sapiens OX=9606 GN=NACA PE=1 SV=1	SPASDTYIVFGEAK		60.5562	742.867	2	89	4.769e-06	860125	682610	849725	226568	158865	121873	2.06657e+06	1758771	1.90737e+06	4979127	6348226	934326
High	Q13765	Nascent polypeptide-associated complex subunit alpha OS=Homo sapiens OX=9606 GN=NACA PE=1 SV=1	SPASDTYIVFGEAKIEDLSQQAQLAAAEK		88.3329	1027.52	3	25	1.431e-05	59093.2		117723	5365.25							476278
High	Q13813	Spectrin alpha chain, non-erythrocytic 1 OS=Homo sapiens OX=9606 GN=SPTAN1 PE=1 SV=3	AALLELWELRR		78.4076	457.27	3	27	7.35e-05	371093	195970	480039	33758.4	2733.64		77698.6	34850.6	24068.4	42793	25800.9
High	Q13813	Spectrin alpha chain, non-erythrocytic 1 OS=Homo sapiens OX=9606 GN=SPTAN1 PE=1 SV=3	ADVVESWIGEKENSLKTDDYGR		63.6559	628.556	4	17	5.286e-05	162512						44506.3
Medium	Q13813	Spectrin alpha chain, non-erythrocytic 1 OS=Homo sapiens OX=9606 GN=SPTAN1 PE=1 SV=3	AINVQEEK		23.2854	465.748	2	21	0.00211	58650.6	74145.6	107161	18045.3	22802.2	16332.3	49761.2	60022.7	45788.7	67027.2	74817.5	43411.4
High	Q13813	Spectrin alpha chain, non-erythrocytic 1 OS=Homo sapiens OX=9606 GN=SPTAN1 PE=1 SV=3	CNSLEEIK	1xCarbamidomethyl [C1]	32.0366	496.74	2	71	1.586e-05	280299	229904	274162	51175.9	33105.6	71199.1	273838	138379	237430	127717	275712	91518.1
High	Q13813	Spectrin alpha chain, non-erythrocytic 1 OS=Homo sapiens OX=9606 GN=SPTAN1 PE=1 SV=3	DLAALGDKVNSLGETAER		60.2244	620.322	3	57	4.769e-06	282723	282134	245058	32734.2	41704.4	33988.8	232777	224246	188856
High	Q13813	Spectrin alpha chain, non-erythrocytic 1 OS=Homo sapiens OX=9606 GN=SPTAN1 PE=1 SV=3	DLSSVQTLLTK		67.9526	602.843	2	42	1.29e-05	184766	236347	212217	40781.3	40435.6	37328.1	117448	144817	155899	155200	188604
High	Q13813	Spectrin alpha chain, non-erythrocytic 1 OS=Homo sapiens OX=9606 GN=SPTAN1 PE=1 SV=3	DSDELKSWVNEK		48.071	483.9	3	27	1.431e-05	208681	83415.6	135804	27448.8			97080.3	52225.8	44701.5	49854.8	114434
High	Q13813	Spectrin alpha chain, non-erythrocytic 1 OS=Homo sapiens OX=9606 GN=SPTAN1 PE=1 SV=3	EANQQQQFNR		18.5346	631.797	2	68	1.29e-05	117258	104018	132413	27791	28542.6	24749.3	88036.5	87303.2	68441.8	63028.6	143446	71418.8
High	Q13813	Spectrin alpha chain, non-erythrocytic 1 OS=Homo sapiens OX=9606 GN=SPTAN1 PE=1 SV=3	EKEPIAASTNR		20.3441	608.32	2	35	0.001508	112230	96110.2	104331	13237.6	11476.5	11553.9	34750.1	57074.5	42775.6	47746.1	36343.3	30977.8
High	Q13813	Spectrin alpha chain, non-erythrocytic 1 OS=Homo sapiens OX=9606 GN=SPTAN1 PE=1 SV=3	ERELELQKEQR		24.1123	486.595	3	14	0.001577	633682	359838	511757	18607.9		11522.9	30749.3			25786.4	35117.9	18373.2
High	Q13813	Spectrin alpha chain, non-erythrocytic 1 OS=Homo sapiens OX=9606 GN=SPTAN1 PE=1 SV=3	ETENVKSSEEIESAFR		47.5948	618.962	3	33	1.586e-05	101439	71586	100729				37969.6	26359.5			65317.9
High	Q13813	Spectrin alpha chain, non-erythrocytic 1 OS=Homo sapiens OX=9606 GN=SPTAN1 PE=1 SV=3	FNRDVDETISWIK		65.2172	541.611	3	45	1.29e-05	114838	34632	144526				34911.2	18055.5			184075	15817.3
High	Q13813	Spectrin alpha chain, non-erythrocytic 1 OS=Homo sapiens OX=9606 GN=SPTAN1 PE=1 SV=3	GACAGSEDAVKAR	1xCarbamidomethyl [C3]	18.1221	431.207	3	54	4.769e-06	190092	172422	178946	28571.9	44700.8	17788.6	80942.3	94392.4	78644			139929
High	Q13813	Spectrin alpha chain, non-erythrocytic 1 OS=Homo sapiens OX=9606 GN=SPTAN1 PE=1 SV=3	GKDLIGVQNLLK		65.0357	433.266	3	25	1.431e-05	284644	54204.8	243213	23797.6			184236	38538.3			253276
High	Q13813	Spectrin alpha chain, non-erythrocytic 1 OS=Homo sapiens OX=9606 GN=SPTAN1 PE=1 SV=3	GNAMVEEGHFAAEDVK		44.3208	568.594	3	17	0.0001863	187875	190957	263807	33093	18648.2	10243.1	117220	99371.8	135024	69213.9	302548
High	Q13813	Spectrin alpha chain, non-erythrocytic 1 OS=Homo sapiens OX=9606 GN=SPTAN1 PE=1 SV=3	GVIDMGNSLIER		64.1478	652.337	2	53	9.224e-06	306536	270400	300579	39895.2	17673.3	23240	172401	136304		367654		249672
High	Q13813	Spectrin alpha chain, non-erythrocytic 1 OS=Homo sapiens OX=9606 GN=SPTAN1 PE=1 SV=3	IAALQAFADQLIAAGHYAK		97.1499	658.027	3	95	4.769e-06	60879.2		110135								329858
High	Q13813	Spectrin alpha chain, non-erythrocytic 1 OS=Homo sapiens OX=9606 GN=SPTAN1 PE=1 SV=3	ITALDEFATK		55.7029	554.797	2	27	0.0001492	259060	231538	257128	60235.6	30424.1	30322.6	128169	170392		75775.9
High	Q13813	Spectrin alpha chain, non-erythrocytic 1 OS=Homo sapiens OX=9606 GN=SPTAN1 PE=1 SV=3	KVEDLFLTFAK		75.9001	437.584	3	34	0.0001357	212394	72868	266331	23709.4			15616.9	29138.2		34263.1	267742
High	Q13813	Spectrin alpha chain, non-erythrocytic 1 OS=Homo sapiens OX=9606 GN=SPTAN1 PE=1 SV=3	LAALADQWQFLVQK		85.756	544.302	3	45	4.769e-06	59402.7	21304.2	182662	29512.3	25271.6			29945.7	33972.7	29253.1	104241
High	Q13813	Spectrin alpha chain, non-erythrocytic 1 OS=Homo sapiens OX=9606 GN=SPTAN1 PE=1 SV=3	LFGAAEVQR		42.7826	495.772	2	65	1.586e-05	2.88125e+06	1.87761e+06	2.51861e+06	385557	220916	212562	2.35224e+06	1.73969e+06	1.7865e+06	3.54303e+06	6.05055e+06	958177
High	Q13813	Spectrin alpha chain, non-erythrocytic 1 OS=Homo sapiens OX=9606 GN=SPTAN1 PE=1 SV=3	LGDSHDLQR		20.5321	520.76	2	53	9.224e-06	180431	143292	135611		14118.2		70743	75330	91574.9	89047.7	92824.8	81154.6
High	Q13813	Spectrin alpha chain, non-erythrocytic 1 OS=Homo sapiens OX=9606 GN=SPTAN1 PE=1 SV=3	LGESQTLQQFSR		47.1647	697.357	2	67	4.769e-06	135518	135670	121169	25182.1	26116.6	19433.9	82578.8	82480.3	63344.2	120529	205567	27525.5
High	Q13813	Spectrin alpha chain, non-erythrocytic 1 OS=Homo sapiens OX=9606 GN=SPTAN1 PE=1 SV=3	LIDVNHYAKDEVAAR		44.7769	429.229	4	50	1.431e-05	721470	350692	765470	18310.8	13297.1	9230.54	54738.9	196287	140462	104964	794217	68646.4
High	Q13813	Spectrin alpha chain, non-erythrocytic 1 OS=Homo sapiens OX=9606 GN=SPTAN1 PE=1 SV=3	LIQEQHPEEELIK		44.9137	535.954	3	47	4.769e-06	178620	201730	263390	35852.8	15538.4	17540.6	163462	118174	175613	182829	252912
High	Q13813	Spectrin alpha chain, non-erythrocytic 1 OS=Homo sapiens OX=9606 GN=SPTAN1 PE=1 SV=3	LIQNNHYAMEDVATRR		39.1585	483.494	4	28	1.431e-05	820226	630035	1.01126e+06	61377.7	7160.95		428599	229595	134544		523365
High	Q13813	Spectrin alpha chain, non-erythrocytic 1 OS=Homo sapiens OX=9606 GN=SPTAN1 PE=1 SV=3	LIQSHPESAEDLQEK		31.912	575.288	3	56	4.769e-06	342403	395579	411919	95949.4	59060.2	75409.5	299741	252329	262104	356020	653159	95905.5
High	Q13813	Spectrin alpha chain, non-erythrocytic 1 OS=Homo sapiens OX=9606 GN=SPTAN1 PE=1 SV=3	LLEATELK		43.9847	458.771	2	21	0.0007803	542179	496991	487861	80187			388035	295362	282641	253623		221601
High	Q13813	Spectrin alpha chain, non-erythrocytic 1 OS=Homo sapiens OX=9606 GN=SPTAN1 PE=1 SV=3	LQIASDENYKDPTNLQGK		45.7393	678.675	3	59	4.769e-06	1.05276e+06	821545	1.03626e+06	160560	105633	71773.1	514287	391889	392470	275258	333871	46639.8
High	Q13813	Spectrin alpha chain, non-erythrocytic 1 OS=Homo sapiens OX=9606 GN=SPTAN1 PE=1 SV=3	LQTASDESYKDPTNIQSK		33.798	675.664	3	62	4.769e-06	452526	543232	492318	59593.5	54669.9	99025.6	374996	378077	314449	559782	620319	169582
High	Q13813	Spectrin alpha chain, non-erythrocytic 1 OS=Homo sapiens OX=9606 GN=SPTAN1 PE=1 SV=3	LREANQQQQFNR		22.1171	511.262	3	35	1.861e-05	112582		96297	13767.8		8151.67	82092.6	38169.5		38608.8
High	Q13813	Spectrin alpha chain, non-erythrocytic 1 OS=Homo sapiens OX=9606 GN=SPTAN1 PE=1 SV=3	LSDDNTIGKEEIQQR		33.8084	582.627	3	71	4.769e-06	482017	454784	445490	71929.4	68534.9	74240.8	336725	308509	282245	314688	626123	264882
High	Q13813	Spectrin alpha chain, non-erythrocytic 1 OS=Homo sapiens OX=9606 GN=SPTAN1 PE=1 SV=3	LTVLSEER		38.9628	473.764	2	34	0.0007814	251835	378966	241796	36821.5	26320.8	33237.9	146978	157532	189392	154651	220433	98494.9
High	Q13813	Spectrin alpha chain, non-erythrocytic 1 OS=Homo sapiens OX=9606 GN=SPTAN1 PE=1 SV=3	MNEVISLWK		70.8246	560.296	2	55	1.586e-05	306891	194852	314382	35870.6	33586.1	25025.8	116708	137255	18932.2	42518
High	Q13813	Spectrin alpha chain, non-erythrocytic 1 OS=Homo sapiens OX=9606 GN=SPTAN1 PE=1 SV=3	MQHNLEQQIQAR		33.9755	499.253	3	45	4.769e-06	358082	227932	302875	34955			239109	139598	109842	166507	268376
High	Q13813	Spectrin alpha chain, non-erythrocytic 1 OS=Homo sapiens OX=9606 GN=SPTAN1 PE=1 SV=3	MQHNLEQQIQAR	1xOxidation [M1]	30.9162	504.584	3	25	8.235e-05	18723.8	28298.5	8936.53				13409.5	3982.92	3241.07
High	Q13813	Spectrin alpha chain, non-erythrocytic 1 OS=Homo sapiens OX=9606 GN=SPTAN1 PE=1 SV=3	QGFVPAAYVK		54.894	540.298	2	45	1.586e-05	398371	339632	316865	75465	52945.3	63229.1	224319	209345	193498	188549	253921	192302
High	Q13813	Spectrin alpha chain, non-erythrocytic 1 OS=Homo sapiens OX=9606 GN=SPTAN1 PE=1 SV=3	QVEELYHSLLELGEK		76.5183	596.312	3	32	1.861e-05	46487.3		44637								92770.1
High	Q13813	Spectrin alpha chain, non-erythrocytic 1 OS=Homo sapiens OX=9606 GN=SPTAN1 PE=1 SV=3	REELITNWEQIR		61.7299	529.614	3	21	1.861e-05	373833		303754	58190.1			174739	28608.3	44002.8		425636
High	Q13813	Spectrin alpha chain, non-erythrocytic 1 OS=Homo sapiens OX=9606 GN=SPTAN1 PE=1 SV=3	SLQQLAEER		40.8005	537.283	2	26	0.0002074	588005	348677	393387	57715.2	34886.6	33769.7	295780	195389	211015	235071	396723	138965
High	Q13813	Spectrin alpha chain, non-erythrocytic 1 OS=Homo sapiens OX=9606 GN=SPTAN1 PE=1 SV=3	SQLLGSAHEVQR		31.6188	442.237	3	44	1.431e-05	269777	198644	232011	41969	10538	35146.3	219402	153662	149685	197951
High	Q13813	Spectrin alpha chain, non-erythrocytic 1 OS=Homo sapiens OX=9606 GN=SPTAN1 PE=1 SV=3	SSLSSAQADFNQLAELDR		73.7491	651.317	3	82	4.769e-06	552553	270128	334497	37397.5	32244.3	25235.7	158757	115450	116850	138318	211742	107455
High	Q13813	Spectrin alpha chain, non-erythrocytic 1 OS=Homo sapiens OX=9606 GN=SPTAN1 PE=1 SV=3	TATDEAYKDPSNLQGK		29.8979	579.948	3	42	4.769e-06	603100	564538	545731	101591	78613.1	83719.7	318661	321829	306366	346623	337961	258429
High	Q13813	Spectrin alpha chain, non-erythrocytic 1 OS=Homo sapiens OX=9606 GN=SPTAN1 PE=1 SV=3	TDDYGRDLSSVQTLLTK		69.7832	637.993	3	14	0.0004304	129709	125210	131341	15374	6301.25	9540.49	109570	93973	83987	226481	186072	138753
High	Q13813	Spectrin alpha chain, non-erythrocytic 1 OS=Homo sapiens OX=9606 GN=SPTAN1 PE=1 SV=3	VLETAEDIQER		36.9099	651.83	2	68	4.769e-06	470245	524642	300499	51932.5	32893.7	35633.7	331189	205196	213426		425542	88655.3
High	Q13813	Spectrin alpha chain, non-erythrocytic 1 OS=Homo sapiens OX=9606 GN=SPTAN1 PE=1 SV=3	VNDVCTNGQDLIKK	1xCarbamidomethyl [C5]	35.9789	535.275	3	52	4.769e-06	311390	208758	290438	44223.2	44368.2	29294.9	37360.5			169762	196553	113635
High	Q13813	Spectrin alpha chain, non-erythrocytic 1 OS=Homo sapiens OX=9606 GN=SPTAN1 PE=1 SV=3	VNEVNQFAAK		33.3989	560.293	2	42	1.586e-05	166924	217118	204531	44133.5		38957.8	163702	152899	146416	262601	282757
High	Q13813	Spectrin alpha chain, non-erythrocytic 1 OS=Homo sapiens OX=9606 GN=SPTAN1 PE=1 SV=3	VSDLEKAAAQR		26.3952	396.551	3	21	0.0007147	91400.5	80957.8	78217.4	9969.44	20207.1	8922.57	50327.2	65604.4	40938.7		13019	62115.8
High	Q13813	Spectrin alpha chain, non-erythrocytic 1 OS=Homo sapiens OX=9606 GN=SPTAN1 PE=1 SV=3	WSQLLANSAAR		49.0118	608.825	2	40	4.769e-06	328660	342367	301532	60288.2	47127.9	28713	281453	251613	257847	299360	129292	175946
High	Q13823	Nucleolar GTP-binding protein 2 OS=Homo sapiens OX=9606 GN=GNL2 PE=1 SV=1	ASTNPDRVQGAGGQNMR		22.1696	586.948	3	49	1.431e-05	202930	202308	259660	28543.2	10504.6	19164.5	124926	109673	87766.1	85651.9	164112	74998.3
High	Q13823	Nucleolar GTP-binding protein 2 OS=Homo sapiens OX=9606 GN=GNL2 PE=1 SV=1	ASTNPDRVQGAGGQNMR	1xOxidation [M16]	17.8065	592.279	3	24	0.000693	33356	43657.1	28795.6	5453.23	1716.88	4660.72	17718	17280.6	13047.5	6319.14	11018.8	7549.67
High	Q13823	Nucleolar GTP-binding protein 2 OS=Homo sapiens OX=9606 GN=GNL2 PE=1 SV=1	CDLVPTWATK	1xCarbamidomethyl [C1]	60.9036	595.796	2	28	6.663e-05	338252	400270	280449				146812	110089			79961.1
High	Q13823	Nucleolar GTP-binding protein 2 OS=Homo sapiens OX=9606 GN=GNL2 PE=1 SV=1	GAFIQLLR		71.1417	459.282	2	29	0.0005641	370707	296100	348114	18829.3	12911.1	11296.6	140176	102981	100291	67833.5	190990	44721.8
High	Q13823	Nucleolar GTP-binding protein 2 OS=Homo sapiens OX=9606 GN=GNL2 PE=1 SV=1	GGEPDLQTVGK		33.2195	550.783	2	36	4.703e-05	332124	362503	348944		12090.4	18080.2		154287	210237
High	Q13823	Nucleolar GTP-binding protein 2 OS=Homo sapiens OX=9606 GN=GNL2 PE=1 SV=1	HLIFVLNK		58.45	492.305	2	42	4.769e-06	254437	52917.6	157739				104614	34029.8	17364.9		167601
High	Q13823	Nucleolar GTP-binding protein 2 OS=Homo sapiens OX=9606 GN=GNL2 PE=1 SV=1	IFAKPEEQRK		20.9754	415.903	3	27	9.97e-05	2227.12
High	Q13823	Nucleolar GTP-binding protein 2 OS=Homo sapiens OX=9606 GN=GNL2 PE=1 SV=1	IIKPLQYQSTVASGTVAR		52.0943	644.702	3	71	4.769e-06	604269	365368	540054	46520.8	21649.6		252675	183011	172036	126290	261663	15621.2
High	Q13823	Nucleolar GTP-binding protein 2 OS=Homo sapiens OX=9606 GN=GNL2 PE=1 SV=1	IKSPEDHIGAVLER		45.3733	521.954	3	54	4.769e-06	492304	233647	244036				186566	22733.6		20751.8	425813
Medium	Q13823	Nucleolar GTP-binding protein 2 OS=Homo sapiens OX=9606 GN=GNL2 PE=1 SV=1	IWGELYK		54.6142	454.748	2	18	0.01273	224215	117094	217764	17586.8			51785.8	50836.1	45613.6			12319
High	Q13823	Nucleolar GTP-binding protein 2 OS=Homo sapiens OX=9606 GN=GNL2 PE=1 SV=1	LLKGGEPDLQTVGK		42.4802	485.612	3	55	4.769e-06	357921	323441	337759				98095.7	123439	68270.9		143213
Medium	Q13823	Nucleolar GTP-binding protein 2 OS=Homo sapiens OX=9606 GN=GNL2 PE=1 SV=1	MVLNDWQR		50.5713	531.264	2	14	0.001706	247995	268764	274186				314395	241101	269317	714815	718084	617732
High	Q13823	Nucleolar GTP-binding protein 2 OS=Homo sapiens OX=9606 GN=GNL2 PE=1 SV=1	QISVGFIGYPNVGK		71.587	739.904	2	53	4.769e-06	327804	270134	241634	13807.8	9071.01		93119.3	89663.7	74441.8		102520
High	Q13823	Nucleolar GTP-binding protein 2 OS=Homo sapiens OX=9606 GN=GNL2 PE=1 SV=1	SPHIETYLKK		34.7225	405.896	3	25	1.431e-05	208846	124089	188898				43480.4	80039.8	50698.7	39456.6	27901.8
High	Q13823	Nucleolar GTP-binding protein 2 OS=Homo sapiens OX=9606 GN=GNL2 PE=1 SV=1	SSVINTLR		38.6766	445.259	2	42	0.0001901	234115	357713	361763	26098.5	19839.2	13731.9	153309	166052	168060	93274.8		106437
High	Q13823	Nucleolar GTP-binding protein 2 OS=Homo sapiens OX=9606 GN=GNL2 PE=1 SV=1	VCNVAPIAGETK	1xCarbamidomethyl [C2]	35.6129	629.827	2	38	3.615e-05	195885	253629	228623	13764		14253.6	130860	105207	115296			89292
Medium	Q13823	Nucleolar GTP-binding protein 2 OS=Homo sapiens OX=9606 GN=GNL2 PE=1 SV=1	VEPNIKWFGNTR		58.2906	487.594	3	26	0.002792	104745					12046.3	38315.2	17107.6
High	Q13823	Nucleolar GTP-binding protein 2 OS=Homo sapiens OX=9606 GN=GNL2 PE=1 SV=1	VIDSSDVVVQVLDAR		78.1771	538.961	3	54	4.769e-06	279078	174722			5091.22	5403.05	58829.7	52646.8	44086.4			14810.6
High	Q13823	Nucleolar GTP-binding protein 2 OS=Homo sapiens OX=9606 GN=GNL2 PE=1 SV=1	VIDSSDVVVQVLDARDPMGTR		79.0586	758.058	3	39	1.431e-05		170275		86960.9	5253.69	14247.7	149204	13292.5	40213.8
High	Q13823	Nucleolar GTP-binding protein 2 OS=Homo sapiens OX=9606 GN=GNL2 PE=1 SV=1	YYETHNVKNR		16.826	441.886	3	26	0.0007047	34031.4	19937.9	20861.5					7366.57	10157.3
High	Q13835	Plakophilin-1 OS=Homo sapiens OX=9606 GN=PKP1 PE=1 SV=2	LDAEVPTR		31.9993	450.743	2	37	0.0001085	127134	94019.7	152145	106446	76301.4	134846	67445.9	78033.7	82554	408927	91432.6	38058.6
High	Q13835	Plakophilin-1 OS=Homo sapiens OX=9606 GN=PKP1 PE=1 SV=2	LLQSGNSDVVR		33.5986	594.322	2	72	4.769e-06		351965	493941	441011	340758	333973	247040	410559	306467	53729.4		273115
High	Q13835	Plakophilin-1 OS=Homo sapiens OX=9606 GN=PKP1 PE=1 SV=2	NLMASQPQLAK		43.8117	600.824	2	14	0.001203	37955.7	37067.3	68203.1	20319.2	30465	28314.7	26429.9		33183.4	69892.3
High	Q13835	Plakophilin-1 OS=Homo sapiens OX=9606 GN=PKP1 PE=1 SV=2	NLMASQPQLAK	1xOxidation [M3]	34.1415	608.822	2	24	0.00135					51350.1
High	Q13835	Plakophilin-1 OS=Homo sapiens OX=9606 GN=PKP1 PE=1 SV=2	QLEYNAR		24.6005	447.227	2	11	0.0007339				47754.7	95060.5	80780.1
High	Q13835	Plakophilin-1 OS=Homo sapiens OX=9606 GN=PKP1 PE=1 SV=2	QQVYQLGGICK	1xCarbamidomethyl [C10]	48.2761	647.335	2	21	0.001547	69502.9	78862.3	122539	26520.6	59205.8	37531	74094.2	62806.2	62437.9	115317
High	Q13835	Plakophilin-1 OS=Homo sapiens OX=9606 GN=PKP1 PE=1 SV=2	SPNQNVQQAAAGALR		42.2947	762.897	2	57	4.769e-06	105692	100302	161130	68442.7	63328.9	81388.6	121514	107395	97782.1	186378		34713
Medium	Q13838	Spliceosome RNA helicase DDX39B OS=Homo sapiens OX=9606 GN=DDX39B PE=1 SV=1	GMPQEER		18.3879	423.692	2	14	0.003038	34196.9	18869	23420.8	8804.87	7285.81	7389.64	26523	20723.6	14746.1	25621.9	26313.8	26428.5
High	Q13838	Spliceosome RNA helicase DDX39B OS=Homo sapiens OX=9606 GN=DDX39B PE=1 SV=1	QVMMFSATLSK		63.2841	621.815	2	47	1.431e-05	216079	79549.3	198075		14934.6	9168.32	100922	50049.1	34941.3	79245	507024
High	Q13838	Spliceosome RNA helicase DDX39B OS=Homo sapiens OX=9606 GN=DDX39B PE=1 SV=1	VAVFFGGLSIK		81.1052	569.337	2	51	1.29e-05	257338	70427.4	283513	45412.8	18002.8	12421.3	52520.3	35111.1	28953.2	87316.8	384232
High	Q13867	Bleomycin hydrolase OS=Homo sapiens OX=9606 GN=BLMH PE=1 SV=1	ICLVNDPRPQHK	1xCarbamidomethyl [C2]	32.6228	492.93	3	15	0.001349	16447.3	12798.8	39775.7	7123.83		5055.95	32959.4	17342.3		39173.6	35590.4	6292.27
High	Q13867	Bleomycin hydrolase OS=Homo sapiens OX=9606 GN=BLMH PE=1 SV=1	IGPITPLEFYR		79.8499	653.364	2	35	1.586e-05			602022				417446	360231		417246	331758	157566
High	Q13867	Bleomycin hydrolase OS=Homo sapiens OX=9606 GN=BLMH PE=1 SV=1	LYTVEYLSNMVGGR		79.4508	534.604	3	30	0.0002661	92577	37717.9	60670.7	15957.6		19356.9	31904.5	32691.4	20929.4	33670.5	59844.3	24594.3
High	Q13867	Bleomycin hydrolase OS=Homo sapiens OX=9606 GN=BLMH PE=1 SV=1	TLYNNQPIDFLKK		62.8917	531.959	3	17	0.0003638	224680	88170.4		84145		47592.7	109645	95531.2	98798.7	99267.5	230408	21032.2
High	Q13868	Exosome complex component RRP4 OS=Homo sapiens OX=9606 GN=EXOSC2 PE=1 SV=2	GHGTYMGEEK		18.3348	554.74	2	25	0.001534	33706.3	24019.7	48296.2		2070.37			27106.5	23053.7	10231	13248.9	6413.09
High	Q13868	Exosome complex component RRP4 OS=Homo sapiens OX=9606 GN=EXOSC2 PE=1 SV=2	HLVVPGDTITTDTGFMR		66.879	620.649	3	50	4.769e-06	644179	233356	700002	39453		7683.12	126190		31211.3	117021	477385
High	Q13868	Exosome complex component RRP4 OS=Homo sapiens OX=9606 GN=EXOSC2 PE=1 SV=2	LDSVLLLSSMNLPGGELR		94.7588	638.684	3	34	4.769e-06	221173	91810	229696	17457		10264.7	52799.1	38922		32909.1	252828
High	Q13868	Exosome complex component RRP4 OS=Homo sapiens OX=9606 GN=EXOSC2 PE=1 SV=2	LGQGVLVQVSPSLVK		70.3609	762.462	2	67	4.769e-06	861209	631813	830816	77531.7	59244.9	39304.3	235052	223662	171944	197999	374375	44528.7
High	Q13868	Exosome complex component RRP4 OS=Homo sapiens OX=9606 GN=EXOSC2 PE=1 SV=2	LGQGVLVQVSPSLVKR		63.2389	560.677	3	42	1.431e-05	242226	127464	206565				53935.6	41595	29245.7
High	Q13868	Exosome complex component RRP4 OS=Homo sapiens OX=9606 GN=EXOSC2 PE=1 SV=2	LIASVAGSVER		43.7806	551.317	2	19	0.001369	404343	354122	461201	50456.2	27886.5	14593.6	132128	144020	121790	130123	253848
High	Q13868	Exosome complex component RRP4 OS=Homo sapiens OX=9606 GN=EXOSC2 PE=1 SV=2	NCIISLVTQR	1xCarbamidomethyl [C2]	64.3797	602.33	2	30	2.931e-05	462444	395507	521340		17850.8		206575	163753	150456	126955	172921	47193.2
High	Q13868	Exosome complex component RRP4 OS=Homo sapiens OX=9606 GN=EXOSC2 PE=1 SV=2	SAEDELAMR		35.443	511.235	2	40	5.118e-05	332487	314580	363640	46917.2	79346	43396.3	409714	197249	187810	188476	415876	159213
High	Q13868	Exosome complex component RRP4 OS=Homo sapiens OX=9606 GN=EXOSC2 PE=1 SV=2	VNKLICVK	1xCarbamidomethyl [C6]	32.4259	487.297	2	39	0.000536	388745	384839	380491	103593	115261	83560.2	424642	372949	342846	702267	885596	718550
High	Q13868	Exosome complex component RRP4 OS=Homo sapiens OX=9606 GN=EXOSC2 PE=1 SV=2	WKVETNSR		24.8286	510.267	2	19	0.0007814	78882	93563.5	90279.7	9939.1	10789	9477.09	55836.8	44731.7	43229.3	26965.3	56420.7
High	Q13884	Beta-1-syntrophin OS=Homo sapiens OX=9606 GN=SNTB1 PE=1 SV=3	DATHDEAVQALKR		29.3685	485.251	3	29	4.769e-06	307292	239859	271073		25559.6		149572	121005	114196	197783	214396	144959
High	Q13884	Beta-1-syntrophin OS=Homo sapiens OX=9606 GN=SNTB1 PE=1 SV=3	GAGAGHPGAGGAQPPDSPAGVR		28.905	628.642	3	41	1.431e-05	62754.1	55306.4	60051.6	10693.2		3342.01	43312.5	35861.7	24240		64575.4	26682.6
High	Q13884	Beta-1-syntrophin OS=Homo sapiens OX=9606 GN=SNTB1 PE=1 SV=3	SGLLEVLVR		76.8045	493.306	2	32	0.0003257	347102	94416.1	197731	22342.1	9214.93	9273.97	63356.3	44837.8	28018	76238.5	309613	17292.4
Medium	Q13884	Beta-1-syntrophin OS=Homo sapiens OX=9606 GN=SNTB1 PE=1 SV=3	SMALADPENR		36.3285	552.261	2	29	0.001681	126969	114480	110346	28525.1	22877.4	27823.4	144184	97290.1	148324	139539		112572
High	Q13884	Beta-1-syntrophin OS=Homo sapiens OX=9606 GN=SNTB1 PE=1 SV=3	TAFTDLPEQVPESISNQKR		62.129	720.703	3	37	4.769e-06	274704	227052	273500	33948.5	29377.2	18972.2	177254	87840.8	125850	125616
High	Q13884	Beta-1-syntrophin OS=Homo sapiens OX=9606 GN=SNTB1 PE=1 SV=3	VLKQELGGLGISIK		65.6545	485.636	3	47	1.586e-05			32579.1								40918.2
High	Q13885	Tubulin beta-2A chain OS=Homo sapiens OX=9606 GN=TUBB2A PE=1 SV=1	ALTVPELTQQMFDSK		81.3843	569.959	3	65	4.769e-06	763570	1.24423e+06	826087	236256	309411	279292	2.09543e+06	2.24904e+06	2.00251e+06	5.14205e+06	4.64914e+06	3.85285e+06
High	Q13885	Tubulin beta-2A chain OS=Homo sapiens OX=9606 GN=TUBB2A PE=1 SV=1	ESESCDCLQGFQLTHSLGGGTGSGMGTLLISK	2xCarbamidomethyl [C5; C7]	81.1716	1109.85	3	79	4.769e-06	61191.8	26677	26704	11490.9	9475.29		16914.8	59553.2	51505.7		4.47734e+06
High	Q13885	Tubulin beta-2A chain OS=Homo sapiens OX=9606 GN=TUBB2A PE=1 SV=1	FWEVISDEHGIDPTGSYHGDSDLQLER		71.8644	1034.81	3	91	4.769e-06	5.8381e+06	143335	2.63483e+06	300212		76410.3	508631	160954	110351		5.35096e+07
High	Q13885	Tubulin beta-2A chain OS=Homo sapiens OX=9606 GN=TUBB2A PE=1 SV=1	IMNTFSVMPSPK		63.6365	676.341	2	72	4.769e-06	536271	429877	582828	123429	77311.6	86106.3	1.03852e+06	1.04989e+06	962407	2.46396e+06	3474044	775148
High	Q13885	Tubulin beta-2A chain OS=Homo sapiens OX=9606 GN=TUBB2A PE=1 SV=1	IMNTFSVMPSPK	1xOxidation [M8]	51.0776	684.338	2	60	4.769e-06	62166.9	83263.4	75116	34428.4	34501.1	28417.2	149288	518688	459826	1472715	408746	1835082
High	Q13885	Tubulin beta-2A chain OS=Homo sapiens OX=9606 GN=TUBB2A PE=1 SV=1	INVYYNEAAGNK		38.4816	678.333	2	46	4.769e-06	139310	144099	129095	85448.8	41724.9	60492.6	419611	255707	330182	1136116	2674307	119518
High	Q13885	Tubulin beta-2A chain OS=Homo sapiens OX=9606 GN=TUBB2A PE=1 SV=1	INVYYNEAAGNKYVPR		49.6596	624.319	3	48	4.769e-06	343522	215442	285654	46737.4	19409.9		312740	155075	146733	218391	1.00294e+06
High	Q13885	Tubulin beta-2A chain OS=Homo sapiens OX=9606 GN=TUBB2A PE=1 SV=1	IREEYPDRIMNTFSVMPSPK		67.9992	804.069	3	24	3.615e-05							48112.1				437554
Medium	Q13885	Tubulin beta-2A chain OS=Homo sapiens OX=9606 GN=TUBB2A PE=1 SV=1	IREEYPDRIMNTFSVMPSPK	1xOxidation [M10]	58.6992	809.399	3	14	0.003024			63739.4								90764.1
High	Q13885	Tubulin beta-2A chain OS=Homo sapiens OX=9606 GN=TUBB2A PE=1 SV=1	MSATFIGNSTAIQELFK		98.6066	619.985	3	59	4.769e-06	1.903e+06	267554	2.02243e+06	363775	266591	89962.1	1.17106e+06	870541	484263	3.1199e+06	1.30803e+07	2.08533e+06
High	Q13885	Tubulin beta-2A chain OS=Homo sapiens OX=9606 GN=TUBB2A PE=1 SV=1	MSATFIGNSTAIQELFK	1xOxidation [M1]	88.1329	625.316	3	23	0.0003868	73827.9	39202.2	159031	18700	12603.1	12770.1	81798.6	51865.1	33116.4		434180
High	Q13885	Tubulin beta-2A chain OS=Homo sapiens OX=9606 GN=TUBB2A PE=1 SV=1	MSATFIGNSTAIQELFKR		85.4067	672.02	3	92	4.769e-06	3.77419e+06	462064	5.4781e+06	538982	428825	78566.3	1.83102e+06	478323	416147	1.44051e+06	1.11882e+07	1.65802e+06
High	Q13885	Tubulin beta-2A chain OS=Homo sapiens OX=9606 GN=TUBB2A PE=1 SV=1	MSATFIGNSTAIQELFKR	1xOxidation [M1]	79.6477	677.351	3	68	4.769e-06	440862	175514	479365	98636.7			262210	156487	64757.4	119454	1.37508e+06
High	Q13885	Tubulin beta-2A chain OS=Homo sapiens OX=9606 GN=TUBB2A PE=1 SV=1	YLTVAAIFR		78.1169	527.308	2	42	3.615e-05	2.57857e+06	371298	2.5542e+06	228012	97122.1	50117.3	1.12354e+06	791734	441730	2.05253e+06	1.05815e+07	64848.7
High	Q13888	General transcription factor IIH subunit 2 OS=Homo sapiens OX=9606 GN=GTF2H2 PE=1 SV=1	ICGLTLVSAPHLAR	1xCarbamidomethyl [C2]	65.1332	503.285	3	34	4.769e-06	204123	86766.6	242207	40455.4			102475	42070.5
Medium	Q13888	General transcription factor IIH subunit 2 OS=Homo sapiens OX=9606 GN=GTF2H2 PE=1 SV=1	VCTVLAR	1xCarbamidomethyl [C2]	30.8813	409.731	2	10	0.004392	131784	102519	116896		43321.5
High	Q13895	Bystin OS=Homo sapiens OX=9606 GN=BYSL PE=1 SV=3	ELQSAVPR		28.935	450.251	2	32	0.0001234	10977.5		13536.2				26455.1	23007.7	21745.4	102081	86241.5
High	Q13895	Bystin OS=Homo sapiens OX=9606 GN=BYSL PE=1 SV=3	IFASNLK		37.8438	396.734	2	44	3.615e-05	38759.9	33670.3	30501.6	4368.79	4169.59	5402.48	42641.4	40569.7	35554.5	95202	120114	62222.7
High	Q13895	Bystin OS=Homo sapiens OX=9606 GN=BYSL PE=1 SV=3	YKADLATDQKEALLELLR		76.1844	697.388	3	13	0.0001336											25467.1
High	Q13905	Rap guanine nucleotide exchange factor 1 OS=Homo sapiens OX=9606 GN=RAPGEF1 PE=1 SV=3	CATSSQPLAAR	1xCarbamidomethyl [C1]	24.7255	581.288	2	61	4.769e-06	130628	132923	108885	16016.2	16304.1	15361.6	89019	74892.7	81981	133550	144245	142254
Medium	Q13905	Rap guanine nucleotide exchange factor 1 OS=Homo sapiens OX=9606 GN=RAPGEF1 PE=1 SV=3	DPSAVSGVPGKDSR		25.6388	457.9	3	17	0.001975				3706.79		2280.82	9690.82			19552.9	25541.6
High	Q13905	Rap guanine nucleotide exchange factor 1 OS=Homo sapiens OX=9606 GN=RAPGEF1 PE=1 SV=3	IQHSSALSSCYSR	1xCarbamidomethyl [C10]	27.118	499.237	3	23	4.317e-05	40503.4	26429	33335.5	6609.17	2506.11	3672.81	34799.9	27224.8	23969.1	30324.1	53071.8	14916.5
High	Q13905	Rap guanine nucleotide exchange factor 1 OS=Homo sapiens OX=9606 GN=RAPGEF1 PE=1 SV=3	LSGGSHSYGGESPR		19.8903	464.216	3	27	0.0007921	17142.3	21422.2	21279.2	2370.13		2875.86	31591.5	19969.3	21466.5	53205.2	60681.7	45259.7
High	Q13905	Rap guanine nucleotide exchange factor 1 OS=Homo sapiens OX=9606 GN=RAPGEF1 PE=1 SV=3	SPNLTQFTEHFNNMSYWVR		84.8439	791.036	3	7	0.0004421											23000.1
High	Q13907	Isopentenyl-diphosphate Delta-isomerase 1 OS=Homo sapiens OX=9606 GN=IDI1 PE=1 SV=2	AFSVFLFNTENK		82.8784	708.862	2	33	4.769e-06	220232	93517.6	174516	101073	69945.8	64474.3	135482	110567		102566	949747	69934.4
High	Q13907	Isopentenyl-diphosphate Delta-isomerase 1 OS=Homo sapiens OX=9606 GN=IDI1 PE=1 SV=2	IIAATFLFK		79.7128	512.316	2	23	0.0002473	84089.8		101170	34797.4	28141.1		49462.4	45603.7		96978.8	427623
High	Q13907	Isopentenyl-diphosphate Delta-isomerase 1 OS=Homo sapiens OX=9606 GN=IDI1 PE=1 SV=2	ITFPGCFTNTCCSHPLSNPAELEESDALGVRR	3xCarbamidomethyl [C6; C11; C12]	73.1451	909.673	4	19	1.431e-05		45084.6									408209
High	Q13907	Isopentenyl-diphosphate Delta-isomerase 1 OS=Homo sapiens OX=9606 GN=IDI1 PE=1 SV=2	KNCHLNENIEK	1xCarbamidomethyl [C3]	19.3091	466.898	3	25	3.615e-05				47419.9		17765.3	275954			80107.4	726174	95706.9
High	Q13907	Isopentenyl-diphosphate Delta-isomerase 1 OS=Homo sapiens OX=9606 GN=IDI1 PE=1 SV=2	LKAELGIPLEEVPPEEINYLTR		87.2792	841.795	3	43	4.769e-06				6497.98							425591
High	Q13907	Isopentenyl-diphosphate Delta-isomerase 1 OS=Homo sapiens OX=9606 GN=IDI1 PE=1 SV=2	NCHLNENIEK	1xCarbamidomethyl [C2]	23.5009	635.796	2	31	0.0002534		14993.9	19726.5	14719.8	8872.97	13067.7	33900.2	26561.1	28647.6	75467.3	103373	41429
High	Q13907	Isopentenyl-diphosphate Delta-isomerase 1 OS=Homo sapiens OX=9606 GN=IDI1 PE=1 SV=2	NVTLNPDPNEIK		47.5163	677.354	2	47	1.29e-05	198476	193434	252830	133005	137526	118642	270912	299544	204387	453746	466980	423240
High	Q13907	Isopentenyl-diphosphate Delta-isomerase 1 OS=Homo sapiens OX=9606 GN=IDI1 PE=1 SV=2	SYCYVSKEELK	1xCarbamidomethyl [C3]	35.8942	469.227	3	30	1.586e-05				51212.5	33120	33426.4	204710		168707	250144	435510	55897.8
High	Q14004	Cyclin-dependent kinase 13 OS=Homo sapiens OX=9606 GN=CDK13 PE=1 SV=2	ICGSPCPAVWPDVIK	2xCarbamidomethyl [C2; C6]	73.3955	849.921	2	27	5.118e-05	355683	295840	276939				78871	103885	59838
High	Q14004	Cyclin-dependent kinase 13 OS=Homo sapiens OX=9606 GN=CDK13 PE=1 SV=2	SAATKEESVSLKEK		22.2724	502.939	3	24	0.0004376	87836.2	75837.6	59933.2	4397.57			26472.8	24501	20884.8		7007.28
Medium	Q14004	Cyclin-dependent kinase 13 OS=Homo sapiens OX=9606 GN=CDK13 PE=1 SV=2	SQGSSNVAPVK		25.7144	537.283	2	28	0.003628	491868	412355	366441	35782.5	52925.4	26137.4	241720	308346	341024	625358	507921	212154
High	Q14004	Cyclin-dependent kinase 13 OS=Homo sapiens OX=9606 GN=CDK13 PE=1 SV=2	VNSETQQQLNK		18.7023	644.828	2	58	1.29e-05	45249.4	52258.1	50383.3
High	Q14008	Cytoskeleton-associated protein 5 OS=Homo sapiens OX=9606 GN=CKAP5 PE=1 SV=3	AECLEELGCLVESYGMNVCQPTPGK	3xCarbamidomethyl [C3; C9; C19]	91.7449	947.758	3	54	4.769e-06	155858	40863.4	184312	26096.5	17679.4	5435.31	60124	34396.1	26995.2	57072.9	388237	37982.4
High	Q14008	Cytoskeleton-associated protein 5 OS=Homo sapiens OX=9606 GN=CKAP5 PE=1 SV=3	AFISNVK		35.5817	389.727	2	22	0.001157	2.35827e+06	2.39914e+06	2.07612e+06	294794	248599	255568	3.4087e+06	3.11357e+06	2.84772e+06	5.85055e+06	6.59424e+06	6.45946e+06
High	Q14008	Cytoskeleton-associated protein 5 OS=Homo sapiens OX=9606 GN=CKAP5 PE=1 SV=3	AGGPPKKGKPAAPGGAGNTGTK		15.6535	640.353	3	51	2.115e-05	27890.8	15784.3	24815	8094.59			170456	27000.1	7518.62	3673.55	92981.9	329709
Medium	Q14008	Cytoskeleton-associated protein 5 OS=Homo sapiens OX=9606 GN=CKAP5 PE=1 SV=3	AGLAADKK		14.6544	387.229	2	17	0.004152	4744.62	4234.84	5843.73				5099.67	4731.5	5011.49	11079.1	9688.93	8204.68
Medium	Q14008	Cytoskeleton-associated protein 5 OS=Homo sapiens OX=9606 GN=CKAP5 PE=1 SV=3	AGLAADKKEFKPLPGR		36.282	425.248	4	16	0.002245							158130				126376
High	Q14008	Cytoskeleton-associated protein 5 OS=Homo sapiens OX=9606 GN=CKAP5 PE=1 SV=3	AKVNDFLAEIFKK		77.7561	508.292	3	55	4.769e-06	61163.7				4236.87		148251	58177.6	26563.7	59358.3	1.2284e+06	74924
High	Q14008	Cytoskeleton-associated protein 5 OS=Homo sapiens OX=9606 GN=CKAP5 PE=1 SV=3	AKVNMPAKPAPPTK		28.8642	483.946	3	62	4.769e-06	254550	243021	206919	24173.8		14772	413032	309737	264071	666876	620114	730733
High	Q14008	Cytoskeleton-associated protein 5 OS=Homo sapiens OX=9606 GN=CKAP5 PE=1 SV=3	ALAVMVDHLESEK		53.8347	481.25	3	32	1.431e-05		17499.7	260328		23495.1	26186.9	203937	259841	206417	360002	468020
High	Q14008	Cytoskeleton-associated protein 5 OS=Homo sapiens OX=9606 GN=CKAP5 PE=1 SV=3	ALKEIAVHIGDRDNAVR		43.7598	470.014	4	10	1.586e-05				7925.91			320873				2.05561e+06
High	Q14008	Cytoskeleton-associated protein 5 OS=Homo sapiens OX=9606 GN=CKAP5 PE=1 SV=3	ALSEFGSK		30.2734	419.719	2	42	0.0001336	325143	425295	428590		46219.9	82112.4	863404	714981	693233	1.27126e+06	1.76206e+06	1.9804e+06
High	Q14008	Cytoskeleton-associated protein 5 OS=Homo sapiens OX=9606 GN=CKAP5 PE=1 SV=3	AQDALPFFMMHLGYEK		89.2277	633.304	3	49	4.769e-06											1.95948e+06
High	Q14008	Cytoskeleton-associated protein 5 OS=Homo sapiens OX=9606 GN=CKAP5 PE=1 SV=3	AQNISSNANMLR		38.1612	659.83	2	50	1.29e-05	1.51479e+06	1.37731e+06	1.51824e+06	296457	183435	165319	1.98621e+06	1.94819e+06	1.92966e+06	4.3893e+06	4.85973e+06	3.79475e+06
High	Q14008	Cytoskeleton-associated protein 5 OS=Homo sapiens OX=9606 GN=CKAP5 PE=1 SV=3	AQNISSNANMLR	1xOxidation [M10]	28.1798	445.554	3	21	5.286e-05	23709.8	36581.5	23244	4964.94	3849.02	4168.86	42993.4	34612.7	24048.8	52185.7	69689.3	56276.6
High	Q14008	Cytoskeleton-associated protein 5 OS=Homo sapiens OX=9606 GN=CKAP5 PE=1 SV=3	AQNISSNANMLRK		31.9622	482.921	3	40	9.224e-06	313874	256449	275066	27178.9	31769.1	21930.7	267721	256574	236543	243168	453800	451738
Medium	Q14008	Cytoskeleton-associated protein 5 OS=Homo sapiens OX=9606 GN=CKAP5 PE=1 SV=3	AQNISSNANMLRK	1xOxidation [M10]	24.0747	488.252	3	11	0.01173	29312.7	27776.7	23394.7	5451.08	2962.73	3844.36	24386.4	29852.6	29635.3	79971.3	46784	34286.9
High	Q14008	Cytoskeleton-associated protein 5 OS=Homo sapiens OX=9606 GN=CKAP5 PE=1 SV=3	ATSKPMGGSAPAK		16.7879	401.545	3	34	1.431e-05	11049.8	11889.3	16445.8	5941.55	7122.61	2799.15	10535.5	17126.3	19415.1	41623	35837.3	28428
High	Q14008	Cytoskeleton-associated protein 5 OS=Homo sapiens OX=9606 GN=CKAP5 PE=1 SV=3	ATSKPMGGSAPAKFQPASAPAEDCISSSTEPKPDPK	1xCarbamidomethyl [C24]	45.1479	729.354	5	26	1.431e-05	219595	159448	173004
High	Q14008	Cytoskeleton-associated protein 5 OS=Homo sapiens OX=9606 GN=CKAP5 PE=1 SV=3	AVELMDR		34.3478	417.213	2	42	0.0009649	300570	300624	292734	114918	33268.2	82130	502204	570219	555816	1.40172e+06	1.96953e+06	577625
High	Q14008	Cytoskeleton-associated protein 5 OS=Homo sapiens OX=9606 GN=CKAP5 PE=1 SV=3	AVELMDRTEMPCQALVR	1xCarbamidomethyl [C12]	62.5512	673.665	3	48	4.769e-06	586604	431717	617688	51755.6	39129		791751	541694	512346	1.01786e+06	2.87662e+06
High	Q14008	Cytoskeleton-associated protein 5 OS=Homo sapiens OX=9606 GN=CKAP5 PE=1 SV=3	AVELMDRTEMPCQALVR	1xCarbamidomethyl [C12]; 1xOxidation [M]	55.3814	678.997	3	46	4.769e-06	538997	482246	591889	64885.3	25962.2		372600	282627	264978	329776	411776	163780
High	Q14008	Cytoskeleton-associated protein 5 OS=Homo sapiens OX=9606 GN=CKAP5 PE=1 SV=3	AVNPFLADVDK		62.5914	594.817	2	31	1.431e-05	213853	202120	170883	17875.6	23212.8	13559.9	415585	321714	316345	1.47892e+06	1038065	169733
High	Q14008	Cytoskeleton-associated protein 5 OS=Homo sapiens OX=9606 GN=CKAP5 PE=1 SV=3	AVNPFLADVDKLK		69.4694	477.273	3	62	4.769e-06	525536	431651	558366				474642	396358	353707	1.05381e+06	1733701
High	Q14008	Cytoskeleton-associated protein 5 OS=Homo sapiens OX=9606 GN=CKAP5 PE=1 SV=3	AVNPFLADVDKLKLDK		72.2657	447.258	4	71	4.769e-06	1.25958e+06	296050	1291847	36653.9			319357	246272	95131.6	568543	3.17974e+06
High	Q14008	Cytoskeleton-associated protein 5 OS=Homo sapiens OX=9606 GN=CKAP5 PE=1 SV=3	CEMPELVQHK	1xCarbamidomethyl [C1]	38.6603	424.202	3	24	1.431e-05	180584	28929.6		17642.2			251312	306569	273532	1.00607e+06	917840
High	Q14008	Cytoskeleton-associated protein 5 OS=Homo sapiens OX=9606 GN=CKAP5 PE=1 SV=3	CGLDNTK	1xCarbamidomethyl [C1]	16.7012	404.187	2	24	0.000735	9269.3	7432.78	9063.39				10234		22681.9	41661.1	27356.6	17980.8
High	Q14008	Cytoskeleton-associated protein 5 OS=Homo sapiens OX=9606 GN=CKAP5 PE=1 SV=3	CLTGLAVGLR	1xCarbamidomethyl [C1]	60.1686	530.302	2	76	4.769e-06	569196	527093	687887	84489.1	47201.3	32220.1	688370	643001	543617	1.04009e+06	2447354	259195
High	Q14008	Cytoskeleton-associated protein 5 OS=Homo sapiens OX=9606 GN=CKAP5 PE=1 SV=3	DAAFEALGTALK		68.8043	603.822	2	46	4.769e-06	987826	1.01808e+06	1.19361e+06	117090	66193.7	61892.1	1.21929e+06	1126859	1212049	2.38351e+06	4371703	895404
High	Q14008	Cytoskeleton-associated protein 5 OS=Homo sapiens OX=9606 GN=CKAP5 PE=1 SV=3	DAAFEALGTALKVVGEK		88.4001	573.648	3	24	0.0001958	65537.5		97990.6	3278.61	7029.71	4503.86	28434.2			27535.6	88934.9
High	Q14008	Cytoskeleton-associated protein 5 OS=Homo sapiens OX=9606 GN=CKAP5 PE=1 SV=3	DISAPKPGPLK		37.7726	561.83	2	23	5.98e-05	119278	141297	129371	31500.3	19647.4	25449.5	277661	255913	283562	780811	783840	298923
High	Q14008	Cytoskeleton-associated protein 5 OS=Homo sapiens OX=9606 GN=CKAP5 PE=1 SV=3	DISAPKPGPLKK		31.112	417.587	3	23	7.35e-05	259690	367219	353914		22800.5		661143	579224	653722	1.54616e+06	1.82773e+06	497293
High	Q14008	Cytoskeleton-associated protein 5 OS=Homo sapiens OX=9606 GN=CKAP5 PE=1 SV=3	DLMHGLITLMLDSR		99.2977	538.949	3	52	4.769e-06	43269.3		3197.5	8381.2	34249.2	6573.1	19845.1	23326.4		77659.5	1.43537e+06	77327.8
High	Q14008	Cytoskeleton-associated protein 5 OS=Homo sapiens OX=9606 GN=CKAP5 PE=1 SV=3	DQVLAMLEK		62.1495	523.781	2	27	8.456e-05	462202	513570	510380	118822	58480.5	78297.6	759019	655770	604463	1.74041e+06	2.14964e+06	235835
High	Q14008	Cytoskeleton-associated protein 5 OS=Homo sapiens OX=9606 GN=CKAP5 PE=1 SV=3	DTNVMLVALAAK		73.0429	623.347	2	39	4.769e-06						6273.33				226993	528596	82018.6
High	Q14008	Cytoskeleton-associated protein 5 OS=Homo sapiens OX=9606 GN=CKAP5 PE=1 SV=3	EFGFSGLNVK		64.7884	549.285	2	28	4.703e-05	321661	272764	397290	37981.3	18224.6	12997.4	591078	466590	445406	939273	2.1884e+06
High	Q14008	Cytoskeleton-associated protein 5 OS=Homo sapiens OX=9606 GN=CKAP5 PE=1 SV=3	EFKPLPGR		34.1288	472.272	2	21	0.0002074	645791	593165	662773	97732.8	68852.5	81353.8	906313	742018	777798	1.82504e+06	2.28651e+06	675556
High	Q14008	Cytoskeleton-associated protein 5 OS=Homo sapiens OX=9606 GN=CKAP5 PE=1 SV=3	EGLAELYEYK		59.0109	607.801	2	42	1.431e-05	199888	240607	201027	37617.5	24007.5	25226.2	411191	400305	305383	1.10481e+06	1.93456e+06	131046
High	Q14008	Cytoskeleton-associated protein 5 OS=Homo sapiens OX=9606 GN=CKAP5 PE=1 SV=3	EGLDEVAGIINDAK		71.64	722.37	2	83	4.769e-06	547940	650145	524644	89566.2	55664.3	57338.3	613345	609406	532360	1.45474e+06	1.63127e+06
Medium	Q14008	Cytoskeleton-associated protein 5 OS=Homo sapiens OX=9606 GN=CKAP5 PE=1 SV=3	EIAVHIGDR		46.0011	505.275	2	9	0.01086	22721						55949.7	61639.6	61447.5	152193	219983	246487
High	Q14008	Cytoskeleton-associated protein 5 OS=Homo sapiens OX=9606 GN=CKAP5 PE=1 SV=3	EIAVHIGDRDNAVR		37.2766	782.913	2	30	0.0002237	297363		289746	31097.5	5429.72		219113	106977	154973	335364	1.4176e+06
High	Q14008	Cytoskeleton-associated protein 5 OS=Homo sapiens OX=9606 GN=CKAP5 PE=1 SV=3	ELEEEWVK		48.7098	531.261	2	14	0.0003916	73389.6	684669	90609.1	148963	33761.6	132021	715653	733995	858501	1.6958e+06	2.17696e+06	809682
High	Q14008	Cytoskeleton-associated protein 5 OS=Homo sapiens OX=9606 GN=CKAP5 PE=1 SV=3	ELEEEWVKLPTSAPRPTR		62.0598	535.287	4	14	4.769e-06	965376	525182	982242	48171.7	6986.32	5535.29	636198	379277	251065	665498	1.9492e+06
High	Q14008	Cytoskeleton-associated protein 5 OS=Homo sapiens OX=9606 GN=CKAP5 PE=1 SV=3	ENTKEGLAELYEYK		53.6377	562.946	3	26	1.431e-05	518142		477026		9481.62	9556.95					779230
High	Q14008	Cytoskeleton-associated protein 5 OS=Homo sapiens OX=9606 GN=CKAP5 PE=1 SV=3	EQHQHSDLDSNQTHSSGTVTSSSSTANIDDLKK		32.7584	711.731	5	66	4.769e-06											945718
High	Q14008	Cytoskeleton-associated protein 5 OS=Homo sapiens OX=9606 GN=CKAP5 PE=1 SV=3	ETNFQVMQMK		52.4244	628.294	2	45	4.769e-06	448949	352614	425008	38513.1	39700.5	35639.8	783538	654455	718673	1.54165e+06	1.93697e+06	963759
High	Q14008	Cytoskeleton-associated protein 5 OS=Homo sapiens OX=9606 GN=CKAP5 PE=1 SV=3	ETNFQVMQMK	1xOxidation [M7]	38.3897	636.291	2	29	1.861e-05	325208	248874	260763	20783.3		25442.1	187922	226539	237619	278256	424107	198785
High	Q14008	Cytoskeleton-associated protein 5 OS=Homo sapiens OX=9606 GN=CKAP5 PE=1 SV=3	FGQYAGHVVPTILEK		61.3439	553.636	3	54	4.769e-06	443457	380020	787453	89442.7		24149.2	440438		698055	552330	2.14482e+06	23841.4
High	Q14008	Cytoskeleton-associated protein 5 OS=Homo sapiens OX=9606 GN=CKAP5 PE=1 SV=3	FIQPNIGELPTALK		77.8527	514.296	3	58	4.769e-06	1801076	2.51503e+06	3.24246e+06	249761	137271	153862	2585895	2.36599e+06	1.90219e+06	6054816	6.42892e+06	1782271
High	Q14008	Cytoskeleton-associated protein 5 OS=Homo sapiens OX=9606 GN=CKAP5 PE=1 SV=3	FIQPNIGELPTALKGR		71.6108	585.337	3	69	4.769e-06	268162	231390	188276	9977.02	10114.1	7760.8	207547	194706	204598		181242	228804
High	Q14008	Cytoskeleton-associated protein 5 OS=Homo sapiens OX=9606 GN=CKAP5 PE=1 SV=3	FQPASAPAEDCISSSTEPKPDPK	1xCarbamidomethyl [C11]	43.9424	820.384	3	45	4.769e-06	1.83391e+06	1.9893e+06	1.62284e+06	292765	163676	192046	2.62952e+06	2.44402e+06	2.50586e+06	4949310	7.19012e+06	2.782e+06
High	Q14008	Cytoskeleton-associated protein 5 OS=Homo sapiens OX=9606 GN=CKAP5 PE=1 SV=3	FQPASAPAEDCISSSTEPKPDPKK	1xCarbamidomethyl [C11]	39.4187	647.564	4	37	4.769e-06	503324	510307	496000	47493.7	15918.3	8738.19	488862	449115	349402	588523	1.13529e+06	100465
High	Q14008	Cytoskeleton-associated protein 5 OS=Homo sapiens OX=9606 GN=CKAP5 PE=1 SV=3	FSELVMK		46.8338	427.228	2	42	3.615e-05	1.33041e+06	930854	1.19421e+06	112801	105667	90744	1.94324e+06	1.85851e+06	1.44538e+06	2.59225e+06	5731816	3.426e+06
High	Q14008	Cytoskeleton-associated protein 5 OS=Homo sapiens OX=9606 GN=CKAP5 PE=1 SV=3	FVTDSNAVVQLK		53.6214	660.861	2	99	4.769e-06	475088	300066	497799	62407.3	53819.9	17556.8	471997	372354	372914	741996	1.68856e+06	193332
Medium	Q14008	Cytoskeleton-associated protein 5 OS=Homo sapiens OX=9606 GN=CKAP5 PE=1 SV=3	GKPAAPGGAGNTGTK		15.7955	642.339	2	6	0.01044	7350.23	5792.88	6709.44		6212.8		5591.23	8584.76	10078.7	17411.6	10681.1	8640.81
Medium	Q14008	Cytoskeleton-associated protein 5 OS=Homo sapiens OX=9606 GN=CKAP5 PE=1 SV=3	GLDNKNPK		14.4234	443.243	2	23	0.002491	9367.6	8734.11	7252.5				4153.33	8798.67	12112.7	26976.9	13691.5	18975.5
High	Q14008	Cytoskeleton-associated protein 5 OS=Homo sapiens OX=9606 GN=CKAP5 PE=1 SV=3	GPAEDMSSKLNQAR		35.0515	501.912	3	60	4.769e-06	172013	108573	162279	10209.2	15289.9	8088.52	132338	83060.9	81669.8	33750.5	88519.2	289351
High	Q14008	Cytoskeleton-associated protein 5 OS=Homo sapiens OX=9606 GN=CKAP5 PE=1 SV=3	HCTASTLPK	1xCarbamidomethyl [C2]	19.4047	507.755	2	34	1.586e-05	384174	322998	393449	21473.2	63261.6	19360	53569.6	366933	498370	277351	98438.8	204626
High	Q14008	Cytoskeleton-associated protein 5 OS=Homo sapiens OX=9606 GN=CKAP5 PE=1 SV=3	HINDSAPEVR		24.1022	569.286	2	49	1.29e-05	885895	908198	791514	51947.2	93358.3	53472	1.4507e+06	1.12416e+06	1.03421e+06	2.6091e+06	3.36129e+06	2.54258e+06
High	Q14008	Cytoskeleton-associated protein 5 OS=Homo sapiens OX=9606 GN=CKAP5 PE=1 SV=3	HSMDQTGSK		12.9065	495.719	2	37	9.762e-05	4687.97	5269.83	1807.67				6951.4	8936.43	8955.21	34296.5	15266.6	7538.85
Medium	Q14008	Cytoskeleton-associated protein 5 OS=Homo sapiens OX=9606 GN=CKAP5 PE=1 SV=3	HSMDQTGSKSDKETEK		14.4336	603.276	3	12	0.01102	39637.4	27147.1	35070.1	16539.7	21959.4	28753.8	17718.9	37628.8	29893.8	142890	38740.1	109695
High	Q14008	Cytoskeleton-associated protein 5 OS=Homo sapiens OX=9606 GN=CKAP5 PE=1 SV=3	HSTSGTDEGEDGDEPDDGSNDVVDLLPR		65.1244	976.747	3	110	4.769e-06	388112	284558	342811	71480	33796.3	20997.9	361055	413366	273641	658874	1.97495e+06
High	Q14008	Cytoskeleton-associated protein 5 OS=Homo sapiens OX=9606 GN=CKAP5 PE=1 SV=3	IEDLEEGQQVIR		47.7125	714.871	2	84	4.769e-06	772942	883955	818681	85060.9	66731	62158.4	1.19317e+06	1.03924e+06	879696	2.56556e+06	1.7962e+06	1.21179e+06
Medium	Q14008	Cytoskeleton-associated protein 5 OS=Homo sapiens OX=9606 GN=CKAP5 PE=1 SV=3	IGDKNWK		21.3135	430.735	2	23	0.002926	248749	224710	263490				72475	293638	270196	354706	115877	298082
High	Q14008	Cytoskeleton-associated protein 5 OS=Homo sapiens OX=9606 GN=CKAP5 PE=1 SV=3	IILLKPIIK		66.6243	525.886	2	37	1.431e-05	414991	218539	436148	42601.5			692790	220741	135448	753271	2.90885e+06
High	Q14008	Cytoskeleton-associated protein 5 OS=Homo sapiens OX=9606 GN=CKAP5 PE=1 SV=3	IIVACIETLR	1xCarbamidomethyl [C5]	65.3255	594.344	2	48	1.431e-05	378154	294078	468852	34902.2	21115		323540	280414	339965	736969	1.52684e+06	189274
High	Q14008	Cytoskeleton-associated protein 5 OS=Homo sapiens OX=9606 GN=CKAP5 PE=1 SV=3	IIVACIETLRK	1xCarbamidomethyl [C5]	55.1737	439.264	3	38	1.29e-05	696681	366245	873016	55094.5	22932.2	4378.48	651275	371658	316850	805642	3.5607e+06	70000.3
High	Q14008	Cytoskeleton-associated protein 5 OS=Homo sapiens OX=9606 GN=CKAP5 PE=1 SV=3	IKDEKSPEWSK		22.7207	449.57	3	44	1.431e-05	389207	302256	357631	39046.1	10284.6	24726.7	703966	349356	342241	866317	1.5932e+06	1.15543e+06
High	Q14008	Cytoskeleton-associated protein 5 OS=Homo sapiens OX=9606 GN=CKAP5 PE=1 SV=3	IKECSEKVELIHGK	1xCarbamidomethyl [C4]	28.3967	418.229	4	37	1.431e-05	349640	92885.6	481728	37777.3			336402	146646	35127.1	366375	1.01111e+06	61052.8
High	Q14008	Cytoskeleton-associated protein 5 OS=Homo sapiens OX=9606 GN=CKAP5 PE=1 SV=3	ILDHLTMIDNKNESELEAHLCR	1xCarbamidomethyl [C21]	62.5385	663.578	4	62	4.769e-06	55315.2		48093.4	15137.6							4.13211e+06
High	Q14008	Cytoskeleton-associated protein 5 OS=Homo sapiens OX=9606 GN=CKAP5 PE=1 SV=3	IRKEGLDEVAGIINDAK		59.0652	614.343	3	49	4.769e-06	472516	250107	593623		11755.8		136784	244795	177773	285951	756219	231538
High	Q14008	Cytoskeleton-associated protein 5 OS=Homo sapiens OX=9606 GN=CKAP5 PE=1 SV=3	ISTSTGISPQMEVTCVPTPTSTVSSIGNTNGEEVGPSVYLER	1xCarbamidomethyl [C15]	83.2158	1096.28	4	68	4.769e-06	399683	339936	411091	43000.1		10430	490532	354512	315401	825444	929193	311058
High	Q14008	Cytoskeleton-associated protein 5 OS=Homo sapiens OX=9606 GN=CKAP5 PE=1 SV=3	ITSELVSK		29.7926	438.755	2	44	0.0001321	963209	765790	811474	176160	89655	137838	878528	800401	787303	1.90518e+06	2.03007e+06	612377
High	Q14008	Cytoskeleton-associated protein 5 OS=Homo sapiens OX=9606 GN=CKAP5 PE=1 SV=3	KALSEFGSK		25.2155	483.766	2	70	1.431e-05	294326	248096	288989		12603.4	19248.6		365704	407277	698373	171226	511743
High	Q14008	Cytoskeleton-associated protein 5 OS=Homo sapiens OX=9606 GN=CKAP5 PE=1 SV=3	KAQDALPFFMMHLGYEK		81.4893	507.253	4	24	1.431e-05											506306	14051.2
High	Q14008	Cytoskeleton-associated protein 5 OS=Homo sapiens OX=9606 GN=CKAP5 PE=1 SV=3	KEGLDEVAGIINDAK		62.0529	524.614	3	25	8.879e-05	155205		141099	6776.18	29387.8	10192	104135	53130.3	28966.4	109928	715249
High	Q14008	Cytoskeleton-associated protein 5 OS=Homo sapiens OX=9606 GN=CKAP5 PE=1 SV=3	KFGQYAGHVVPTILEK		56.7224	596.333	3	33	4.769e-06											382886
High	Q14008	Cytoskeleton-associated protein 5 OS=Homo sapiens OX=9606 GN=CKAP5 PE=1 SV=3	KFVTDSNAVVQLK		47.6258	483.608	3	35	2.115e-05	174106	85684.6	224575	10954			153024	73338.1	28234.9	133625	485321
High	Q14008	Cytoskeleton-associated protein 5 OS=Homo sapiens OX=9606 GN=CKAP5 PE=1 SV=3	KGKPAAPGGAGNTGTK		14.7065	471.26	3	55	4.769e-06	419709	371201	407544	38282.4	5491.98	32608.8	8662.79	534817	513569	356746	98579	191370
Medium	Q14008	Cytoskeleton-associated protein 5 OS=Homo sapiens OX=9606 GN=CKAP5 PE=1 SV=3	KGPAEDMSSK		16.1682	525.25	2	26	0.008379	7855.29	8744.43	8011.71	3261.74	4918.02	2346.93	12744.2	20417	14514.3	76092.8	28908
High	Q14008	Cytoskeleton-associated protein 5 OS=Homo sapiens OX=9606 GN=CKAP5 PE=1 SV=3	KGPAEDMSSKLNQAR		30.4191	544.61	3	65	4.769e-06	136067	72016.7	107418	16339.5			172503	70848.3	60912	27716.3	169150	32267
High	Q14008	Cytoskeleton-associated protein 5 OS=Homo sapiens OX=9606 GN=CKAP5 PE=1 SV=3	KGPAEDMSSKLNQAR	1xOxidation [M7]	18.6167	549.942	3	17	0.001001	28147.8	40351.5	20627.9		2152.41	2637.7	25826.8	12643.2	13357.8	4092.34	18947.9	37061.4
High	Q14008	Cytoskeleton-associated protein 5 OS=Homo sapiens OX=9606 GN=CKAP5 PE=1 SV=3	LACMEEFQK	1xCarbamidomethyl [C3]	44.0856	578.262	2	45	1.431e-05	373249	379177	336803	48789.7	33984.4	27388.7	367347	422557	431125	717302	777024	481150
High	Q14008	Cytoskeleton-associated protein 5 OS=Homo sapiens OX=9606 GN=CKAP5 PE=1 SV=3	LDDIFEPVLIPEPK		89.1501	812.946	2	62	4.769e-06	27804.9	49272.4		13806.9		8629.89	105897	95674.1	91193.8	308099	538435	51906.5
High	Q14008	Cytoskeleton-associated protein 5 OS=Homo sapiens OX=9606 GN=CKAP5 PE=1 SV=3	LDKIKECSEK	1xCarbamidomethyl [C7]	17.0315	417.22	3	19	0.0008214	26238.9	21446.1	26386.8					28490.3	22875	21772.9	5558.71	14167.1
High	Q14008	Cytoskeleton-associated protein 5 OS=Homo sapiens OX=9606 GN=CKAP5 PE=1 SV=3	LEAGDYADLVK		55.5456	597.306	2	53	1.431e-05	1.32942e+06	1.09529e+06	1.1188e+06	131801	87379.5	97577.1	1.56858e+06	1.63807e+06	1.47818e+06	2.947e+06	2.53291e+06	2.10321e+06
High	Q14008	Cytoskeleton-associated protein 5 OS=Homo sapiens OX=9606 GN=CKAP5 PE=1 SV=3	LHIVALIAQK		57.6417	553.358	2	33	1.586e-05	258308		454005	13410.6			103514			245563	729368
High	Q14008	Cytoskeleton-associated protein 5 OS=Homo sapiens OX=9606 GN=CKAP5 PE=1 SV=3	LIAVEIYR		59.4818	488.795	2	27	0.0003927	557719	302762	590884	36918.4	33488.2	18005.2	376608	368733	275334	299660	1.34666e+06	110197
High	Q14008	Cytoskeleton-associated protein 5 OS=Homo sapiens OX=9606 GN=CKAP5 PE=1 SV=3	LIGNLSEK		34.9854	437.256	2	37	0.0006641	172434	219233	247405	65385.5	78621.2	51118.8	292843	286465	378741	738560	670188	270243
High	Q14008	Cytoskeleton-associated protein 5 OS=Homo sapiens OX=9606 GN=CKAP5 PE=1 SV=3	LIGNLSEKDMSMLEER		64.9611	622.31	3	67	4.769e-06	1.2957e+06	744791	1.21184e+06	160566	69196.8	16218	1.7439e+06	859029	522613	1.97306e+06	5.77956e+06	937402
High	Q14008	Cytoskeleton-associated protein 5 OS=Homo sapiens OX=9606 GN=CKAP5 PE=1 SV=3	LIGNLSEKDMSMLEER	1xOxidation [M]	56.7591	627.641	3	15	5.286e-05	409695	400656	337722		23059.7	17431.3	238357	191088	159025	286907	586815	67295.9
High	Q14008	Cytoskeleton-associated protein 5 OS=Homo sapiens OX=9606 GN=CKAP5 PE=1 SV=3	LIYNTHMADEK		36.3583	445.552	3	49	4.769e-06	198997	189922	246757	24921.3	14604	8552.89	581659	540315	422060	1.08919e+06	1.65439e+06	499676
High	Q14008	Cytoskeleton-associated protein 5 OS=Homo sapiens OX=9606 GN=CKAP5 PE=1 SV=3	LKPTSKDQVLAMLEK		56.3276	567.659	3	42	4.769e-06	593620		779813	22581.6			388242				1.46538e+06
High	Q14008	Cytoskeleton-associated protein 5 OS=Homo sapiens OX=9606 GN=CKAP5 PE=1 SV=3	LLPDTINSINLDR		68.3716	495.276	3	63	4.769e-06	917347	814645	965749	59097.3	38858.1	27681.4	1.45456e+06	1.38486e+06	1.41547e+06	3.21195e+06	3.3348e+06	2.84983e+06
High	Q14008	Cytoskeleton-associated protein 5 OS=Homo sapiens OX=9606 GN=CKAP5 PE=1 SV=3	LPKDFYDKIEAK		47.1393	489.601	3	43	4.769e-06	548472	237014	561418	52508			802090	435121	159542	642553	1.70682e+06	160741
High	Q14008	Cytoskeleton-associated protein 5 OS=Homo sapiens OX=9606 GN=CKAP5 PE=1 SV=3	LSGYEEALK		38.9704	505.264	2	66	1.431e-05	1.15028e+06	1.40449e+06	1.42188e+06	181288	166310	177068	1.58406e+06	2.09238e+06	2229809	4028555	4.92431e+06	2088187
High	Q14008	Cytoskeleton-associated protein 5 OS=Homo sapiens OX=9606 GN=CKAP5 PE=1 SV=3	LSGYEEALKIFQK		73.2572	509.28	3	53	4.769e-06	351252	132951	309568				128619	70276.1	63509.2		316191	15828
High	Q14008	Cytoskeleton-associated protein 5 OS=Homo sapiens OX=9606 GN=CKAP5 PE=1 SV=3	MCLVYPASK	1xCarbamidomethyl [C2]	48.8945	534.765	2	37	1.431e-05	1483213	1.14563e+06	1.18943e+06	154490	168368	133689	1541844	1395210	1.57271e+06	3.25508e+06	3.86432e+06	3691386
High	Q14008	Cytoskeleton-associated protein 5 OS=Homo sapiens OX=9606 GN=CKAP5 PE=1 SV=3	MCLVYPASK	1xCarbamidomethyl [C2]; 1xOxidation [M1]	36.8645	542.762	2	28	1.861e-05	26366	47302	24202.5	3588.66	5450.23	2852.53	28040	31820.4	28867.7	24522.9	36074.6	50480.9
High	Q14008	Cytoskeleton-associated protein 5 OS=Homo sapiens OX=9606 GN=CKAP5 PE=1 SV=3	MFFEDEKPALLSQIDAEFEK		91.0355	796.387	3	90	4.769e-06	11166		57298.4	4088.13							1.52686e+06
High	Q14008	Cytoskeleton-associated protein 5 OS=Homo sapiens OX=9606 GN=CKAP5 PE=1 SV=3	MFFEDEKPALLSQIDAEFEK	1xOxidation [M1]	86.5889	801.718	3	31	4.769e-06	44296.2		31707.2								245132
High	Q14008	Cytoskeleton-associated protein 5 OS=Homo sapiens OX=9606 GN=CKAP5 PE=1 SV=3	MFPFIMEGTK		84.6664	600.793	2	27	0.0003834	725173	529610	600770	57504.4	47410.9	40946.4	702937	661732	558387	1.47483e+06	1.83666e+06	1.22134e+06
High	Q14008	Cytoskeleton-associated protein 5 OS=Homo sapiens OX=9606 GN=CKAP5 PE=1 SV=3	MQGQSPPAPTR		23.0568	585.29	2	69	4.769e-06	1.26309e+06	1.11574e+06	1.10152e+06	137317	127134	117460	1.41288e+06	1.40288e+06	1.37405e+06	3.12884e+06	3.52743e+06	3.09533e+06
High	Q14008	Cytoskeleton-associated protein 5 OS=Homo sapiens OX=9606 GN=CKAP5 PE=1 SV=3	MQGQSPPAPTR	1xOxidation [M1]	19.4714	593.288	2	77	4.769e-06	76899	91143.2	73136.9				50560.9	55020.7	54617.7	79562.4	121885	106103
High	Q14008	Cytoskeleton-associated protein 5 OS=Homo sapiens OX=9606 GN=CKAP5 PE=1 SV=3	NAALNTIVTVYNVHGDQVFK		75.6007	735.056	3	67	4.769e-06	1.99387e+06	29156.6	2.21729e+06	82373.8		17253.7	60039.3	80932.5		209750	4.34715e+06
High	Q14008	Cytoskeleton-associated protein 5 OS=Homo sapiens OX=9606 GN=CKAP5 PE=1 SV=3	NLGIPIITVLGDSK		93.2086	720.427	2	58	4.769e-06	1.24796e+06	790049	1.19035e+06	104890	65928.4	60194.6	1.13123e+06	788172	654284	1.60247e+06	4.32018e+06	904638
High	Q14008	Cytoskeleton-associated protein 5 OS=Homo sapiens OX=9606 GN=CKAP5 PE=1 SV=3	NLGIPIITVLGDSKNNVR		83.5684	641.706	3	48	4.769e-06	334099		535110	20735.3			142179				688068
High	Q14008	Cytoskeleton-associated protein 5 OS=Homo sapiens OX=9606 GN=CKAP5 PE=1 SV=3	NQSETLNWLSNAIK		76.8154	539.946	3	50	4.769e-06	195452	163388	270353		7629.06		205559	126102	157252	315616	1.33699e+06	204081
High	Q14008	Cytoskeleton-associated protein 5 OS=Homo sapiens OX=9606 GN=CKAP5 PE=1 SV=3	NSSQFFQSYVER		60.2367	746.347	2	71	4.769e-06	1.04647e+06	796572	879976	117907	82706.4	84219.3	980505	882475	851053	1.59863e+06	2.84183e+06	736654
High	Q14008	Cytoskeleton-associated protein 5 OS=Homo sapiens OX=9606 GN=CKAP5 PE=1 SV=3	QDDRPPLTSLLSKPAVPTVASSTDMLHSK		74.6575	619.128	5	56	4.769e-06	1.19565e+06		891074	11947.9			231188				2.56774e+06
High	Q14008	Cytoskeleton-associated protein 5 OS=Homo sapiens OX=9606 GN=CKAP5 PE=1 SV=3	QELLGWLAEK		76.0265	593.827	2	64	9.224e-06	380281	236177	282255	18439.2	24921.8	17708.8	472403	287038	270441	795646	1.10664e+06
High	Q14008	Cytoskeleton-associated protein 5 OS=Homo sapiens OX=9606 GN=CKAP5 PE=1 SV=3	QELLGWLAEKLPTLR		97.2605	589.677	3	40	4.769e-06	228828	58709.7	480602	14083.4	19620.2		106164			153984	1.29485e+06	68827.6
High	Q14008	Cytoskeleton-associated protein 5 OS=Homo sapiens OX=9606 GN=CKAP5 PE=1 SV=3	QQTSLFIAR		49.5255	532.298	2	69	1.431e-05	1.46719e+06	911316	1.37892e+06	178007	128429	132704	1.82231e+06	1.50856e+06	1.10094e+06	2.30909e+06	4091666	1.73037e+06
High	Q14008	Cytoskeleton-associated protein 5 OS=Homo sapiens OX=9606 GN=CKAP5 PE=1 SV=3	QRAECLEELGCLVESYGMNVCQPTPGK	3xCarbamidomethyl [C5; C11; C21]	85.9192	1042.48	3	80	4.769e-06											345632
High	Q14008	Cytoskeleton-associated protein 5 OS=Homo sapiens OX=9606 GN=CKAP5 PE=1 SV=3	QVEEKPQR		14.4855	507.272	2	38	8.654e-05	5296.09	4243.1	3288.31							13270.5	8248.89	7255.68
High	Q14008	Cytoskeleton-associated protein 5 OS=Homo sapiens OX=9606 GN=CKAP5 PE=1 SV=3	REFQLDLDEIENDNGTVR		66.6778	721.682	3	57	4.769e-06	174070	58081.5	118555				41509.7	15249.9		72146.7	844245
High	Q14008	Cytoskeleton-associated protein 5 OS=Homo sapiens OX=9606 GN=CKAP5 PE=1 SV=3	SAKRPSAAPIKQVEEKPQR		23.6053	530.804	4	31	6.19e-05							99665.4
High	Q14008	Cytoskeleton-associated protein 5 OS=Homo sapiens OX=9606 GN=CKAP5 PE=1 SV=3	SLLKPFCAALLK	1xCarbamidomethyl [C7]	72.5927	454.272	3	37	4.769e-06	583563		821322				419797				3.05448e+06
High	Q14008	Cytoskeleton-associated protein 5 OS=Homo sapiens OX=9606 GN=CKAP5 PE=1 SV=3	SMSGHPEAAQMVR		28.8619	700.824	2	70	4.769e-06	253878	201828	258109	47067.9	11012.4	12872.1	424415	299577	254780	739786	894352	469362
High	Q14008	Cytoskeleton-associated protein 5 OS=Homo sapiens OX=9606 GN=CKAP5 PE=1 SV=3	SMSGHPEAAQMVR	1xOxidation [M11]	21.2112	472.883	3	9	0.00116	97569.8	148289	75684.8	13878.5	11533.7	10938.3	116303	89332.9	102123	201780	269754	182898
High	Q14008	Cytoskeleton-associated protein 5 OS=Homo sapiens OX=9606 GN=CKAP5 PE=1 SV=3	STPTDLILCVPHLYSCLEDR	2xCarbamidomethyl [C9; C16]	91.7793	797.055	3	62	4.769e-06	832505	266670	915644	36561.7	12262.4	16085.2	262688	100241	29202.6	902117	3.47217e+06	464972
High	Q14008	Cytoskeleton-associated protein 5 OS=Homo sapiens OX=9606 GN=CKAP5 PE=1 SV=3	STPTDLILCVPHLYSCLEDRNGDVR	2xCarbamidomethyl [C9; C16]	86.1211	733.359	4	15	1.431e-05											420299
High	Q14008	Cytoskeleton-associated protein 5 OS=Homo sapiens OX=9606 GN=CKAP5 PE=1 SV=3	SVNLLVVK		56.9623	436.284	2	35	0.0003886	992290	1.03302e+06	931893	100586	83031.6	84282.7	1.45434e+06	1.22737e+06	1.19705e+06	2330926	2.71787e+06	2.04977e+06
High	Q14008	Cytoskeleton-associated protein 5 OS=Homo sapiens OX=9606 GN=CKAP5 PE=1 SV=3	TAASGAAGDKDTKDISAPKPGPLK		33.5625	460.049	5	15	0.0001863		141871	209097	18399.9			168885	210541		128433	272728	88539
High	Q14008	Cytoskeleton-associated protein 5 OS=Homo sapiens OX=9606 GN=CKAP5 PE=1 SV=3	TALAATNPAVR		34.2489	542.809	2	45	4.769e-06	1222441	1.64073e+06	1.59888e+06	180791	272481	173617	1.11275e+06	2.28788e+06	2.28093e+06	3.37509e+06	2114538	5476814
High	Q14008	Cytoskeleton-associated protein 5 OS=Homo sapiens OX=9606 GN=CKAP5 PE=1 SV=3	TEISDKITSELVSK		55.7763	517.282	3	68	4.769e-06	2.42238e+06	1.07075e+06	1.78824e+06	328182	197655	71445	1.2793e+06	1.10691e+06	1.12387e+06	2.38175e+06	4.7531e+06	970775
High	Q14008	Cytoskeleton-associated protein 5 OS=Homo sapiens OX=9606 GN=CKAP5 PE=1 SV=3	TEMPCQALVR	1xCarbamidomethyl [C5]	45.6029	602.794	2	23	7.35e-05							140994	103277	229233	469075	622431	170036
High	Q14008	Cytoskeleton-associated protein 5 OS=Homo sapiens OX=9606 GN=CKAP5 PE=1 SV=3	TQMSSCVAK	1xCarbamidomethyl [C6]	19.979	506.234	2	37	3.615e-05	115016	87280.4	122138	21987.2	22431.1	14179.4	170764	217813	160481	353772	270565	251091
High	Q14008	Cytoskeleton-associated protein 5 OS=Homo sapiens OX=9606 GN=CKAP5 PE=1 SV=3	TSAQVVLDGLVDK		65.9007	672.872	2	25	1.431e-05		244487	502259				355150	292160	297351	638326	1.12252e+06	86088.2
High	Q14008	Cytoskeleton-associated protein 5 OS=Homo sapiens OX=9606 GN=CKAP5 PE=1 SV=3	TSAQVVLDGLVDKIGDVK		87.3534	619.682	3	47	4.769e-06	1.69795e+06	592647	2.02881e+06	127334	45757.2	59711.4	951468	439792	311009	973228	3.26516e+06	687700
High	Q14008	Cytoskeleton-associated protein 5 OS=Homo sapiens OX=9606 GN=CKAP5 PE=1 SV=3	TSLKEDEDKSGPIFIVVPNGK		60.9044	758.406	3	65	4.769e-06	176900	62444	314109	29483.9			222161			311416	1.81635e+06
High	Q14008	Cytoskeleton-associated protein 5 OS=Homo sapiens OX=9606 GN=CKAP5 PE=1 SV=3	TTGEVVSGVVSK		35.8127	581.819	2	74	4.769e-06	1.03746e+06	1.05635e+06	1.05355e+06	148782	239165	148659	1.86547e+06	1.18103e+06	1.25024e+06	2.57512e+06	5.17978e+06	2.99626e+06
Medium	Q14008	Cytoskeleton-associated protein 5 OS=Homo sapiens OX=9606 GN=CKAP5 PE=1 SV=3	VGEPKDVIR		28.0389	506.793	2	10	0.008596	226786	205760	170513	24829.7	26606.8	20943.4	275334	261583	263706	246436	392577	791065
High	Q14008	Cytoskeleton-associated protein 5 OS=Homo sapiens OX=9606 GN=CKAP5 PE=1 SV=3	VGEPKDVIRK		23.0986	380.896	3	23	3.615e-05	373293	331514	261985	35737.8	27695.7	27465.1	409388	279967	277788	241058	508651	1.04618e+06
High	Q14008	Cytoskeleton-associated protein 5 OS=Homo sapiens OX=9606 GN=CKAP5 PE=1 SV=3	VIEMEREGK		23.8623	545.782	2	33	0.0001795										89575	99381.2	218833
High	Q14008	Cytoskeleton-associated protein 5 OS=Homo sapiens OX=9606 GN=CKAP5 PE=1 SV=3	VNDFLAEIFKK		80.5133	441.915	3	55	4.769e-06	1.22745e+06	594282	1.58501e+06	93591.1	30854.9	8476.44	1.10754e+06	487554	380540	1.074e+06	3.58632e+06	78372.5
High	Q14008	Cytoskeleton-associated protein 5 OS=Homo sapiens OX=9606 GN=CKAP5 PE=1 SV=3	VNMPAKPAPPTK		31.5923	417.569	3	39	4.769e-06	2.27275e+06	2194007	2.34179e+06	341915	235858	342350	2.5459e+06	3.11575e+06	2.82425e+06	6.08144e+06	5.37417e+06	5.03491e+06
High	Q14008	Cytoskeleton-associated protein 5 OS=Homo sapiens OX=9606 GN=CKAP5 PE=1 SV=3	VNMPAKPAPPTK	1xOxidation [M3]	21.9849	422.901	3	48	1.29e-05	186525	230198	163649	33606.4	17019.1	23807.5	141410	139922	122802	189441	246477	209602
Medium	Q14008	Cytoskeleton-associated protein 5 OS=Homo sapiens OX=9606 GN=CKAP5 PE=1 SV=3	WNFTTPR		50.0329	461.232	2	17	0.00254		52858.8								183578	697934	117005
High	Q14008	Cytoskeleton-associated protein 5 OS=Homo sapiens OX=9606 GN=CKAP5 PE=1 SV=3	WNFTTPRDEYIEQLK		68.0871	647.323	3	17	5.98e-05	744162	372040	722060				454814	268824	195211	495248	3436596
High	Q14008	Cytoskeleton-associated protein 5 OS=Homo sapiens OX=9606 GN=CKAP5 PE=1 SV=3	YSDADIEPFLK		65.221	649.319	2	58	4.769e-06	784420	794970	712495	102600	76399.8	71775.5	1.12495e+06	857635	1.05764e+06	2.6173e+06	1.92555e+06	835250
High	Q14012	Calcium/calmodulin-dependent protein kinase type 1 OS=Homo sapiens OX=9606 GN=CAMK1 PE=1 SV=1	HLMEKDPEKR		16.357	428.224	3	34	5.98e-05	15930.1	7511.66	12437.7	10734.9		5642.19	50883.5	19202.8	4613.97	49798.5	61682.7	28689.1
High	Q14012	Calcium/calmodulin-dependent protein kinase type 1 OS=Homo sapiens OX=9606 GN=CAMK1 PE=1 SV=1	QAEDIRDIYDFR		58.16	514.251	3	17	5.118e-05		22627.9	56923.4	24415.6		7874.42	46746	34978.6	47152	84014.8	247448
High	Q14012	Calcium/calmodulin-dependent protein kinase type 1 OS=Homo sapiens OX=9606 GN=CAMK1 PE=1 SV=1	QAFNATAVVR		44.585	538.796	2	60	1.431e-05	258352	218210	272142	108484			244721	190613	173061	275855	592549	138991
High	Q14103	Heterogeneous nuclear ribonucleoprotein D0 OS=Homo sapiens OX=9606 GN=HNRNPD PE=1 SV=1	ESESVDKVMDQK		29.8608	465.554	3	9	5.118e-05	161344	146364	163316	38209	20422.4	39278.2	169011	108676	87140.8	210911	349861	103216
High	Q14103	Heterogeneous nuclear ribonucleoprotein D0 OS=Homo sapiens OX=9606 GN=HNRNPD PE=1 SV=1	ESESVDKVMDQKEHK		23.8031	447.966	4	24	8.654e-05	96102.8	51072	76629.2	21112.5		6150.76	134475	35450.6	16774.7	74360.5	222412	29015.5
High	Q14103	Heterogeneous nuclear ribonucleoprotein D0 OS=Homo sapiens OX=9606 GN=HNRNPD PE=1 SV=1	FGEVVDCTLKLDPITGR	1xCarbamidomethyl [C7]	72.6968	640.668	3	49	4.769e-06	457541	136649	388795	16707.7			57388.6	34120.6	26104.5		303589
High	Q14103	Heterogeneous nuclear ribonucleoprotein D0 OS=Homo sapiens OX=9606 GN=HNRNPD PE=1 SV=1	GFCFITFKEEEPVK	1xCarbamidomethyl [C3]	71.1684	577.619	3	6	0.001391			44150.3
High	Q14103	Heterogeneous nuclear ribonucleoprotein D0 OS=Homo sapiens OX=9606 GN=HNRNPD PE=1 SV=1	GFCFITFKEEEPVKK	1xCarbamidomethyl [C3]	63.9465	620.319	3	40	8.235e-05	983690	200546	967652	61961.8			209437	76520.8	20529.7		1043282
High	Q14103	Heterogeneous nuclear ribonucleoprotein D0 OS=Homo sapiens OX=9606 GN=HNRNPD PE=1 SV=1	GFGFVLFK		84.6131	457.76	2	34	8.654e-05	570918	262546	806346	83236.6		28357.3	191152	82940.6		164420	907940
High	Q14103	Heterogeneous nuclear ribonucleoprotein D0 OS=Homo sapiens OX=9606 GN=HNRNPD PE=1 SV=1	HSEAATAQREEWK		21.1757	514.915	3	28	4.574e-05	83812.9	41185.6	70092.2	7110.57		4319.89	117740	25510.7		46934.8	208373	30503.5
High	Q14103	Heterogeneous nuclear ribonucleoprotein D0 OS=Homo sapiens OX=9606 GN=HNRNPD PE=1 SV=1	IDASKNEEDEGHSNSSPR		16.4452	657.959	3	69	4.769e-06	106290	99723.2	102079	58249.6	12032.4	42731.1	139884	124698	112911	343681	369194	90848.2
High	Q14103	Heterogeneous nuclear ribonucleoprotein D0 OS=Homo sapiens OX=9606 GN=HNRNPD PE=1 SV=1	IFVGGLSPDTPEEK		57.0718	744.883	2	71	4.769e-06	1.50756e+06	1.50872e+06	1.41256e+06	164034	117556	122419	1.05421e+06	1195046	765773	671738	641510	377613
High	Q14103	Heterogeneous nuclear ribonucleoprotein D0 OS=Homo sapiens OX=9606 GN=HNRNPD PE=1 SV=1	IFVGGLSPDTPEEKIR		58.9577	586.653	3	33	4.769e-06	229196	168479	181107	20838.2		4886.62	111481	81976.1	59705.5	27207.9
High	Q14103	Heterogeneous nuclear ribonucleoprotein D0 OS=Homo sapiens OX=9606 GN=HNRNPD PE=1 SV=1	LDPITGR		33.1136	386.222	2	29	0.0002735	1.05645e+06	736609	913225	179193	159197	161898	767470	572497	634059	822452	1.04888e+06	438036
High	Q14103	Heterogeneous nuclear ribonucleoprotein D0 OS=Homo sapiens OX=9606 GN=HNRNPD PE=1 SV=1	MFIGGLSWDTTKK		68.2473	495.259	3	41	4.769e-06	212505	85228.6	223059	25128.4	8096.3		83189.1			57404.6	310447
High	Q14108	Lysosome membrane protein 2 OS=Homo sapiens OX=9606 GN=SCARB2 PE=1 SV=2	NGAPIIMSFPHFYQADER		78.3749	698.335	3	48	4.769e-06											53225.8
High	Q14119	Vascular endothelial zinc finger 1 OS=Homo sapiens OX=9606 GN=VEZF1 PE=1 SV=2	CQTCTAAFATK	2xCarbamidomethyl [C1; C4]	29.4717	629.782	2	44	4.769e-06	182914	236129	193570	22925.4	20418.1	28973.4	130475	128512	118620	109560		163201
High	Q14119	Vascular endothelial zinc finger 1 OS=Homo sapiens OX=9606 GN=VEZF1 PE=1 SV=2	LLSAAYITSHLK		65.1511	439.591	3	54	4.769e-06	429050	186155	402956				152480	75226.5	110226	175798	350671
High	Q14119	Vascular endothelial zinc finger 1 OS=Homo sapiens OX=9606 GN=VEZF1 PE=1 SV=2	THGQSQSINCNTCK	2xCarbamidomethyl [C10; C13]	15.9987	545.571	3	27	3.83e-05	123193	73628.7	109218	9802.38	3366.02	15740.5	17311.5	88490.7	70933.8	55093.3	4714.42	66828.4
High	Q14119	Vascular endothelial zinc finger 1 OS=Homo sapiens OX=9606 GN=VEZF1 PE=1 SV=2	TSFVCTYCSK	2xCarbamidomethyl [C5; C8]	38.7009	626.771	2	31	1.586e-05	188179	150817	123302	17895.7	15452.2	15096.8	94689.7	85806.9	90264.6	105652		69191.2
Medium	Q14126	Desmoglein-2 OS=Homo sapiens OX=9606 GN=DSG2 PE=1 SV=2	AWITAPVALR		70.7531	549.327	2	23	0.001847	348840	339615	348234	40304.2	27782.2	31608	178335	170258	170438	272657	266269	71327.9
Medium	Q14126	Desmoglein-2 OS=Homo sapiens OX=9606 GN=DSG2 PE=1 SV=2	DGNGEVTDKPVK		18.8848	420.214	3	5	0.001635	73116.3	80230.2	85043.2	10102.9	19803.4	13824.2	53308.2	64059.1	99387.9	105239		10506.4
High	Q14126	Desmoglein-2 OS=Homo sapiens OX=9606 GN=DSG2 PE=1 SV=2	DGNGEVTDKPVKQAQVQIR		35.4243	521.279	4	17	6.19e-05	133382	67828.7	105488	27021		29203.6	118584		35734.1
High	Q14126	Desmoglein-2 OS=Homo sapiens OX=9606 GN=DSG2 PE=1 SV=2	DMAGAQAAAVALNEEFLR		84.7644	626.312	3	31	4.769e-06	162389	126734	167332	16610.9	9897.25	10052.1	48633.6	81026.1
High	Q14126	Desmoglein-2 OS=Homo sapiens OX=9606 GN=DSG2 PE=1 SV=2	GNNVEKPLELR		37.1313	423.57	3	25	3.83e-05	770435	498336	684804	75277	23350.7	23458.9	770111	437458	278992	408172	627057	212669
High	Q14126	Desmoglein-2 OS=Homo sapiens OX=9606 GN=DSG2 PE=1 SV=2	IDINKEIEQR		39.6806	419.898	3	23	5.286e-05	276764	240927	337960	30252.1	30381.9	22764.1	259931	99459.1	123851	221197	411657	120566
High	Q14126	Desmoglein-2 OS=Homo sapiens OX=9606 GN=DSG2 PE=1 SV=2	IHSDLAEER		22.8111	535.267	2	39	2.115e-05	199238	149958	155670	21668.6	20434.6	27511.8	159071	109858	111777	168700	154046	109172
High	Q14126	Desmoglein-2 OS=Homo sapiens OX=9606 GN=DSG2 PE=1 SV=2	IVAISEDYPR		47.8104	581.808	2	29	3.615e-05	90613.3	74072.2	75425.7	11644.7	9805.94	17976.3	145913	104293	94063.7	396454	365748
Medium	Q14126	Desmoglein-2 OS=Homo sapiens OX=9606 GN=DSG2 PE=1 SV=2	NGVGGMAKEATMKGSSSASIVK	1xOxidation [M6]	56.3941	709.358	3	9	0.004159	35823.7	14034.5	19779.9				17576.5		20359.4	12952.6	26308.3
High	Q14126	Desmoglein-2 OS=Homo sapiens OX=9606 GN=DSG2 PE=1 SV=2	QAQKVATPLPDPMASR		50.6378	570.638	3	19	4.703e-05	118134	74527.9	91993.4					38647.9	46483.7			23572.7
High	Q14126	Desmoglein-2 OS=Homo sapiens OX=9606 GN=DSG2 PE=1 SV=2	QESTSVLLQQSEK		40.5552	738.88	2	48	4.769e-06	142743	90841.3	123513				124402	73371.6	83472.5		224924	22774.8
High	Q14126	Desmoglein-2 OS=Homo sapiens OX=9606 GN=DSG2 PE=1 SV=2	SEIQFLISDNQGFSCPEK	1xCarbamidomethyl [C15]	73.6952	700.33	3	15	0.0001063	56876.8	42252.7	51872.3								52107.4	25011.2
High	Q14126	Desmoglein-2 OS=Homo sapiens OX=9606 GN=DSG2 PE=1 SV=2	VATPLPDPMASR		56.0225	627.829	2	26	1.586e-05	239524	212616	256265	41849.6	19242.1	33410.5	254584	206513	217504	396691	354955	234313
High	Q14126	Desmoglein-2 OS=Homo sapiens OX=9606 GN=DSG2 PE=1 SV=2	VIQPHGGGSNPLEGTQHLQDVPYVMVR		67.144	732.876	4	51	4.769e-06	299104		298006				71559.2				779761
High	Q14126	Desmoglein-2 OS=Homo sapiens OX=9606 GN=DSG2 PE=1 SV=2	VLAPASTLQSSYQIPTENSMTAR		68.0133	822.416	3	59	4.769e-06	767955	721503	680921	98438.1	61756.7	71398.4	431770	420320	454862	626322	893113	512855
High	Q14126	Desmoglein-2 OS=Homo sapiens OX=9606 GN=DSG2 PE=1 SV=2	VTQEIVTER		29.9924	537.793	2	47	4.96e-05	132149	158335	153183	47837.3	13768.1	40012	256397	186267	203950	662047	383159	103884
High	Q14126	Desmoglein-2 OS=Homo sapiens OX=9606 GN=DSG2 PE=1 SV=2	VVPSFLPVDQGGSLVGR		78.3219	576.321	3	62	4.769e-06	218778	271897	227780		21933.7	27711	162842	141531	160042	219792	196724	128818
High	Q14126	Desmoglein-2 OS=Homo sapiens OX=9606 GN=DSG2 PE=1 SV=2	VYAPASTLVDQPYANEGTVVVTER		68.9638	860.438	3	118	4.769e-06	547056	471330	535854	65580.4	81759.6		309021	404876	306616	364983	635842	207400
High	Q14135	Transcription cofactor vestigial-like protein 4 OS=Homo sapiens OX=9606 GN=VGLL4 PE=1 SV=4	NSLDASRPAGLSPTLTPGER		51.2216	680.355	3	53	4.769e-06		66215.6	93528.4	50731.5		21981.2	91585.1	70243	57514.2	54489.2
High	Q14139	Ubiquitin conjugation factor E4 A OS=Homo sapiens OX=9606 GN=UBE4A PE=1 SV=2	IFLITLDNSDPSLK		81.9892	788.435	2	44	1.431e-05	127316	78456.5	112650	14553.1	18653.7	15961.5		57568
High	Q14139	Ubiquitin conjugation factor E4 A OS=Homo sapiens OX=9606 GN=UBE4A PE=1 SV=2	INKPGNMIMAFSNLAER		75.11	635.994	3	5	0.0008912											22982.5
High	Q14139	Ubiquitin conjugation factor E4 A OS=Homo sapiens OX=9606 GN=UBE4A PE=1 SV=2	LCQPFCKPR	2xCarbamidomethyl [C2; C6]	32.7258	402.535	3	14	0.0005681	114933	115627	130122	24627.2	16119.4	27364.8	87891.5	102260	76891.8	104089	195821	74043.3
High	Q14139	Ubiquitin conjugation factor E4 A OS=Homo sapiens OX=9606 GN=UBE4A PE=1 SV=2	SQQEICEQLNINHMIQR	1xCarbamidomethyl [C6]	60.0238	714.346	3	53	4.769e-06			155889								249255
High	Q14139	Ubiquitin conjugation factor E4 A OS=Homo sapiens OX=9606 GN=UBE4A PE=1 SV=2	SYSPTLFAQTVR		61.4669	685.359	2	45	5.286e-05	219057	220186	286442	45499.8	45049.6	29688.5	178370	184853	186357	289425	170059	172138
High	Q14139	Ubiquitin conjugation factor E4 A OS=Homo sapiens OX=9606 GN=UBE4A PE=1 SV=2	TPGVVENHGYFLNPSR		52.1864	596.3	3	51	4.769e-06	430623	243688								129946	447877
High	Q14139	Ubiquitin conjugation factor E4 A OS=Homo sapiens OX=9606 GN=UBE4A PE=1 SV=2	VFCNFQYAPQLAEALIK	1xCarbamidomethyl [C3]	93.6308	671.349	3	21	4.769e-06	98862.8	43012.2	84362.5	6576.14	7588.76	5015.4	42827.2	29287.2	26118.1	43019.6	416389
High	Q14141	Septin-6 OS=Homo sapiens OX=9606 GN=SEPTIN6 PE=1 SV=4	ADAISKSELTK		26.3241	388.215	3	7	8.654e-05	379402	329228	301531	48646.2	47662.6	37535.7	243354	237487	253196		239764	60540.2
High	Q14141	Septin-6 OS=Homo sapiens OX=9606 GN=SEPTIN6 PE=1 SV=4	KTAAELLQSQGSQAGGSQTLKR		39.0724	565.557	4	38	1.29e-05	393776	221825	329699				159654	132010	133289	112339	249587
High	Q14141	Septin-6 OS=Homo sapiens OX=9606 GN=SEPTIN6 PE=1 SV=4	SLDDEVNAFKQR		47.7326	474.572	3	29	1.586e-05	241203	226002	217652	22149.3	36999.3		85395.7	46735.4
High	Q14141	Septin-6 OS=Homo sapiens OX=9606 GN=SEPTIN6 PE=1 SV=4	TAAELLQSQGSQAGGSQTLKR		41.0727	711.041	3	41	4.769e-06	383163	204714	364210	33540.6	24316.8	13049.9	172563	98633.7	166915	144945	232964	37785.7
High	Q14145	Kelch-like ECH-associated protein 1 OS=Homo sapiens OX=9606 GN=KEAP1 PE=1 SV=2	CEILQSDSR	1xCarbamidomethyl [C1]	28.993	554.259	2	36	1.431e-05	97059.1	100060	99750	13526.5	17148	14245.4	135769	129670	127037	281365	398350	316822
High	Q14145	Kelch-like ECH-associated protein 1 OS=Homo sapiens OX=9606 GN=KEAP1 PE=1 SV=2	CKDYLVK	1xCarbamidomethyl [C1]	24.9132	463.244	2	25	0.0009678	113792	82600.6	101194				41894.1	140545	111627	243158		189619
Medium	Q14145	Kelch-like ECH-associated protein 1 OS=Homo sapiens OX=9606 GN=KEAP1 PE=1 SV=2	DEWHLVAPMLTRR		102.829	541.952	3	16	0.01262												1956.31
High	Q14145	Kelch-like ECH-associated protein 1 OS=Homo sapiens OX=9606 GN=KEAP1 PE=1 SV=2	EQGMEVVSIEGIHPK		56.6197	551.615	3	28	4.769e-06	80687.6	61923.6	86959.9	15916.4	7867.16		55702.6	13526.4	60085.3		302169
High	Q14145	Kelch-like ECH-associated protein 1 OS=Homo sapiens OX=9606 GN=KEAP1 PE=1 SV=2	FYVQALLR		70.9893	505.295	2	18	0.0004807	202634	97228.1	214210	20278.7			63268.9	40057.5	38367.5	195325	504988
High	Q14145	Kelch-like ECH-associated protein 1 OS=Homo sapiens OX=9606 GN=KEAP1 PE=1 SV=2	IFEELTLHKPTQVMPCR	1xCarbamidomethyl [C16]	59.9462	700.364	3	51	4.769e-06	87507.1	17153.1	103817				32594.9				356950
High	Q14145	Kelch-like ECH-associated protein 1 OS=Homo sapiens OX=9606 GN=KEAP1 PE=1 SV=2	IGVGVAVLNR		55.5077	499.311	2	57	4.769e-06	290513	207780	204201	40360.6	19561.6	8382.42	158238	98867.7	159341	230064	863665	12194.4
High	Q14145	Kelch-like ECH-associated protein 1 OS=Homo sapiens OX=9606 GN=KEAP1 PE=1 SV=2	LIYTAGGYFR		59.1092	580.809	2	37	5.286e-05	414494	270841	366020	45184.3	24454.2	17939.3	385354	245139	257150	445031	1659306	25035.1
High	Q14145	Kelch-like ECH-associated protein 1 OS=Homo sapiens OX=9606 GN=KEAP1 PE=1 SV=2	LLYAVGGFDGTNR		61.2473	691.856	2	64	4.769e-06	385570	368383	396262	48773.5	39019.6	27797.6	427350	286346	247848	490636	597035	113180
High	Q14145	Kelch-like ECH-associated protein 1 OS=Homo sapiens OX=9606 GN=KEAP1 PE=1 SV=2	LNSAECYYPER	1xCarbamidomethyl [C6]	37.3727	701.309	2	59	4.769e-06	129178	121329	97541.4	16193	12276.9	14382.5	128888	117394	155480	292743	566776	151249
High	Q14145	Kelch-like ECH-associated protein 1 OS=Homo sapiens OX=9606 GN=KEAP1 PE=1 SV=2	LNSAECYYPERNEWR	1xCarbamidomethyl [C6]	47.6237	662.963	3	20	2.668e-05	204848	153784	224503	31026.2	5754	11375.8	133118	135873	104700	85266.8	377483
High	Q14145	Kelch-like ECH-associated protein 1 OS=Homo sapiens OX=9606 GN=KEAP1 PE=1 SV=2	LSQQLCDVTLQVK	1xCarbamidomethyl [C6]	57.8373	766.412	2	63	4.769e-06	341119	228869	281995	14682.2	7131.18		239813	201160	167038	304269	894261	84816.4
High	Q14145	Kelch-like ECH-associated protein 1 OS=Homo sapiens OX=9606 GN=KEAP1 PE=1 SV=2	MITAMNTIR		48.1489	525.775	2	52	1.586e-05	574114	532562	489861	76723.9	146966	73323.2	556826	570348	614913	971071	1.24484e+06	678255
High	Q14145	Kelch-like ECH-associated protein 1 OS=Homo sapiens OX=9606 GN=KEAP1 PE=1 SV=2	NNSPDGNTDSSALDCYNPMTNQWSPCAPMSVPR	2xCarbamidomethyl [C15; C26]	76.8941	1228.51	3	61	4.769e-06	101679	131492	105899					60238.1	96099.4			170683
High	Q14145	Kelch-like ECH-associated protein 1 OS=Homo sapiens OX=9606 GN=KEAP1 PE=1 SV=2	QAFGIMNELR		67.3498	589.803	2	45	1.431e-05	533841	269341	392366	39638.6		6041.54	442494	262994	210659	468422	549818
High	Q14145	Kelch-like ECH-associated protein 1 OS=Homo sapiens OX=9606 GN=KEAP1 PE=1 SV=2	QEEFFNLSHCQLVTLISR	1xCarbamidomethyl [C10]	87.9819	741.04	3	40	1.29e-05	58010.2		82229.5								1.10619e+06
High	Q14145	Kelch-like ECH-associated protein 1 OS=Homo sapiens OX=9606 GN=KEAP1 PE=1 SV=2	QIDQQNCTC	2xCarbamidomethyl [C7; C9]	18.1579	583.732	2	12	0.0006028	22357.3	17029.3	22654.6	5005.16			43658.1	31482.2	20470.6
High	Q14145	Kelch-like ECH-associated protein 1 OS=Homo sapiens OX=9606 GN=KEAP1 PE=1 SV=2	QSLSYLEAYNPSDGTWLR		79.9302	700.672	3	16	1.29e-05	121047	95234.2	124320
High	Q14145	Kelch-like ECH-associated protein 1 OS=Homo sapiens OX=9606 GN=KEAP1 PE=1 SV=2	SALGITVHQGR		33.04	380.216	3	24	7.819e-05	47890.7	13664.1		4646.52	4446.74		112810		34749.6	36874.4	349130
High	Q14145	Kelch-like ECH-associated protein 1 OS=Homo sapiens OX=9606 GN=KEAP1 PE=1 SV=2	SGLAGCVVGGLLYAVGGR	1xCarbamidomethyl [C6]	93.0147	569.306	3	33	1.431e-05		4344.25	11786.7		3281.27		6473.44		7409.06	28247.7	223946	33721
High	Q14145	Kelch-like ECH-associated protein 1 OS=Homo sapiens OX=9606 GN=KEAP1 PE=1 SV=2	TFSYTLEDHTK		40.3224	671.32	2	13	0.0001998	43099.8	40221.6	43511.9	9300.33			55489.2	43490.1	45896.6	88380.7	254925	30907.4
High	Q14145	Kelch-like ECH-associated protein 1 OS=Homo sapiens OX=9606 GN=KEAP1 PE=1 SV=2	YEPERDEWHLVAPMLTR		71.035	714.686	3	23	4.769e-06	54303.4		28092.3								426115
High	Q14145	Kelch-like ECH-associated protein 1 OS=Homo sapiens OX=9606 GN=KEAP1 PE=1 SV=2	YQDAPAAQFMAHK		43.77	493.235	3	66	4.769e-06	186101	193799	175318	20258.2	12330.9		525284	193137	191454	303040	881847	98858.3
Medium	Q14146	Unhealthy ribosome biogenesis protein 2 homolog OS=Homo sapiens OX=9606 GN=URB2 PE=1 SV=2	AGPEGIEPR		28.1681	463.241	2	17	0.0023	65681.5	80919.1	80207.3	20898.6		15548.3	59798.5	62759.4	49414.5	73487	116103	113877
Medium	Q14146	Unhealthy ribosome biogenesis protein 2 homolog OS=Homo sapiens OX=9606 GN=URB2 PE=1 SV=2	KAQEALIR		24.1417	464.782	2	22	0.009449	26977.2	23069.6	24366.7	4713.88	2673.32	1937.51		17977.7	18697.7	19308.8		11027.1
High	Q14146	Unhealthy ribosome biogenesis protein 2 homolog OS=Homo sapiens OX=9606 GN=URB2 PE=1 SV=2	QSLVAFYK		54.3823	478.266	2	44	0.0001778		27072	73162.9				26910.2	34905	27008.1	44837	73233.3	34396.2
High	Q14149	MORC family CW-type zinc finger protein 3 OS=Homo sapiens OX=9606 GN=MORC3 PE=1 SV=3	NCEVPEEPEDEDLVHPTYEK	1xCarbamidomethyl [C2]	50.9967	810.354	3	47	4.769e-06	175000	187376	185904	25520	20866.8		117555	103091	83371		178442
High	Q14149	MORC family CW-type zinc finger protein 3 OS=Homo sapiens OX=9606 GN=MORC3 PE=1 SV=3	RHLSEGTNSYATR		18.7889	497.915	3	36	0.0002373				2241.41			42731.8			1849.82	40517.5	3267.09
High	Q14149	MORC family CW-type zinc finger protein 3 OS=Homo sapiens OX=9606 GN=MORC3 PE=1 SV=3	VTMNGHVPVGLYGNGFK		60.4581	597.306	3	48	1.586e-05	258615	64600.3	381137				38913.9			55339	128584
Medium	Q14151	Scaffold attachment factor B2 OS=Homo sapiens OX=9606 GN=SAFB2 PE=1 SV=1	AWQGAMDAGAASR		14.27	431.199	3	25	0.00223	2341.31	1904.01	5143.61					1782.16	1947.55
Medium	Q14151	Scaffold attachment factor B2 OS=Homo sapiens OX=9606 GN=SAFB2 PE=1 SV=1	ERLQLECQRQR	1xCarbamidomethyl [C7]	106.761	505.932	3	7	0.007861							1529.32				2044.21
High	Q14151	Scaffold attachment factor B2 OS=Homo sapiens OX=9606 GN=SAFB2 PE=1 SV=1	NLDTGGNKSVLMER		38.8119	511.928	3	30	1.431e-05	245544	194530	219202	23643.6	20610.9	14129.4	132799	84914	71195.8
High	Q14151	Scaffold attachment factor B2 OS=Homo sapiens OX=9606 GN=SAFB2 PE=1 SV=1	QQEQLRYEQER		25.0138	502.915	3	15	0.000777	79685.5	51168.1	61729.6		5608.39
High	Q14152	Eukaryotic translation initiation factor 3 subunit A OS=Homo sapiens OX=9606 GN=EIF3A PE=1 SV=1	AFKDIDIEDLEELDPDFIMAK		97.5211	823.07	3	53	4.769e-06	631660	448248	607507	28301.9			347098	141204	205500	207288	735032	131482
High	Q14152	Eukaryotic translation initiation factor 3 subunit A OS=Homo sapiens OX=9606 GN=EIF3A PE=1 SV=1	ANEFLEVGK		47.8298	503.764	2	57	3.489e-05	463082	418910	346368	63757	28180.3	20364.8	344157	245275	212402	292552	430954	126440
High	Q14152	Eukaryotic translation initiation factor 3 subunit A OS=Homo sapiens OX=9606 GN=EIF3A PE=1 SV=1	AVEDIHGLFSLSK		66.9319	472.589	3	41	4.769e-06	245764	94291.1	239573				112397	81450.5	43393.8	129477	348265	75007.8
High	Q14152	Eukaryotic translation initiation factor 3 subunit A OS=Homo sapiens OX=9606 GN=EIF3A PE=1 SV=1	EDAPIGPHLQSMPSEQIR		55.4401	668.998	3	50	4.769e-06	1.4554e+06	987707	1.1351e+06	125869	52861	35853.5	671936	484681	492570	515088	1.3706e+06
High	Q14152	Eukaryotic translation initiation factor 3 subunit A OS=Homo sapiens OX=9606 GN=EIF3A PE=1 SV=1	EEVSSWR		29.623	446.712	2	42	4.703e-05	57644	73670.5	79864.3	15730.6	6756.32	14915.4	59873.1	50350.2	47725.1	242272	127607	41615
High	Q14152	Eukaryotic translation initiation factor 3 subunit A OS=Homo sapiens OX=9606 GN=EIF3A PE=1 SV=1	EGLYQYK		33.6063	450.727	2	30	0.000597											34550.9	35091.4
High	Q14152	Eukaryotic translation initiation factor 3 subunit A OS=Homo sapiens OX=9606 GN=EIF3A PE=1 SV=1	EQPEKEPELQQYVPQLQNNTILR		73.3076	932.152	3	55	4.769e-06	1.58275e+06	882869	1.26019e+06	51550.1	13914	12838.9	389580	263581	239442	251303	902919
High	Q14152	Eukaryotic translation initiation factor 3 subunit A OS=Homo sapiens OX=9606 GN=EIF3A PE=1 SV=1	FLWESYR		62.9156	500.748	2	29	0.001013	362200	285364	346974	26643.1	17251.9	8276.52	177700	161507	141281	187174	523962	180398
High	Q14152	Eukaryotic translation initiation factor 3 subunit A OS=Homo sapiens OX=9606 GN=EIF3A PE=1 SV=1	FNVLQYVVPEVK		90.0961	717.904	2	53	4.769e-06	458147	323822	553683	21789.1	8238.72	7891.7	212494	122001	83999	123036	590699	90368.3
Medium	Q14152	Eukaryotic translation initiation factor 3 subunit A OS=Homo sapiens OX=9606 GN=EIF3A PE=1 SV=1	GLDEDRGSWR		30.4802	397.523	3	12	0.003318	278964	197806	215589	31858.7	6167.9	14462.8	176449	98726.8	104082	109981	295711	60356.6
High	Q14152	Eukaryotic translation initiation factor 3 subunit A OS=Homo sapiens OX=9606 GN=EIF3A PE=1 SV=1	GPAEESSSWRDSSR		24.9149	517.566	3	13	3.615e-05	112619	72271.6	67165.8	4426.37	9030.14	1967.08	36348.2	28134	30949.9	7286.95	17746.1	29173.4
High	Q14152	Eukaryotic translation initiation factor 3 subunit A OS=Homo sapiens OX=9606 GN=EIF3A PE=1 SV=1	HCDLQVR	1xCarbamidomethyl [C2]	21.9128	464.227	2	24	0.0004933	507437	411921	380054				48548.8	298119	207805	156880	38414.5	76227.1
High	Q14152	Eukaryotic translation initiation factor 3 subunit A OS=Homo sapiens OX=9606 GN=EIF3A PE=1 SV=1	IADEDRGNWR		26.0434	411.199	3	21	0.001432	614042	467312	451546	60074.4	31339.3	26472	325541	232863	239431	198102	522015	159383
High	Q14152	Eukaryotic translation initiation factor 3 subunit A OS=Homo sapiens OX=9606 GN=EIF3A PE=1 SV=1	IGLINDMVR		62.5756	515.789	2	19	0.0002699	1.65481e+06	1.13494e+06	1.21587e+06	111802		47643.3	1.02934e+06	761654	634072	877480	1646850	215247
High	Q14152	Eukaryotic translation initiation factor 3 subunit A OS=Homo sapiens OX=9606 GN=EIF3A PE=1 SV=1	IKDMDLWEQQEEER		51.0005	616.952	3	38	1.586e-05	137953		170178						31769.3	152216	508816
High	Q14152	Eukaryotic translation initiation factor 3 subunit A OS=Homo sapiens OX=9606 GN=EIF3A PE=1 SV=1	ILQEHEQIK		26.3007	569.316	2	40	1.586e-05	646352	556944	726062	78558.9	11185.3	42221.8	473214	352298	251084	422138	659349	161711
High	Q14152	Eukaryotic translation initiation factor 3 subunit A OS=Homo sapiens OX=9606 GN=EIF3A PE=1 SV=1	ITTMQLER		39.2159	496.265	2	30	0.0007339	168567	164404	108354	46277.5	24058.8	28099.6	129633	118240	131542	249540	294256	46113.3
Medium	Q14152	Eukaryotic translation initiation factor 3 subunit A OS=Homo sapiens OX=9606 GN=EIF3A PE=1 SV=1	KGPEADSEWR		25.3706	587.778	2	22	0.001854	226471	184689	232582				125260	96405.9	88950.7	147988	159594	73104.2
High	Q14152	Eukaryotic translation initiation factor 3 subunit A OS=Homo sapiens OX=9606 GN=EIF3A PE=1 SV=1	KNLTQDEMQR		21.6586	421.543	3	42	2.115e-05	401213	307893	308627	26795.2	11917.7	17668.9	248932	212787	242724	241541	357468	329430
High	Q14152	Eukaryotic translation initiation factor 3 subunit A OS=Homo sapiens OX=9606 GN=EIF3A PE=1 SV=1	KPPKPQLMANYYNK		41.915	564.636	3	27	2.668e-05	105404	100912	219537				255703	34419			605556
High	Q14152	Eukaryotic translation initiation factor 3 subunit A OS=Homo sapiens OX=9606 GN=EIF3A PE=1 SV=1	LATLLGLQAPPTR		70.2715	450.942	3	77	4.769e-06	733833	645734	588331	43360.3	33182.1	24356.4	290823	312087	271539	416456	391934	309521
High	Q14152	Eukaryotic translation initiation factor 3 subunit A OS=Homo sapiens OX=9606 GN=EIF3A PE=1 SV=1	LESLNIQR		40.9084	486.777	2	67	2.931e-05	645014	523705	553868	63428.2	48332.7	35662.6	318318	289948	272224	532218	474887	238502
High	Q14152	Eukaryotic translation initiation factor 3 subunit A OS=Homo sapiens OX=9606 GN=EIF3A PE=1 SV=1	LGDSSLSR		23.7471	417.719	2	57	2.931e-05	836119	693843	701786	80717.7	65554.9	59070.5	473822	432144	424420	478572	492948	539747
High	Q14152	Eukaryotic translation initiation factor 3 subunit A OS=Homo sapiens OX=9606 GN=EIF3A PE=1 SV=1	LLDMDGIIVEK		71.7191	623.342	2	43	4.769e-06	877659	624966	731024	51071.9	44647.2	23224.4	355177	380812	326481	315563	465561	144839
High	Q14152	Eukaryotic translation initiation factor 3 subunit A OS=Homo sapiens OX=9606 GN=EIF3A PE=1 SV=1	LLLTPWVK		78.1078	485.31	2	34	3.615e-05	1.509e+06	1.20647e+06	1.71154e+06	96823.5	40520.2	26382.1	677675	511375	332931	645921	1.06824e+06	251658
High	Q14152	Eukaryotic translation initiation factor 3 subunit A OS=Homo sapiens OX=9606 GN=EIF3A PE=1 SV=1	LTSLVPFVDAFQLER		98.8336	578.986	3	60	4.769e-06	448931	367847	519283	24184.3			317482	217264	170282	370092	380302	297511
High	Q14152	Eukaryotic translation initiation factor 3 subunit A OS=Homo sapiens OX=9606 GN=EIF3A PE=1 SV=1	LYHDIAQQAFK		45.1258	445.235	3	27	1.29e-05	587066	411982	565351	58081.4			637192	197791	125999	203638	593169
High	Q14152	Eukaryotic translation initiation factor 3 subunit A OS=Homo sapiens OX=9606 GN=EIF3A PE=1 SV=1	MHLSQIQR		29.8691	506.772	2	12	0.0008202	193580	153014	169306	18684.6		14308.2	154032	105628	102800	223191	256656	137267
Medium	Q14152	Eukaryotic translation initiation factor 3 subunit A OS=Homo sapiens OX=9606 GN=EIF3A PE=1 SV=1	MHLSQIQR	1xOxidation [M1]	21.3356	514.769	2	11	0.004649	95429.4	54400.8	67295.7	4055.94	2361.41	3228.8	10601.9	30832.4	48601.9	17840.6	7710.31	18082.3
High	Q14152	Eukaryotic translation initiation factor 3 subunit A OS=Homo sapiens OX=9606 GN=EIF3A PE=1 SV=1	MLEDRDLFVMR		66.3237	475.572	3	31	1.431e-05	2.0349e+06	1.0514e+06	1.53237e+06	121244	48823.2	41013.4	557129	439776	482701	299305	1.11858e+06	107352
High	Q14152	Eukaryotic translation initiation factor 3 subunit A OS=Homo sapiens OX=9606 GN=EIF3A PE=1 SV=1	MLEDRDLFVMR	1xOxidation [M1]	59.8075	480.904	3	17	0.0004408	62728.7	67200.6	21830.9				16146.4	14124.2
High	Q14152	Eukaryotic translation initiation factor 3 subunit A OS=Homo sapiens OX=9606 GN=EIF3A PE=1 SV=1	NADDDRIPR		21.9678	536.263	2	36	0.000299	224505	209306	167669	20283.6	8953.21	11546.6	119971	109829	111173	154398	197901	118098
High	Q14152	Eukaryotic translation initiation factor 3 subunit A OS=Homo sapiens OX=9606 GN=EIF3A PE=1 SV=1	NICQQVNIK	1xCarbamidomethyl [C3]	36.9477	558.795	2	60	1.431e-05	962210	869352	883223	85491	58644.8	52712.8	674871	628016	558691	516589	911727	447737
High	Q14152	Eukaryotic translation initiation factor 3 subunit A OS=Homo sapiens OX=9606 GN=EIF3A PE=1 SV=1	NLTQDEMQR		26.5512	567.764	2	32	5.286e-05	493701	413303	422528	36842.6	27628.6	25559.6	270689	229598	274161	304121	372956	371425
Medium	Q14152	Eukaryotic translation initiation factor 3 subunit A OS=Homo sapiens OX=9606 GN=EIF3A PE=1 SV=1	NLTQDEMQR	1xOxidation [M7]	19.0312	575.762	2	11	0.004779	106614	99181	80434.4	9871.89	24888	11689	64197.6	49889.9	40445.2	32747.5		47230.4
High	Q14152	Eukaryotic translation initiation factor 3 subunit A OS=Homo sapiens OX=9606 GN=EIF3A PE=1 SV=1	NQLTAMSSVLAK		61.3417	631.842	2	57	4.769e-06	1.08331e+06	817305	860153	75017.8		31974.4	625143	526878	522611	661112	793525	169046
High	Q14152	Eukaryotic translation initiation factor 3 subunit A OS=Homo sapiens OX=9606 GN=EIF3A PE=1 SV=1	PAYFQRPENALK		42.7222	478.589	3	22	1.586e-05	479061	344782	499879	32073.6			316031	167802		219362	583221
Medium	Q14152	Eukaryotic translation initiation factor 3 subunit A OS=Homo sapiens OX=9606 GN=EIF3A PE=1 SV=1	QVEQLEKEKK		17.3417	420.238	3	28	0.004071	39487.4	57623.2	66695.8					35460.9	39172.4
High	Q14152	Eukaryotic translation initiation factor 3 subunit A OS=Homo sapiens OX=9606 GN=EIF3A PE=1 SV=1	RADDDRFPR		22.0448	383.192	3	18	2.668e-05	247970	228070	243398	32097.1	2285.51	18363.3	317532	100715	162260	398546	483126	221265
High	Q14152	Eukaryotic translation initiation factor 3 subunit A OS=Homo sapiens OX=9606 GN=EIF3A PE=1 SV=1	RGAEDDRGPWR		28.8787	438.881	3	20	0.001157	132140	60572.6	175129	5536.6			170501	37416.8	19374.8	30389.9	389503
Medium	Q14152	Eukaryotic translation initiation factor 3 subunit A OS=Homo sapiens OX=9606 GN=EIF3A PE=1 SV=1	RGGADDERSSWR		18.8434	464.551	3	21	0.002576	23836.2		16218.9	2586.94		1735.67	61179.3	14541.5	16993	16087.1	42763.1	19985.2
High	Q14152	Eukaryotic translation initiation factor 3 subunit A OS=Homo sapiens OX=9606 GN=EIF3A PE=1 SV=1	RGLDDDRGPR		17.3596	386.199	3	24	0.0007212	154416	130138	150456	41048.7		30692.1	98354.8	113024	95795.6	128841	81939.6	94807.1
Medium	Q14152	Eukaryotic translation initiation factor 3 subunit A OS=Homo sapiens OX=9606 GN=EIF3A PE=1 SV=1	RGLDDDRGPWR		33.0569	448.225	3	16	0.002933							50474.1				162736
High	Q14152	Eukaryotic translation initiation factor 3 subunit A OS=Homo sapiens OX=9606 GN=EIF3A PE=1 SV=1	RGMDDDRGPR		15.8923	392.184	3	24	6.663e-05	263936	217550	275931	45398.8		32057.8	83211.7	189209	115857	118980	71662.2	53083.5
Medium	Q14152	Eukaryotic translation initiation factor 3 subunit A OS=Homo sapiens OX=9606 GN=EIF3A PE=1 SV=1	RGPEEDRFSR		19.4488	416.874	3	23	0.002971				11373.8		3340.3	108137		36355.9	59083.3	168693	28937.1
High	Q14152	Eukaryotic translation initiation factor 3 subunit A OS=Homo sapiens OX=9606 GN=EIF3A PE=1 SV=1	RGPPEKEWR		20.4866	385.54	3	40	4.703e-05	9479.67	8746.74	8425.82	17803.1		6723.8	176181	10773.5	9184.23		286062	17748.9
High	Q14152	Eukaryotic translation initiation factor 3 subunit A OS=Homo sapiens OX=9606 GN=EIF3A PE=1 SV=1	RIADEDRGNWR		24.611	463.232	3	25	0.0004978	14505.8	8216.31	12151.1	14799.7	18008.2	18236.5	50134.2	9460.09	9626.54	8916.19	65723.5	9480.67
High	Q14152	Eukaryotic translation initiation factor 3 subunit A OS=Homo sapiens OX=9606 GN=EIF3A PE=1 SV=1	SLEDVVR		38.5897	409.224	2	37	0.000576	483529	424305	462941	9511.32	16550.8	30931	200922	223062	247277	263040	198801	227889
High	Q14152	Eukaryotic translation initiation factor 3 subunit A OS=Homo sapiens OX=9606 GN=EIF3A PE=1 SV=1	TKNETDEDGWTTVRR		29.4994	452.72	4	9	0.0006127	312689	197645	219129	35967.9				70932.2	68115.6	18743	273363
High	Q14152	Eukaryotic translation initiation factor 3 subunit A OS=Homo sapiens OX=9606 GN=EIF3A PE=1 SV=1	TLSFGSDLNYATR		61.3349	722.857	2	44	4.769e-06	365041	218414	255003	32034.7	27989	10099.8		100728	110300		407713
High	Q14152	Eukaryotic translation initiation factor 3 subunit A OS=Homo sapiens OX=9606 GN=EIF3A PE=1 SV=1	VLLATLSIPITPER		86.5745	761.964	2	62	4.769e-06	247495	140066	255842	24567.7	14453.2	6528.68	73501.2	56146.2	51942	111392	183648	29657.7
High	Q14152	Eukaryotic translation initiation factor 3 subunit A OS=Homo sapiens OX=9606 GN=EIF3A PE=1 SV=1	VLLATLSIPITPERTDIAR		83.4865	693.743	3	34	1.431e-05	513439	146429	545493	18288.8							219033
High	Q14152	Eukaryotic translation initiation factor 3 subunit A OS=Homo sapiens OX=9606 GN=EIF3A PE=1 SV=1	VSTVFWK		55.4408	433.742	2	41	8.456e-05	1.07133e+06	842297	848134	122374	84472.3	64257	838048	656861	547720	911519	1.50457e+06	932702
High	Q14152	Eukaryotic translation initiation factor 3 subunit A OS=Homo sapiens OX=9606 GN=EIF3A PE=1 SV=1	WGDRDSEGTWR		35.3302	455.538	3	24	1.431e-05							130385				354545
High	Q14155	Rho guanine nucleotide exchange factor 7 OS=Homo sapiens OX=9606 GN=ARHGEF7 PE=1 SV=2	ELQTVLSTYLRPLQTSEK		81.0504	702.72	3	16	1.586e-05	137831	51199	190159				93839.6	24522.2	16982.4	79110	502366
High	Q14155	Rho guanine nucleotide exchange factor 7 OS=Homo sapiens OX=9606 GN=ARHGEF7 PE=1 SV=2	GASSPGILVLTTGLSKPFMR		88.1771	678.047	3	19	4.769e-06	168609		229428				19430.7				545607
High	Q14155	Rho guanine nucleotide exchange factor 7 OS=Homo sapiens OX=9606 GN=ARHGEF7 PE=1 SV=2	ILVSCNNQQDLQEWVEHLQK	1xCarbamidomethyl [C5]	78.0379	827.745	3	78	4.769e-06	936149	167154	826693				130319	122333	96543.3	179550	1.68794e+06	259068
High	Q14155	Rho guanine nucleotide exchange factor 7 OS=Homo sapiens OX=9606 GN=ARHGEF7 PE=1 SV=2	KPSDEEFASR		21.3493	583.278	2	50	1.586e-05	129162	127120	142976	61137.1	15126.5	60510	142192	156211	119050	211822	261544	188163
High	Q14155	Rho guanine nucleotide exchange factor 7 OS=Homo sapiens OX=9606 GN=ARHGEF7 PE=1 SV=2	KSTAALEEDAQILK		48.3685	506.278	3	25	5.118e-05	286770	174878	221858		4017.56	20738.6	165793	111545	124935			25867.2
High	Q14155	Rho guanine nucleotide exchange factor 7 OS=Homo sapiens OX=9606 GN=ARHGEF7 PE=1 SV=2	LPTTGMTITK		45.0733	531.797	2	35	4.703e-05	588007	428188	478035	111895	59911.1	82869.2	406754	369557	426163	705791	847361	313369
High	Q14155	Rho guanine nucleotide exchange factor 7 OS=Homo sapiens OX=9606 GN=ARHGEF7 PE=1 SV=2	NLSAQCQEVR	1xCarbamidomethyl [C6]	25.2114	602.791	2	35	1.431e-05	343694	317421	356652	62844.6	55968.6	71247.9	236204	291090	308831	404432	466658	486599
High	Q14155	Rho guanine nucleotide exchange factor 7 OS=Homo sapiens OX=9606 GN=ARHGEF7 PE=1 SV=2	NLSAQCQEVRK	1xCarbamidomethyl [C6]	21.2088	444.894	3	31	1.431e-05	111222	96521.7	92190.9	15771.3	21711.4	17589.2		81046.2	90830	85127.9	117933	195191
High	Q14155	Rho guanine nucleotide exchange factor 7 OS=Homo sapiens OX=9606 GN=ARHGEF7 PE=1 SV=2	NWEGDDIK		34.0257	488.722	2	22	0.0002615	325424	422390	470147	91457.2	40653	85206.3	309774	312397	354381	490733	465937	246203
High	Q14155	Rho guanine nucleotide exchange factor 7 OS=Homo sapiens OX=9606 GN=ARHGEF7 PE=1 SV=2	SPPKGFDTTAINK		36.1636	459.245	3	47	1.29e-05	224782	195294	216441	60389.9	27471.4	41893.8	184242	167711	139917	230501	245695	204339
High	Q14155	Rho guanine nucleotide exchange factor 7 OS=Homo sapiens OX=9606 GN=ARHGEF7 PE=1 SV=2	TGWFPSNYVR		65.4157	613.801	2	18	7.819e-05	752494	628477	630732	121798	101849	88752.5	535143	503447	552078	602615	850117	227944
High	Q14155	Rho guanine nucleotide exchange factor 7 OS=Homo sapiens OX=9606 GN=ARHGEF7 PE=1 SV=2	VGGCFLNLMPQMK	1xCarbamidomethyl [C4]	81.937	747.868	2	45	4.769e-06	237442	97325	212900			6615.55	95271.3	66741.7	35489.1		267462	60547
High	Q14157	Ubiquitin-associated protein 2-like OS=Homo sapiens OX=9606 GN=UBAP2L PE=1 SV=2	AINVLLEGNPDTHSWEMVGK		72.9181	737.368	3	57	4.769e-06	946696	241979	792347	42761	25372.2	21827.8	156916	80582.5	49761.4	193987	1.62058e+06
High	Q14157	Ubiquitin-associated protein 2-like OS=Homo sapiens OX=9606 GN=UBAP2L PE=1 SV=2	ARGNWEQPQNQNQTQHK		19.679	688.663	3	24	0.0002927	55615	24690.7	35410.5	5333.21			108033	11627	10201.7	25247.3	94948	37219.9
High	Q14157	Ubiquitin-associated protein 2-like OS=Homo sapiens OX=9606 GN=UBAP2L PE=1 SV=2	DGGQTESNEEGKENR		13.964	550.571	3	45	1.431e-05	15887.2	15888.3	21089.5	6592.38	5546.18	6699.63	14764.2	21407.2	15241.3	34799.6	25260	11928.9
High	Q14157	Ubiquitin-associated protein 2-like OS=Homo sapiens OX=9606 GN=UBAP2L PE=1 SV=2	DGGQTESNEEGKENRDR		13.9632	640.947	3	20	0.0001374	22811.8	23356.2	29845.3	10733.2		12617.4	15505.4	33872.8	20269.3	40255.7	16332.6	7323.74
High	Q14157	Ubiquitin-associated protein 2-like OS=Homo sapiens OX=9606 GN=UBAP2L PE=1 SV=2	DGSLASNPYSGDLTK		47.6611	762.863	2	53	4.769e-06	1.29548e+06	1.04199e+06	1.01463e+06	165092	158785	128134	727702	739151	611411	907279	947411	679298
High	Q14157	Ubiquitin-associated protein 2-like OS=Homo sapiens OX=9606 GN=UBAP2L PE=1 SV=2	EFRGQENGLDGTK		25.5898	484.236	3	47	4.769e-06	1.36758e+06	1.04787e+06	1134134	180530	129405	109334	832680	608346	575478	532156	959175	603914
High	Q14157	Ubiquitin-associated protein 2-like OS=Homo sapiens OX=9606 GN=UBAP2L PE=1 SV=2	FPLDYYSIPFPTPTTPLTGR		98.7384	761.728	3	44	4.769e-06	1.21616e+06	959841	1.38661e+06	80823.7			846802	641882	476221	900961	1.25913e+06	711138
High	Q14157	Ubiquitin-associated protein 2-like OS=Homo sapiens OX=9606 GN=UBAP2L PE=1 SV=2	GFGDVGEAK		29.6573	440.214	2	43	5.98e-05	1.1943e+06	1.13849e+06	1.1938e+06	214512	200772	181215	873966	822650	886639	1.12385e+06	1594679	1090690
High	Q14157	Ubiquitin-associated protein 2-like OS=Homo sapiens OX=9606 GN=UBAP2L PE=1 SV=2	GGSTTGSQFLEQFK		61.157	743.862	2	65	4.769e-06	1.01666e+06	988253	979132	160280	109320	101230	1.00011e+06	898555	694839	1.1257e+06	2.09744e+06	192377
High	Q14157	Ubiquitin-associated protein 2-like OS=Homo sapiens OX=9606 GN=UBAP2L PE=1 SV=2	GNWEQPQNQNQTQHK		21.7186	612.95	3	46	4.769e-06	1.21214e+06	1.02945e+06	1.1355e+06	203360	71481.7	203552	1.05142e+06	705412	652639	1.09529e+06	1.73968e+06	808512
High	Q14157	Ubiquitin-associated protein 2-like OS=Homo sapiens OX=9606 GN=UBAP2L PE=1 SV=2	GVSGQKDGGQTESNEEGKENR		15.0695	552.255	4	39	1.586e-05	27312.2	13121.8	24095.1	6140.06		3940.08	24467.3	13876.3	7470.5	15398.2	23439.1	27811
High	Q14157	Ubiquitin-associated protein 2-like OS=Homo sapiens OX=9606 GN=UBAP2L PE=1 SV=2	IDLAVLLGK		82.9933	471.305	2	66	1.29e-05	1.27496e+06	864352	1.17688e+06	159286	96398.6	121282	491676	328249	286451	812651	1.68112e+06	129229
High	Q14157	Ubiquitin-associated protein 2-like OS=Homo sapiens OX=9606 GN=UBAP2L PE=1 SV=2	KKASLTSK		14.2471	431.771	2	32	0.0003492	8904.33	5260.88	6986.35					2781.16	3879.58	2610.51
High	Q14157	Ubiquitin-associated protein 2-like OS=Homo sapiens OX=9606 GN=UBAP2L PE=1 SV=2	LAQMISDHNDADFEEK		44.7074	621.612	3	37	4.769e-06	104457	71721.3	100970	26882.7			77868.3	65603.1	66231.1	128598	375079
High	Q14157	Ubiquitin-associated protein 2-like OS=Homo sapiens OX=9606 GN=UBAP2L PE=1 SV=2	LAQMISDHNDADFEEKVK		45.8846	523.252	4	29	1.586e-05	424434	214656	636160				131366	101917	75756.4	143056	584774	22524.5
High	Q14157	Ubiquitin-associated protein 2-like OS=Homo sapiens OX=9606 GN=UBAP2L PE=1 SV=2	NPSDSAVHSPFTK		36.4688	462.893	3	68	4.769e-06	2.66166e+06	2.46674e+06	2.75831e+06	477937	208622	316754	2.25635e+06	2.18391e+06	1.73797e+06	2.70758e+06	3.0202e+06	1.02237e+06
High	Q14157	Ubiquitin-associated protein 2-like OS=Homo sapiens OX=9606 GN=UBAP2L PE=1 SV=2	NQDECVIALHDCNGDVNR	2xCarbamidomethyl [C5; C12]	42.4462	710.309	3	59	4.769e-06	566862	522254	613464	86772.2			463955	330753	306192	474976	778664	30015.5
Medium	Q14157	Ubiquitin-associated protein 2-like OS=Homo sapiens OX=9606 GN=UBAP2L PE=1 SV=2	QRPQATAEQIR		22.1136	649.353	2	16	0.002687	619274	583018	545535	76516.8	34920.4	53499	414920	365563	313158	483222	572183	359719
High	Q14157	Ubiquitin-associated protein 2-like OS=Homo sapiens OX=9606 GN=UBAP2L PE=1 SV=2	RYPSSISSSPQK		23.867	668.846	2	48	1.586e-05	143366	157169	169332	29427.8	13434.4	28375.2	135314	126341	130126	308560	335657	95554.5
High	Q14157	Ubiquitin-associated protein 2-like OS=Homo sapiens OX=9606 GN=UBAP2L PE=1 SV=2	SPAVATSTAAPPPPSSPLPSK		48.0287	654.018	3	37	4.769e-06	604141	688729	560245	133846	104303	117575	496711	541996	561524	965823	1.05964e+06	405240
High	Q14157	Ubiquitin-associated protein 2-like OS=Homo sapiens OX=9606 GN=UBAP2L PE=1 SV=2	SQTSSIPQKPQTNK		21.3153	772.408	2	70	4.769e-06	129735	144581	126328	3474.18	18678.7	5358.23	89555.4	85799.1	79732.6	106274	120167	108379
High	Q14157	Ubiquitin-associated protein 2-like OS=Homo sapiens OX=9606 GN=UBAP2L PE=1 SV=2	SSVATTSGK		14.2802	419.219	2	25	0.0003219	13680.4	5570.26	6828.69		1170.81		4522.01	5626.97	4050.9	4779.47	6769.09	13502.3
High	Q14157	Ubiquitin-associated protein 2-like OS=Homo sapiens OX=9606 GN=UBAP2L PE=1 SV=2	STSAPQMSPGSSDNQSSSPQPAQQK		28.8789	844.714	3	59	4.769e-06	344851	367227	350626	67216.7	56632.4	47502.1	257389	289396	259349	428405	344975	348429
High	Q14157	Ubiquitin-associated protein 2-like OS=Homo sapiens OX=9606 GN=UBAP2L PE=1 SV=2	TATEEWGTEDWNEDLSETK		63.5832	747.654	3	44	4.769e-06	297186	242881	294876	56829.4	51016.9	38528.8	152598	140688	138494	230853	216860	90431.7
High	Q14157	Ubiquitin-associated protein 2-like OS=Homo sapiens OX=9606 GN=UBAP2L PE=1 SV=2	TPSTMENDSSNLDPSQAPSLAQPLVFSNSK		73.926	1054.84	3	102	4.769e-06	1.04877e+06	901771	999459	131024	105789	116978	583657	603549	617369	1.01918e+06	1.2001e+06	366202
High	Q14160	Protein scribble homolog OS=Homo sapiens OX=9606 GN=SCRIB PE=1 SV=4	AGDAGIFVSR		42.7299	496.762	2	70	4.769e-06	409123	333095	274971	100308	68047.7	71438.5	257746	224280	235831	359057	829041	240023
High	Q14160	Protein scribble homolog OS=Homo sapiens OX=9606 GN=SCRIB PE=1 SV=4	AGTLQVGDR		26.611	458.746	2	48	2.115e-05	803827	757733	804519	339094	320998	327100	613562	614643	537211	572730	542500	539514
High	Q14160	Protein scribble homolog OS=Homo sapiens OX=9606 GN=SCRIB PE=1 SV=4	ALAAVPSAGSVQR		40.5422	613.846	2	41	1.431e-05	940261	1.01769e+06	936528	344623	208786	248294	538639	746202	769993	777774	538099	744912
High	Q14160	Protein scribble homolog OS=Homo sapiens OX=9606 GN=SCRIB PE=1 SV=4	ALAAVPSAGSVQRVPSGAAGGK		46.1026	651.029	3	49	4.769e-06	178374	188554	247651	31048.2	45274.2		118756	95338.9	85153.2			101451
High	Q14160	Protein scribble homolog OS=Homo sapiens OX=9606 GN=SCRIB PE=1 SV=4	ALEIADFSGNPLSR		73.3284	745.386	2	85	4.769e-06	641641	578607	669617	140176	115509	94935.2	345269	349922	338852	560809	573584	380845
High	Q14160	Protein scribble homolog OS=Homo sapiens OX=9606 GN=SCRIB PE=1 SV=4	ALSPAELR		38.5292	428.748	2	42	0.0001572	945771	974847	866009	386450	180282	254286	716562	823121	676628	818987	975978	534275
High	Q14160	Protein scribble homolog OS=Homo sapiens OX=9606 GN=SCRIB PE=1 SV=4	AQMVLSR		30.3876	402.724	2	27	0.0007947	669003	672350	751903	241479	178326	209335	636412	541493	558814	641913	1.05108e+06	665764
Medium	Q14160	Protein scribble homolog OS=Homo sapiens OX=9606 GN=SCRIB PE=1 SV=4	DPAPPGLR		32.6285	411.727	2	19	0.009605	589878	497711	572207	173370	154245	164425	465994	374282	455375		593697	401227
High	Q14160	Protein scribble homolog OS=Homo sapiens OX=9606 GN=SCRIB PE=1 SV=4	ELCIQKAPGER	1xCarbamidomethyl [C3]	32.607	434.227	3	19	0.0004376				9165.85	92371.5		22839.4	30409.8	21472.2
High	Q14160	Protein scribble homolog OS=Homo sapiens OX=9606 GN=SCRIB PE=1 SV=4	ELPGQTLHWGPEATEAAGR		58.2922	674.001	3	26	4.769e-06	459663	259766	377206	101237	23058	41772.6	256380	186174	162138	262848	460581
High	Q14160	Protein scribble homolog OS=Homo sapiens OX=9606 GN=SCRIB PE=1 SV=4	ELWLDRNQLSALPPELGNLR		88.2023	778.757	3	9	0.001313	35261		44318.4								111479
High	Q14160	Protein scribble homolog OS=Homo sapiens OX=9606 GN=SCRIB PE=1 SV=4	FQTEDDAR		19.6577	491.217	2	36	3.615e-05	101264	84638	112142	51768.1	41540.8	52648.3	118515	86701.1	78093.7	139490	223357	100171
High	Q14160	Protein scribble homolog OS=Homo sapiens OX=9606 GN=SCRIB PE=1 SV=4	FQTEDDARTGEK		19.2371	466.216	3	28	1.586e-05	585571	470863	467200	110920	158889	104292	300125	290459	291465	144322	188753	550391
High	Q14160	Protein scribble homolog OS=Homo sapiens OX=9606 GN=SCRIB PE=1 SV=4	GAGTAVQMR		23.318	445.729	2	47	9.333e-05	117146	122016	140838	95104.6	87844.3	76990.6	90273.2	148163	124450	121795	145970	50276.7
High	Q14160	Protein scribble homolog OS=Homo sapiens OX=9606 GN=SCRIB PE=1 SV=4	GGGLRLPLLPPESPGPLR		80.5825	609.359	3	13	0.0007379	217776	42321.8	166646	12480			56089.5				139042
High	Q14160	Protein scribble homolog OS=Homo sapiens OX=9606 GN=SCRIB PE=1 SV=4	GHAGNPRDPTDEGIFISK		42.9975	637.651	3	17	0.0009772							79976.6				139431
High	Q14160	Protein scribble homolog OS=Homo sapiens OX=9606 GN=SCRIB PE=1 SV=4	GLGFSIAGGK		55.149	453.756	2	52	1.586e-05	385647	274122	332649	177790	80689.9	68250.3	219509	172334	159379	175139	454352	26962.5
High	Q14160	Protein scribble homolog OS=Homo sapiens OX=9606 GN=SCRIB PE=1 SV=4	GSTPYKGDDEGIFISR		48.6273	581.284	3	62	4.769e-06	309501	229963	286096	139730	46921.3	54451.9	312497	178173	137582	325065	638748
High	Q14160	Protein scribble homolog OS=Homo sapiens OX=9606 GN=SCRIB PE=1 SV=4	ILAVNGQDVR		39.6717	542.809	2	41	1.586e-05	901397	792614	872610	319502	298011	289333	1.05428e+06	880964	1.03141e+06	1.16699e+06	1.09732e+06	791651
High	Q14160	Protein scribble homolog OS=Homo sapiens OX=9606 GN=SCRIB PE=1 SV=4	LALDGETLGEEEQEDEQPPWASPSPTSR		72.0311	1023.47	3	75	4.769e-06	264092	220615	239784	66426.9	67357.8	47359.5	141598	154684	129131	225095	148998	154493
High	Q14160	Protein scribble homolog OS=Homo sapiens OX=9606 GN=SCRIB PE=1 SV=4	LAVLPPELAHTTELHVLDVAGNR		80.8776	617.093	4	43	4.769e-06	93740.8		175836								646605
High	Q14160	Protein scribble homolog OS=Homo sapiens OX=9606 GN=SCRIB PE=1 SV=4	LGLSDNEIQR		42.195	572.801	2	7	0.0008846	140361	149913	200190	46564.2	44726.6	48797.4	111755	156369	141828	291440	327427	102181
High	Q14160	Protein scribble homolog OS=Homo sapiens OX=9606 GN=SCRIB PE=1 SV=4	LLEVNQQSLLGLTHGEAVQLLR		90.2622	811.128	3	41	4.769e-06	87284.4		122102	5961.22			9043.33				277593
High	Q14160	Protein scribble homolog OS=Homo sapiens OX=9606 GN=SCRIB PE=1 SV=4	LPDGFTQLR		54.6401	523.785	2	41	5.118e-05	769642	697945	670822	200403	158007	144116	628751	443469	420852	591033	1.02862e+06	385434
High	Q14160	Protein scribble homolog OS=Homo sapiens OX=9606 GN=SCRIB PE=1 SV=4	LPLLPPESPGPLR		74.1005	693.411	2	12	0.0008406	155598	216584	231357	51342.9	31984.2	51370.7	154315	170679	145836	314796	327968	108122
High	Q14160	Protein scribble homolog OS=Homo sapiens OX=9606 GN=SCRIB PE=1 SV=4	LQSLPFALTHLNLK		82.0183	532.316	3	42	4.769e-06	176119	32017	264252	18865.3			126758			45476.8	691926
Medium	Q14160	Protein scribble homolog OS=Homo sapiens OX=9606 GN=SCRIB PE=1 SV=4	LTNLNVDR		33.0816	472.762	2	33	0.0017	478277	370514	401156	125643	117753	132298	450258		496592	1.06435e+06	721614	718921
High	Q14160	Protein scribble homolog OS=Homo sapiens OX=9606 GN=SCRIB PE=1 SV=4	MVEPENAVTITPLRPEDDYSPR		66.2124	843.749	3	54	4.769e-06	281225	282598	406175	149227	74885	70882.5	265185	245947	206038	428605		209323
High	Q14160	Protein scribble homolog OS=Homo sapiens OX=9606 GN=SCRIB PE=1 SV=4	QSPASPPPLGGGAPVR		44.9284	744.402	2	23	6.427e-05	132953	150345	132713	42943.6	33736.5	42077.1	45355.8	86246.8	106933	109098	140340	91202.3
High	Q14160	Protein scribble homolog OS=Homo sapiens OX=9606 GN=SCRIB PE=1 SV=4	QTGGLGISIAGGK		50.8489	579.828	2	55	1.431e-05	147987	103216	138962	65378.4	38379.9	28863.5	86910.9	75616.9	93737.2	120501	267061
High	Q14160	Protein scribble homolog OS=Homo sapiens OX=9606 GN=SCRIB PE=1 SV=4	RATPHPSELK		18.7434	379.212	3	26	0.0001321	93698.2	89695.6	98926	63332.7		46803.4	39288.2	68699.6	52894.4	141568	197069	129316
High	Q14160	Protein scribble homolog OS=Homo sapiens OX=9606 GN=SCRIB PE=1 SV=4	RDPAPPGLR		27.7307	489.778	2	56	0.0002294	234773	224656	221724	73448.3	33390.5	65506.5	179472	169979	141244	229575	253440	167068
High	Q14160	Protein scribble homolog OS=Homo sapiens OX=9606 GN=SCRIB PE=1 SV=4	RSEACPCQPDSGSPLPAEEEKR	2xCarbamidomethyl [C5; C7]	31.7091	625.786	4	28	4.769e-06						3818.77	18432.7	149791	95337.1	228530	436610
High	Q14160	Protein scribble homolog OS=Homo sapiens OX=9606 GN=SCRIB PE=1 SV=4	SLEELLLDANQLR		87.6486	505.279	3	68	4.769e-06	252045	200090	252486	36483.6	15716.4	21872.1	105533	77694.6	52133.9	140313	402451	46227.5
Medium	Q14160	Protein scribble homolog OS=Homo sapiens OX=9606 GN=SCRIB PE=1 SV=4	SLEQDALR		34.4143	466.246	2	14	0.002321	389829	546886	455648	179340	162381	160603	288371	387159	460468	340651	325622	226647
High	Q14160	Protein scribble homolog OS=Homo sapiens OX=9606 GN=SCRIB PE=1 SV=4	SLPASLSFLVK		82.0946	581.348	2	17	7.35e-05	381859	300105	409168	58404	38792.2	44538.2	218222	223926	162611	279611	452427	172500
High	Q14160	Protein scribble homolog OS=Homo sapiens OX=9606 GN=SCRIB PE=1 SV=4	VLSINGVDVTEAR		58.1619	686.876	2	29	1.586e-05	481709	315878	446096	62458	97067.1	56128.3	356097	311366	281212	455082	478131	420895
High	Q14160	Protein scribble homolog OS=Homo sapiens OX=9606 GN=SCRIB PE=1 SV=4	VPQAEGPPK		22.1509	461.753	2	21	0.0002615	28454.1	30416.9	35071.1	22801.1	17963.4	21892.2	34884.7	30496.5	33681.6	35076.2	42690.8	24933.1
Medium	Q14160	Protein scribble homolog OS=Homo sapiens OX=9606 GN=SCRIB PE=1 SV=4	VPQAEGPPKR		18.9058	539.804	2	24	0.001633	48558	57034.7	54915.9	23353.6	15137.3	22985.6	63902.3	42285.2	41376.6	44428.6	57549.9	40228.9
High	Q14160	Protein scribble homolog OS=Homo sapiens OX=9606 GN=SCRIB PE=1 SV=4	VQSPEPPAPER		29.6046	603.809	2	33	1.586e-05	175200	147390	153037	89992.8	55771.5	69690.2	125990	143790	153256	233052	275103	181149
High	Q14160	Protein scribble homolog OS=Homo sapiens OX=9606 GN=SCRIB PE=1 SV=4	VSEEGPAAR		17.9364	458.23	2	24	0.0002554	73513.3	66272.1	73595.1	25832.1	31220.3	21713.8	61689.3	72065.8	67511.6	11466.3	58839	118175
High	Q14160	Protein scribble homolog OS=Homo sapiens OX=9606 GN=SCRIB PE=1 SV=4	VSLVGADDLR		50.7828	522.788	2	32	0.0001321	406949	442108	471826	168489	136404	158959	345312	363572	363226	506374	450082	217239
High	Q14160	Protein scribble homolog OS=Homo sapiens OX=9606 GN=SCRIB PE=1 SV=4	VSLVGADDLRK		42.0659	391.559	3	31	3.615e-05	346960	311340	289554	162858	41595.9	74075.3	240025	151001	182569	217209	233259
High	Q14160	Protein scribble homolog OS=Homo sapiens OX=9606 GN=SCRIB PE=1 SV=4	VSPTGAAGR		17.2888	408.222	2	32	0.0009253	15995.5	15542.6	14234.3	7793.75	8644.83	6407.15	9130.76	13521.1	10990.4		14027.6	21637.4
Medium	Q14160	Protein scribble homolog OS=Homo sapiens OX=9606 GN=SCRIB PE=1 SV=4	VSPTGAAGRDGR		16.7205	381.867	3	16	0.003136	38837.6	35537	28072.4	3897.08	53406.7	4407.9	8779.45	27159.1	20653.6			30748
High	Q14160	Protein scribble homolog OS=Homo sapiens OX=9606 GN=SCRIB PE=1 SV=4	VSVIQFLEAPIGDEDAEEAAAEKR		89.2462	863.102	3	77	4.769e-06	430443	98008.5	559212	54184.3			88780.5			40221.4	694784	29155.2
High	Q14161	ARF GTPase-activating protein GIT2 OS=Homo sapiens OX=9606 GN=GIT2 PE=1 SV=2	AAQENKHDSYIPCSER	1xCarbamidomethyl [C13]	26.2147	635.623	3	30	4.769e-06	33373.1		39461.6	9057.15	6877.82	8080.33	81547	17875.1	24481.9	28781.5	177931	14340.8
High	Q14161	ARF GTPase-activating protein GIT2 OS=Homo sapiens OX=9606 GN=GIT2 PE=1 SV=2	GTFLCDECCSVHR	3xCarbamidomethyl [C5; C8; C9]	39.453	547.559	3	47	4.769e-06	178091	71313.1	127388	15958.3	6079.25	4490.3	101734	51987.3	47087.5			18294.2
High	Q14161	ARF GTPase-activating protein GIT2 OS=Homo sapiens OX=9606 GN=GIT2 PE=1 SV=2	LLTSSAYR		32.6074	455.753	2	32	0.0001863	630063	497645	517951	111310	44628.8	114458	535102	280737	450250	522142	591159	618112
High	Q14161	ARF GTPase-activating protein GIT2 OS=Homo sapiens OX=9606 GN=GIT2 PE=1 SV=2	LQTLQSENSNLRK		29.4439	510.946	3	33	1.431e-05	159846	143706	129716	32847.9	26419	25051.4	120041	159340	94350.2	170870	211185	152053
Medium	Q14161	ARF GTPase-activating protein GIT2 OS=Homo sapiens OX=9606 GN=GIT2 PE=1 SV=2	NALVASEAK		24.9319	451.751	2	19	0.01121	542447	374380	458057	299117	256001	270253	243170	330593	283640		192137	74864.6
High	Q14161	ARF GTPase-activating protein GIT2 OS=Homo sapiens OX=9606 GN=GIT2 PE=1 SV=2	QLVTITTK		40.6435	452.279	2	36	4.317e-05					58552.3	67734.9	287080	251070	237178	472006	656952	192958
High	Q14161	ARF GTPase-activating protein GIT2 OS=Homo sapiens OX=9606 GN=GIT2 PE=1 SV=2	SMVWPGDGLVPDTAEPHVAPSPTLPSTEDVIR		86.249	1124.23	3	57	4.769e-06	162675	43049.4	78006.4				26087.5	24736	14000	43579.4	254163
High	Q14161	ARF GTPase-activating protein GIT2 OS=Homo sapiens OX=9606 GN=GIT2 PE=1 SV=2	SSEVCADCSGPDPSWASVNR	2xCarbamidomethyl [C5; C8]	49.7088	727.637	3	62	4.769e-06	138035	98974.4	69719.5	15613.8		7059.87	41181.5		49776.8	60930.7	91019.6	28624.3
High	Q14161	ARF GTPase-activating protein GIT2 OS=Homo sapiens OX=9606 GN=GIT2 PE=1 SV=2	VNNNLSDELR		38.4901	587.296	2	53	1.431e-05	1.53981e+06	1.54108e+06	1464465	169225	98280.4	123665	684140	708086	625707	588209	914621	614091
High	Q14165	Malectin OS=Homo sapiens OX=9606 GN=MLEC PE=1 SV=1	LYIEFVK		65.7115	456.266	2	19	0.001188	175990	148258	214347	39581.1	30239.8	25259.9	105048	117515	110910	170553	415771	74132.1
High	Q14165	Malectin OS=Homo sapiens OX=9606 GN=MLEC PE=1 SV=1	SNPEDQILYQTER		50.4162	531.59	3	13	1.586e-05	155029	100748	145311	51552.6	28853.3	33180.1	92194.4	66395.2	87848.3	109988	167698	60294.1
High	Q14166	Tubulin--tyrosine ligase-like protein 12 OS=Homo sapiens OX=9606 GN=TTLL12 PE=1 SV=2	DCLASIAR	1xCarbamidomethyl [C2]	39.0893	453.229	2	21	0.0001572	113855	106623	116655	90038.2	55838	67336.4	63618.4	72300.5	70403.4	31314.2	34347.6	17971.9
High	Q14166	Tubulin--tyrosine ligase-like protein 12 OS=Homo sapiens OX=9606 GN=TTLL12 PE=1 SV=2	FNQTYQLAHGTAEEK		36.1591	579.613	3	65	4.769e-06	191375	167467	165376	85497.6	45605.1	30910.4	104973		127856
High	Q14166	Tubulin--tyrosine ligase-like protein 12 OS=Homo sapiens OX=9606 GN=TTLL12 PE=1 SV=2	QQLQQVPGLLHR		50.2948	472.94	3	21	1.431e-05	299002	282701	271346	177022	41866.6	32645.7	210799	164452	93453.7
Medium	Q14166	Tubulin--tyrosine ligase-like protein 12 OS=Homo sapiens OX=9606 GN=TTLL12 PE=1 SV=2	SLHSIIR		31.8197	413.251	2	20	0.002285	71040.3	69091.6	61679.2	53631.9		33330.2	82573.6	37134.7	46094.2	20592.2	74173.5	18871.4
Medium	Q14168	MAGUK p55 subfamily member 2 OS=Homo sapiens OX=9606 GN=MPP2 PE=1 SV=3	AALESGISTK		30.635	488.769	2	12	0.00397	91305.5	76549.7	83513	68331.8	65520.4	61540.9	102126	94190.7	99740.8	125805	218512	108696
Medium	Q14168	MAGUK p55 subfamily member 2 OS=Homo sapiens OX=9606 GN=MPP2 PE=1 SV=3	DNNLELVQEILR		88.9566	485.931	3	6	0.002352											21705.1
High	Q14168	MAGUK p55 subfamily member 2 OS=Homo sapiens OX=9606 GN=MPP2 PE=1 SV=3	DSEREGQGYSFVSR		37.2763	539.582	3	31	8.235e-05	26387.8	17047.9	25350.6	24671.6	6135.79	10374.7	26645.2	32951.3	29323.6	46342	54778.1
Medium	Q14168	MAGUK p55 subfamily member 2 OS=Homo sapiens OX=9606 GN=MPP2 PE=1 SV=3	ELQTAMEK		26.2504	475.237	2	18	0.00164				56599.9	54232.7	58280.2	96563.5	101576		158459	139567	105155
Medium	Q14168	MAGUK p55 subfamily member 2 OS=Homo sapiens OX=9606 GN=MPP2 PE=1 SV=3	EVNGQPVGSDPR		22.733	627.808	2	11	0.002276	96529.8	93668.8	82742.5	55142.4	66397.8	62977.6	84389.2	95674.2	84576.2	155107	141894	93104.3
Medium	Q14168	MAGUK p55 subfamily member 2 OS=Homo sapiens OX=9606 GN=MPP2 PE=1 SV=3	GIMESPIVR		38.2096	501.276	2	16	0.001965	160791	158264	148323	47469.7	12760.6	29735.5	81762.7	196176	145725	295590	376771	60750.6
High	Q14168	MAGUK p55 subfamily member 2 OS=Homo sapiens OX=9606 GN=MPP2 PE=1 SV=3	ILPSYQEPHLPR		53.0005	483.933	3	33	1.431e-05	306385	207240	155096	137973	51165.3	44030.5	280440	185548	126458	196675	228454	58555.3
Medium	Q14168	MAGUK p55 subfamily member 2 OS=Homo sapiens OX=9606 GN=MPP2 PE=1 SV=3	LEETKLEAVR		47.6533	396.559	3	15	0.003533	499734	402129	428108	129294	101847	35634.6	461078	247494	275154	408710	967701	140869
High	Q14168	MAGUK p55 subfamily member 2 OS=Homo sapiens OX=9606 GN=MPP2 PE=1 SV=3	NAEFDRHELLIYEEVAR		64.981	702.02	3	21	1.431e-05											75017.7
High	Q14168	MAGUK p55 subfamily member 2 OS=Homo sapiens OX=9606 GN=MPP2 PE=1 SV=3	VCVLDVNPQAVK	1xCarbamidomethyl [C2]	57.4585	671.364	2	29	5.772e-05	105580	72882.7		63499.1	49747.2	49046.7
High	Q14181	DNA polymerase alpha subunit B OS=Homo sapiens OX=9606 GN=POLA2 PE=1 SV=2	AISTPETPLTKR		39.9763	438.586	3	21	3.615e-05	545487	437863	463839	36748.3	45342.2	29925.8	237407	153810	172945	73117.4	128625	142334
High	Q14181	DNA polymerase alpha subunit B OS=Homo sapiens OX=9606 GN=POLA2 PE=1 SV=2	GQVGGTFAR		26.5468	446.735	2	43	4.574e-05	560718	516336	548813	66655.7	56980.6	60467.4	219582	262634	315760	131294	223263	155610
High	Q14181	DNA polymerase alpha subunit B OS=Homo sapiens OX=9606 GN=POLA2 PE=1 SV=2	QSPCIAVQVVRI	1xCarbamidomethyl [C4]	69.8282	685.385	2	10	0.0004945	210848	157813	228394	7598.59	12481.6		68581.6	72101	56781.2		29146.9
High	Q14181	DNA polymerase alpha subunit B OS=Homo sapiens OX=9606 GN=POLA2 PE=1 SV=2	SSGSHLVFVPSLR		63.3154	462.589	3	41	4.769e-06		120776					198973	51270.1	41541.8	32284.2	316860
High	Q14181	DNA polymerase alpha subunit B OS=Homo sapiens OX=9606 GN=POLA2 PE=1 SV=2	VLGCPEALTGSYK	1xCarbamidomethyl [C4]	52.7569	697.853	2	46	4.769e-06	490533	425796	402268	47083.9	42487.3	4113.78	212468	213814	205429	160730	202888	90672.8
High	Q14185	Dedicator of cytokinesis protein 1 OS=Homo sapiens OX=9606 GN=DOCK1 PE=1 SV=2	IFALAFVK		77.8689	454.784	2	28	3.615e-05	85462.2	54498.2	95126.4	13103.4			51221.5	43332.7	22098.7	42079.8	125560	14191.8
High	Q14185	Dedicator of cytokinesis protein 1 OS=Homo sapiens OX=9606 GN=DOCK1 PE=1 SV=2	NYVDGAEKPGVNEQLYK		43.033	641.986	3	13	5.118e-05	121455	50257.7	80044				89139.4	65055.7	74924	56737.6	119496	11956.1
High	Q14185	Dedicator of cytokinesis protein 1 OS=Homo sapiens OX=9606 GN=DOCK1 PE=1 SV=2	QNIDINR		25.7549	436.733	2	37	0.0005451	37896.6	32878.6	35829.1	15764.3	7121.96	8098.86	49477.8	36151.6	38694.3	82973.5	82643	38331.7
High	Q14186	Transcription factor Dp-1 OS=Homo sapiens OX=9606 GN=TFDP1 PE=1 SV=1	QSQLQELILQQIAFK		94.7581	596.34	3	10	1.586e-05	81781.1	26179.6	95562.7	4720.6		2455.27	35808	15886.5		12433.3
High	Q14186	Transcription factor Dp-1 OS=Homo sapiens OX=9606 GN=TFDP1 PE=1 SV=1	WIGLPTNSAQECQNLEVER	1xCarbamidomethyl [C12]	67.6854	748.697	3	52	4.769e-06	287102	179462	274304				144911	149651	141279	197089	555881	95690.2
High	Q14191	Werner syndrome ATP-dependent helicase OS=Homo sapiens OX=9606 GN=WRN PE=1 SV=2	ILVDMAK		43.4138	395.231	2	20	0.000403		198727	185929				195656	144068	155335	277653	553948	245193
High	Q14191	Werner syndrome ATP-dependent helicase OS=Homo sapiens OX=9606 GN=WRN PE=1 SV=2	MRPTTVENVK		24.9101	392.213	3	24	0.0001863	138530	112242	136310	13391.3	7227.43	15706.8	101704	108811	116858	294693	191358	158755
High	Q14191	Werner syndrome ATP-dependent helicase OS=Homo sapiens OX=9606 GN=WRN PE=1 SV=2	SKEEVGINTETSSAER		27.6712	579.615	3	44	4.769e-06	59089.9	44108.4	53671.2	9058.05	5248.42		59854.2	29990	33308.7	46855.6	152636	34047.4
High	Q14191	Werner syndrome ATP-dependent helicase OS=Homo sapiens OX=9606 GN=WRN PE=1 SV=2	SLENLNSGTVEPTHSK		36.1559	571.62	3	42	4.769e-06	147313	141657	190763	37848.7	11754.2	20416.1	207552	197956	153905	403061	460024	92568.5
High	Q14192	Four and a half LIM domains protein 2 OS=Homo sapiens OX=9606 GN=FHL2 PE=1 SV=3	KCAGCTNPISGLGGTK	2xCarbamidomethyl [C2; C5]	38.8543	540.933	3	17	5.286e-05	22430.8	23224.9	27889.5	5922.09			57273.3	35477.1	32600.5	60104.3	113414	21698.2
High	Q14192	Four and a half LIM domains protein 2 OS=Homo sapiens OX=9606 GN=FHL2 PE=1 SV=3	KPITTGGVTYR		28.4299	398.228	3	31	0.0002564	40976.5		52557.9	4519.89	6828.07	7342.08	89194.6	95893.5	90128.5	196948	71527.6	105191
Medium	Q14192	Four and a half LIM domains protein 2 OS=Homo sapiens OX=9606 GN=FHL2 PE=1 SV=3	KQLSGQR		11.9908	408.738	2	17	0.003839	4499.88	1975.15			5157.37		2859.49	13757.7	7256.55		8082.45	12505.6
Medium	Q14192	Four and a half LIM domains protein 2 OS=Homo sapiens OX=9606 GN=FHL2 PE=1 SV=3	TIMPGTR		28.1474	388.21	2	14	0.01205	48666	56080.1	58522.7	52493.3	37040	42152.2	57713.5	59660.5	40852
High	Q14194	Dihydropyrimidinase-related protein 1 OS=Homo sapiens OX=9606 GN=CRMP1 PE=1 SV=1	AVGKDNFTLIPEGVNGIEER		69.3336	720.043	3	46	4.769e-06	582584	393542	533413	81638.1	54555.2	24738.8	263670	163622	119611	182050	355341
High	Q14194	Dihydropyrimidinase-related protein 1 OS=Homo sapiens OX=9606 GN=CRMP1 PE=1 SV=1	GMYDGPVYEVPATPK		59.1991	812.39	2	104	4.769e-06	390327	368464	343767	101225	76164.1	72337.8	268104	255132	262568	392208	552398	161207
High	Q14194	Dihydropyrimidinase-related protein 1 OS=Homo sapiens OX=9606 GN=CRMP1 PE=1 SV=1	INCPVYITK	1xCarbamidomethyl [C3]	43.2919	554.297	2	32	3.615e-05	1.23975e+06	1.22365e+06	1.00285e+06	286773	155291	232395	696600	826377	821989	1.02399e+06	602606	979381
High	Q14194	Dihydropyrimidinase-related protein 1 OS=Homo sapiens OX=9606 GN=CRMP1 PE=1 SV=1	IVFEDGNINVNK		53.6666	681.357	2	59	4.769e-06	336342	282796	326580	84852.8	67481.9	52230.8	230709	174649	175217	275005	568524	31908.7
High	Q14194	Dihydropyrimidinase-related protein 1 OS=Homo sapiens OX=9606 GN=CRMP1 PE=1 SV=1	KSIPHITSDR		22.8916	385.216	3	24	0.0002564		7378.51		32861.5		21139.8	86542.7	49225.4		141010	164389	40410.4
High	Q14194	Dihydropyrimidinase-related protein 1 OS=Homo sapiens OX=9606 GN=CRMP1 PE=1 SV=1	MTVVWDK		48.5261	439.726	2	37	4.703e-05	736809	637278	754122	206457	120748	150838	612274	619469	565213	1.06412e+06	1.60617e+06	338902
High	Q14194	Dihydropyrimidinase-related protein 1 OS=Homo sapiens OX=9606 GN=CRMP1 PE=1 SV=1	NKVFGLQGVSR		43.3573	402.231	3	28	5.772e-05	107962	60334.4	132912				147849		46718.4	58705.1	185957
High	Q14194	Dihydropyrimidinase-related protein 1 OS=Homo sapiens OX=9606 GN=CRMP1 PE=1 SV=1	NLHQSNFSLSGAQIDDNNPRR		44.7312	795.055	3	32	0.0007293	56764.1		45047.4								243691
High	Q14194	Dihydropyrimidinase-related protein 1 OS=Homo sapiens OX=9606 GN=CRMP1 PE=1 SV=1	SAADIIALAR		61.9309	500.793	2	75	4.769e-06	720939	756757	745799	155900	108815	117686	545076	528510	545340	908400	1.27641e+06	356991
High	Q14194	Dihydropyrimidinase-related protein 1 OS=Homo sapiens OX=9606 GN=CRMP1 PE=1 SV=1	SSPSKHQPPPIR		18.713	444.246	3	21	0.0005276	73649.2	60319.5	61263.4	23117		10977.6	20430.5	40625.9	33999	41730.9		124436
Medium	Q14194	Dihydropyrimidinase-related protein 1 OS=Homo sapiens OX=9606 GN=CRMP1 PE=1 SV=1	VFGLQGVSR		52.573	481.774	2	14	0.007922	313895	254582	380106	91772.7	23144.1	22837.5	281423	208647	163890	278258	532204	206750
High	Q14194	Dihydropyrimidinase-related protein 1 OS=Homo sapiens OX=9606 GN=CRMP1 PE=1 SV=1	YATPAPSAK		23.8392	453.24	2	38	1.586e-05	533998	491014	487359	178666	179244	159208	482019	482858	477640	809573	734388	686008
High	Q14195	Dihydropyrimidinase-related protein 3 OS=Homo sapiens OX=9606 GN=DPYSL3 PE=1 SV=1	AALAGGTTMIIDHVVPEPESSLTEAYEK		81.5996	977.156	3	74	4.769e-06	798559	130643	820247	52047.7			65507.1	97433.1	79993.7		2.16717e+06
High	Q14195	Dihydropyrimidinase-related protein 3 OS=Homo sapiens OX=9606 GN=DPYSL3 PE=1 SV=1	AIGKDNFTAIPEGTNGVEER		51.1202	706.686	3	43	4.769e-06	1.43386e+06	1.27783e+06	1.19855e+06	147184	143518	71722	879025	760293	665118	741534	1.39092e+06	202610
High	Q14195	Dihydropyrimidinase-related protein 3 OS=Homo sapiens OX=9606 GN=DPYSL3 PE=1 SV=1	AITIASQTNCPLYVTK	1xCarbamidomethyl [C10]	58.7924	593.982	3	72	4.769e-06	693762	633901	669707	111874	88627.8	79829.6	468659	427104	404721	610311	1.65663e+06	333331
High	Q14195	Dihydropyrimidinase-related protein 3 OS=Homo sapiens OX=9606 GN=DPYSL3 PE=1 SV=1	FIPCSPFSDYVYK	1xCarbamidomethyl [C4]	74.7207	811.882	2	53	9.224e-06	753452	717885	833222	120184	119345	119072	423976	441262	407689	812148	820600	271202
High	Q14195	Dihydropyrimidinase-related protein 3 OS=Homo sapiens OX=9606 GN=DPYSL3 PE=1 SV=1	FIPCSPFSDYVYKR	1xCarbamidomethyl [C4]	68.3596	593.624	3	44	9.224e-06	259624	155880	189810	13447.7			137770	71622.3	64540.8		198821
High	Q14195	Dihydropyrimidinase-related protein 3 OS=Homo sapiens OX=9606 GN=DPYSL3 PE=1 SV=1	GAPLVVICQGK	1xCarbamidomethyl [C8]	51.2791	571.324	2	30	1.586e-05	1.80845e+06	1.73465e+06	1.86223e+06	330747	244570	262022	1.6587e+06	1.43413e+06	1.4126e+06	2.05384e+06	2.16412e+06	1.2643e+06
High	Q14195	Dihydropyrimidinase-related protein 3 OS=Homo sapiens OX=9606 GN=DPYSL3 PE=1 SV=1	GMTTVDDFFQGTK		66.9067	723.832	2	71	4.769e-06	1.45197e+06	849122	1.23501e+06	153361	102471	92725.2	686679	634314	536644	1.07114e+06	1.2849e+06	287000
High	Q14195	Dihydropyrimidinase-related protein 3 OS=Homo sapiens OX=9606 GN=DPYSL3 PE=1 SV=1	GMYDGPVFDLTTTPKGGTPAGSAR		66.7897	799.389	3	47	1.29e-05	111564	29470.7	67790.9
High	Q14195	Dihydropyrimidinase-related protein 3 OS=Homo sapiens OX=9606 GN=DPYSL3 PE=1 SV=1	GSPTRPNPPVR		23.6409	393.219	3	16	0.0001513	411286	394733	396577	86265.2	45946.6	67703.4	379939	349860	329095	624146	799949	575242
High	Q14195	Dihydropyrimidinase-related protein 3 OS=Homo sapiens OX=9606 GN=DPYSL3 PE=1 SV=1	IFNLYPR		59.9095	461.761	2	41	0.0002074	787499	675586	780739	121942	79287.3	64440.2	637708	434252	389484	519167	1.22629e+06	83213.4
High	Q14195	Dihydropyrimidinase-related protein 3 OS=Homo sapiens OX=9606 GN=DPYSL3 PE=1 SV=1	IMLEDGNLHVTQGAGR		50.2455	570.958	3	51	4.769e-06	2.15601e+06	1.52468e+06	2.07249e+06	267598	97235.2	49647.6	1.30835e+06	939770	902982	958714	1.76397e+06
High	Q14195	Dihydropyrimidinase-related protein 3 OS=Homo sapiens OX=9606 GN=DPYSL3 PE=1 SV=1	IMLEDGNLHVTQGAGR	1xOxidation [M2]	46.3765	576.29	3	31	4.769e-06		46934
High	Q14195	Dihydropyrimidinase-related protein 3 OS=Homo sapiens OX=9606 GN=DPYSL3 PE=1 SV=1	MADLHAVPR		33.1993	505.266	2	65	4.769e-06	330125	334471	338792	52514	27246.5		212321	388170	203727	466707	479236	337289
High	Q14195	Dihydropyrimidinase-related protein 3 OS=Homo sapiens OX=9606 GN=DPYSL3 PE=1 SV=1	MVIPGGIDVHTHFQMPYK		70.6334	690.681	3	35	4.769e-06											2.03002e+06
High	Q14195	Dihydropyrimidinase-related protein 3 OS=Homo sapiens OX=9606 GN=DPYSL3 PE=1 SV=1	NHQSAAEYNIFEGMELR		72.0786	670.312	3	22	1.431e-05											485505
High	Q14195	Dihydropyrimidinase-related protein 3 OS=Homo sapiens OX=9606 GN=DPYSL3 PE=1 SV=1	NLHQSGFSLSGTQVDEGVR		52.0731	677.668	3	81	4.769e-06	576496	276556	691697		15741.2		457766	194483	154656	228348	877024
Medium	Q14195	Dihydropyrimidinase-related protein 3 OS=Homo sapiens OX=9606 GN=DPYSL3 PE=1 SV=1	QEVQNLIK		39.3864	486.28	2	15	0.001896	125229	162761	105633	18363.5	16461.5	18781.1	169799	111727	116154	212646	201773	118513
High	Q14195	Dihydropyrimidinase-related protein 3 OS=Homo sapiens OX=9606 GN=DPYSL3 PE=1 SV=1	QIGDNLIVPGGVK		59.7146	655.378	2	57	4.769e-06	989358	867552	944337	190137	104318	123565	814246	707933	632001	1.57059e+06	1.84908e+06	397232
Medium	Q14195	Dihydropyrimidinase-related protein 3 OS=Homo sapiens OX=9606 GN=DPYSL3 PE=1 SV=1	RIVAPPGGR		24.0809	461.783	2	14	0.003066	43446.4	39977.8	31952.6	11687.5	7403.3	9013.1	24595.4	28824.6	26938.1	32568.9	24607.2	37091.1
High	Q14195	Dihydropyrimidinase-related protein 3 OS=Homo sapiens OX=9606 GN=DPYSL3 PE=1 SV=1	SAADLISQAR		41.4646	516.277	2	56	1.431e-05	2.46131e+06	1.90551e+06	1.95763e+06	162743	173096	192498	1.57192e+06	1.35945e+06	1.23171e+06	1.6924e+06	1.5274e+06	1.32621e+06
High	Q14197	Peptidyl-tRNA hydrolase ICT1, mitochondrial OS=Homo sapiens OX=9606 GN=MRPL58 PE=1 SV=1	SIYSLDKLYPESQGSDTAWR		69.1607	772.709	3	55	4.769e-06			36204.2								71983.4
High	Q14197	Peptidyl-tRNA hydrolase ICT1, mitochondrial OS=Homo sapiens OX=9606 GN=MRPL58 PE=1 SV=1	SSGPGGQNVNKVNSK		16.6032	491.587	3	13	0.0005855	119100	101250	103100	7538.15	9960.54		18807.7	52531.3	46211.6	14863.3	15176.8	18047.1
High	Q14202	Zinc finger MYM-type protein 3 OS=Homo sapiens OX=9606 GN=ZMYM3 PE=1 SV=2	AAMCKPLMQNR	1xCarbamidomethyl [C4]	29.4999	440.551	3	54	1.431e-05	548101	375291	541219	38558.6		9533.75	252851	221931	165816	135715	210157	98120.2
High	Q14202	Zinc finger MYM-type protein 3 OS=Homo sapiens OX=9606 GN=ZMYM3 PE=1 SV=2	DCCEDFKR	2xCarbamidomethyl [C2; C3]	20.1882	377.152	3	28	3.489e-05	71850.6	54493.1	57971.9	3019.15		2848.82	27131.6	20317.9	16823	9345.61	17121.8	9127.88
High	Q14202	Zinc finger MYM-type protein 3 OS=Homo sapiens OX=9606 GN=ZMYM3 PE=1 SV=2	FGPKPMR		25.8483	416.729	2	28	0.0002946	124112	99498.7	101421	7891.49	2634.38	6206.07	73776.9	47107.4	40996	31033.9	34337.3	27530.3
High	Q14202	Zinc finger MYM-type protein 3 OS=Homo sapiens OX=9606 GN=ZMYM3 PE=1 SV=2	FYEFYLSK		65.5403	548.771	2	34	5.772e-05	384821	185094	296090	6027.02		13583.6	91514.4	97344.3	71488.3	58832.8	133094	23015.8
High	Q14202	Zinc finger MYM-type protein 3 OS=Homo sapiens OX=9606 GN=ZMYM3 PE=1 SV=2	GVVSQCEHCR	2xCarbamidomethyl [C6; C9]	17.37	411.182	3	30	2.115e-05	118466	104521	116381	14647.6	3317.31	10049.2	44145.9	55724	42103.8	29475.1	22033.5	32864.2
Medium	Q14202	Zinc finger MYM-type protein 3 OS=Homo sapiens OX=9606 GN=ZMYM3 PE=1 SV=2	GVVSQCEHCRQEK	2xCarbamidomethyl [C6; C9]	16.0706	539.58	3	14	0.003164	4363.73	4196.8	3406.25				11683				4219.07	6622.3
High	Q14202	Zinc finger MYM-type protein 3 OS=Homo sapiens OX=9606 GN=ZMYM3 PE=1 SV=2	IVETIEELK		50.9063	537.308	2	40	0.0001386	162264	204125	191436			13020	120802	76272.2	83950.8		84463.5
High	Q14202	Zinc finger MYM-type protein 3 OS=Homo sapiens OX=9606 GN=ZMYM3 PE=1 SV=2	KGLPQLFCSSSCLTTFSK	2xCarbamidomethyl [C8; C12]	73.4364	687.676	3	70	4.769e-06	178282		156543	9021.59			18201		12597.3	18634.9	78940.9
High	Q14202	Zinc finger MYM-type protein 3 OS=Homo sapiens OX=9606 GN=ZMYM3 PE=1 SV=2	KREDEAPILEQR		30.7593	495.267	3	34	4.769e-06	87594.9	48441	88507.9	10168.5			117572	23916.1	6137.37		88082.7	8073.9
High	Q14202	Zinc finger MYM-type protein 3 OS=Homo sapiens OX=9606 GN=ZMYM3 PE=1 SV=2	LCSDSCFSK	2xCarbamidomethyl [C2; C6]	26.4766	552.228	2	30	5.118e-05	316124	300827	311858	29831.1	24822.8	22914.1	153368	141726	152020	118770	177896	109415
High	Q14202	Zinc finger MYM-type protein 3 OS=Homo sapiens OX=9606 GN=ZMYM3 PE=1 SV=2	LVLSESCSR	1xCarbamidomethyl [C7]	32.5372	525.766	2	38	4.317e-05	264898	196729	195735	22028	17740.1	17898.3	124782	122218	124674	72555.9	145394	69547.6
High	Q14202	Zinc finger MYM-type protein 3 OS=Homo sapiens OX=9606 GN=ZMYM3 PE=1 SV=2	NFEMLSHVDR		49.1584	416.533	3	28	0.0001834	197235	130744	223474				113743	76616.6	58184.3		86946
High	Q14202	Zinc finger MYM-type protein 3 OS=Homo sapiens OX=9606 GN=ZMYM3 PE=1 SV=2	SCIAESPLWYSVIPMDR	1xCarbamidomethyl [C2]	92.8593	675.325	3	34	1.431e-05	143708	75080.7	132029	3901.11	5320.28	3158.58	45234.3	35093.7	21739.2		86160.1
High	Q14202	Zinc finger MYM-type protein 3 OS=Homo sapiens OX=9606 GN=ZMYM3 PE=1 SV=2	SLSDPCYYNKVDR	1xCarbamidomethyl [C6]	37.7258	539.584	3	18	1.586e-05	250137	221449	239881				109734	142609	73148		124273
High	Q14202	Zinc finger MYM-type protein 3 OS=Homo sapiens OX=9606 GN=ZMYM3 PE=1 SV=2	SLSTWQPTLLPNNTVFSR		84.995	687.696	3	57	4.769e-06	489573	371590	522775				196160	158249	164936		92887.6	36428.8
High	Q14202	Zinc finger MYM-type protein 3 OS=Homo sapiens OX=9606 GN=ZMYM3 PE=1 SV=2	SMLESMLNR		60.899	540.762	2	34	4.317e-05	238442	202864	217033	14450.9	3301.79	5663.7	135254	72618.1	71249.3	64630.2
High	Q14202	Zinc finger MYM-type protein 3 OS=Homo sapiens OX=9606 GN=ZMYM3 PE=1 SV=2	TGEVLHEVSNGSVVHR		37.1642	573.964	3	76	4.769e-06	229164	137269	224154	12502.5			104973		55393.9		126753
High	Q14202	Zinc finger MYM-type protein 3 OS=Homo sapiens OX=9606 GN=ZMYM3 PE=1 SV=2	TRNDVFYLQPER		51.0658	513.263	3	43	1.586e-05	345696	211352	298702
Medium	Q14202	Zinc finger MYM-type protein 3 OS=Homo sapiens OX=9606 GN=ZMYM3 PE=1 SV=2	VYPCVWCK	2xCarbamidomethyl [C4; C7]	49.9201	556.257	2	8	0.0022	164309	172226	157726	10398	8511.76	7393.66	79858.4	63985.2	84833.9	43978	46905	31573.9
High	Q14202	Zinc finger MYM-type protein 3 OS=Homo sapiens OX=9606 GN=ZMYM3 PE=1 SV=2	YANGETSKGDELR		21.1325	480.564	3	33	1.586e-05	92045.9	72917.4	76743.8	8658.93		4203.25	44674.7	38821.5	27571.4	22784.4	36953.9	19962.6
High	Q14202	Zinc finger MYM-type protein 3 OS=Homo sapiens OX=9606 GN=ZMYM3 PE=1 SV=2	YLLWYCK	1xCarbamidomethyl [C6]	66.7007	523.262	2	25	0.000831	267423	168345	197552	5532.88			93329.5	56314.9	58883.9	71852.8		19567.5
High	Q14203	Dynactin subunit 1 OS=Homo sapiens OX=9606 GN=DCTN1 PE=1 SV=3	AEITDAEGLGLK		51.9329	608.825	2	51	3.615e-05	168001	158765	102729	82876.4	39315.8	53324.6	165127	218260	209424	387500	640496	57692
High	Q14203	Dynactin subunit 1 OS=Homo sapiens OX=9606 GN=DCTN1 PE=1 SV=3	AIEMELR		44.8769	431.229	2	37	0.0003606	1.29967e+06	776332	1.33166e+06	146474	111159	127170	628133	502596	897238	643128		409596
High	Q14203	Dynactin subunit 1 OS=Homo sapiens OX=9606 GN=DCTN1 PE=1 SV=3	AKEEQQDDTVYMGK		26.445	821.375	2	77	4.769e-06	783264	645929	810632	160276	114579	142378	846557	789362	584868	1.38059e+06	1.7462e+06	921438
High	Q14203	Dynactin subunit 1 OS=Homo sapiens OX=9606 GN=DCTN1 PE=1 SV=3	ASEQIYGTPSSSPYECLR	1xCarbamidomethyl [C16]	53.877	682.314	3	53	4.769e-06	150468	334711	195491	35492.4	15199.4	15341.4	304513	281234	250307	429897	773584	403668
High	Q14203	Dynactin subunit 1 OS=Homo sapiens OX=9606 GN=DCTN1 PE=1 SV=3	ASLASLPPLHVAK		59.2914	435.263	3	31	4.769e-06	760849	744889	611430	132904	104657	69358.3	572972	589885	648048	777267	1366354	65127.7
High	Q14203	Dynactin subunit 1 OS=Homo sapiens OX=9606 GN=DCTN1 PE=1 SV=3	DLETSCSDIR	1xCarbamidomethyl [C6]	32.0089	598.267	2	68	4.769e-06	329568	482433	437253	46651.4	32915.3	103988	393674	568952	363842	1.04667e+06	991218	472405
High	Q14203	Dynactin subunit 1 OS=Homo sapiens OX=9606 GN=DCTN1 PE=1 SV=3	DLSSSEKQEHVK		17.9673	462.9	3	5	0.000606	141550	138912	159679	65155	20867.5	59191.2	115216	181857	135303	232779	154930	26450.2
High	Q14203	Dynactin subunit 1 OS=Homo sapiens OX=9606 GN=DCTN1 PE=1 SV=3	DSPLLLQQISAMR		80.3676	736.4	2	58	4.769e-06	1.05838e+06	1.08437e+06	883364	137885	113597	133386	762482	201652	148090	1.28776e+06	1.16659e+06	937541
High	Q14203	Dynactin subunit 1 OS=Homo sapiens OX=9606 GN=DCTN1 PE=1 SV=3	ELTNQQEASVER		26.285	702.341	2	87	4.769e-06	164902	190179	158422	65660.4	33694.8	58788.8	184458	184171	229680	420036	478162	120375
High	Q14203	Dynactin subunit 1 OS=Homo sapiens OX=9606 GN=DCTN1 PE=1 SV=3	EQLDMAGAR		30.4995	495.737	2	32	2.115e-05	226252	248149	264017	274939	242593	323033	409191	400137	460857	955673	618251	161846
High	Q14203	Dynactin subunit 1 OS=Homo sapiens OX=9606 GN=DCTN1 PE=1 SV=3	ETVSQRPGATVPTDFATFPSSAFLR		81.5114	894.79	3	55	4.769e-06	151307	102147	237490	16557.2	8715.07	8017.24	129464	117367	39838	169139	1.37055e+06
High	Q14203	Dynactin subunit 1 OS=Homo sapiens OX=9606 GN=DCTN1 PE=1 SV=3	FELSENCSERPGLR	1xCarbamidomethyl [C7]	44.7179	565.27	3	21	1.586e-05	742651	394555	758552	135637	99817	39181.8	440594	418836	363935	804412	2.16848e+06	73881.7
High	Q14203	Dynactin subunit 1 OS=Homo sapiens OX=9606 GN=DCTN1 PE=1 SV=3	GSDGAASSYQLK		28.6951	592.283	2	56	4.769e-06	165838	184365	162594	76302.3	38750.7	75807.5	376321	278522	389518	929327	1.65372e+06	257564
High	Q14203	Dynactin subunit 1 OS=Homo sapiens OX=9606 GN=DCTN1 PE=1 SV=3	IKGEELSEANVR		31.3437	448.909	3	38	9.224e-06	2.14418e+06	1.64179e+06	1.92782e+06	384838	123621	165840	1.80645e+06	1.32994e+06	1.16491e+06	2.01055e+06	3.40874e+06	461274
High	Q14203	Dynactin subunit 1 OS=Homo sapiens OX=9606 GN=DCTN1 PE=1 SV=3	IQLEQVQEWK		57.8272	650.849	2	69	1.29e-05	510651	427806	504976	116984	88101	55922.2	394217	380652	415408	589742	1.20619e+06	140920
High	Q14203	Dynactin subunit 1 OS=Homo sapiens OX=9606 GN=DCTN1 PE=1 SV=3	KLDSAAKDADER		16.5182	440.225	3	28	0.0002832	26049	22710.9	25558.8		1382.82	9644.97	57618.4	26888.9	14592.9	171170	54468.3	120516
Medium	Q14203	Dynactin subunit 1 OS=Homo sapiens OX=9606 GN=DCTN1 PE=1 SV=3	KNQELEVVR		29.2442	557.815	2	19	0.008053	160224	140541		39200.2	20149.6	26888.3	170323	139997	133718	165726	277391	167297
High	Q14203	Dynactin subunit 1 OS=Homo sapiens OX=9606 GN=DCTN1 PE=1 SV=3	LATAMQEGEYDAERPPSKPPPVELR		53.5805	927.801	3	62	4.769e-06	1.10134e+06	779823	1.07279e+06	166945	51051.1	36716	797741	687034	660536	1.12727e+06	1.91678e+06	171716
High	Q14203	Dynactin subunit 1 OS=Homo sapiens OX=9606 GN=DCTN1 PE=1 SV=3	LEETQALLR		46.5999	536.803	2	59	1.29e-05	1.12988e+06	967926	1.11354e+06	389499	333886	276445	1.10926e+06	1.11349e+06	980579	1.93716e+06	1.85576e+06	703282
Medium	Q14203	Dynactin subunit 1 OS=Homo sapiens OX=9606 GN=DCTN1 PE=1 SV=3	LKDALVR		26.6498	407.761	2	21	0.002293	511755	472920	466533	141553	82087.7	116196	153517	426760	375207	450948	187724	356886
High	Q14203	Dynactin subunit 1 OS=Homo sapiens OX=9606 GN=DCTN1 PE=1 SV=3	LKDEVLKETVSQRPGATVPTDFATFPSSAFLR		78.7018	877.717	4	29	4.769e-06											279193
High	Q14203	Dynactin subunit 1 OS=Homo sapiens OX=9606 GN=DCTN1 PE=1 SV=3	LSHEGPGSELPAGALYR		53.1158	585.3	3	44	4.769e-06	519364	281092	467296	77684.1			576566	168658	165951	361837	1.26211e+06
High	Q14203	Dynactin subunit 1 OS=Homo sapiens OX=9606 GN=DCTN1 PE=1 SV=3	LVLTQEQLHQLHSR		43.5297	426.24	4	58	4.769e-06	634623	323602	743366	115066			715595	202465	181549	646469	1.30924e+06
High	Q14203	Dynactin subunit 1 OS=Homo sapiens OX=9606 GN=DCTN1 PE=1 SV=3	MQEQQADLQR		24.1219	623.796	2	71	4.769e-06	536111	436602	476428	116956	98687.2	112319	457878	473617	488915	881099	1.15622e+06	605400
High	Q14203	Dynactin subunit 1 OS=Homo sapiens OX=9606 GN=DCTN1 PE=1 SV=3	MQEQQADLQRR		21.4425	468.233	3	11	0.0002094	484700	479805	562447	88958.1	89897.5	106558		99237.6		32819.6		15131.4
High	Q14203	Dynactin subunit 1 OS=Homo sapiens OX=9606 GN=DCTN1 PE=1 SV=3	MRDLSSSEKQEHVK		18.9062	558.614	3	38	4.769e-06				9863.93			718656	21788.7		51216.1	1.29961e+06	143990
High	Q14203	Dynactin subunit 1 OS=Homo sapiens OX=9606 GN=DCTN1 PE=1 SV=3	NQELEVVR		35.5118	493.767	2	41	0.0003657	4.4024e+06	4.79262e+06	4729676	1.43078e+06	1.81351e+06	1.26214e+06	6.4625e+06	5.92603e+06	6.16384e+06	1.26128e+07	1.75568e+07	7.6211e+06
High	Q14203	Dynactin subunit 1 OS=Homo sapiens OX=9606 GN=DCTN1 PE=1 SV=3	QAQEKFELSENCSERPGLR	1xCarbamidomethyl [C12]	41.6965	570.277	4	16	3.615e-05	134320	80322.9	138790				94039.4			77155.1	235186
High	Q14203	Dynactin subunit 1 OS=Homo sapiens OX=9606 GN=DCTN1 PE=1 SV=3	QLEEQNAR		16.8454	494.246	2	30	9.103e-05	22937.9	17931.4		5848.96	7232.3		20027.2	19495.4	16759.3	41636.9	36767.7	30655.9
High	Q14203	Dynactin subunit 1 OS=Homo sapiens OX=9606 GN=DCTN1 PE=1 SV=3	QLTAHLQDVNR		34.2438	432.234	3	28	0.0002156							273705	141261	78025.1	255992	464740
High	Q14203	Dynactin subunit 1 OS=Homo sapiens OX=9606 GN=DCTN1 PE=1 SV=3	QLTAHLQDVNRELTNQQEASVER		51.9049	670.592	4	27	4.317e-05	410091	21524.3	277954	21330.1			143054	57587.9			747874
High	Q14203	Dynactin subunit 1 OS=Homo sapiens OX=9606 GN=DCTN1 PE=1 SV=3	QMEVAQANR		22.446	523.756	2	50	9.224e-06	705600	650240	852486	166605	193067	187781	676713	698115	579976	1.10013e+06	1.20756e+06	1.13386e+06
High	Q14203	Dynactin subunit 1 OS=Homo sapiens OX=9606 GN=DCTN1 PE=1 SV=3	QSCNILISTMNK	1xCarbamidomethyl [C3]	54.2125	704.85	2	53	4.769e-06	324341	294054	357156	77608.4	58153.8	47185.1	312733	267960	236208	384198	686006	158269
High	Q14203	Dynactin subunit 1 OS=Homo sapiens OX=9606 GN=DCTN1 PE=1 SV=3	QSQIQVFEDGADTTSPETPDSSASK		53.9821	875.733	3	74	4.769e-06	263025	224567	264043	75015.3	59116.5	44558.3	216266	274888	233379	331796	443851	185267
High	Q14203	Dynactin subunit 1 OS=Homo sapiens OX=9606 GN=DCTN1 PE=1 SV=3	SKMQEQQADLQR		21.8914	487.908	3	9	0.000877	69940.7	63236.3	68301.8	14698.6	7141.41	12010.5	67282.9	62617.9	58059.5	83132.4	167573	100943
High	Q14203	Dynactin subunit 1 OS=Homo sapiens OX=9606 GN=DCTN1 PE=1 SV=3	SLSDTVEK		24.4677	439.727	2	36	0.0001492	866531	867753	992563	249729	258154	238439	1.24578e+06	1.10214e+06	959935	1736564	2.0235e+06	1.1474e+06
High	Q14203	Dynactin subunit 1 OS=Homo sapiens OX=9606 GN=DCTN1 PE=1 SV=3	SPSAQLMEQVAQLK		69.354	510.605	3	59	4.769e-06	649910	451446	643643	132469	79726.3	72205.1	567348	408078	365959	658501	1275990	355994
High	Q14203	Dynactin subunit 1 OS=Homo sapiens OX=9606 GN=DCTN1 PE=1 SV=3	SPSAQLMEQVAQLK	1xOxidation [M7]	54.135	515.936	3	40	1.586e-05	94758.6	67541	74463.1		17442.5		35429.1	41193.8	36078.5	45320.1
High	Q14203	Dynactin subunit 1 OS=Homo sapiens OX=9606 GN=DCTN1 PE=1 SV=3	TSQLLETLNQLSTHTHVVDITR		82.4933	627.337	4	49	4.769e-06										54063.3	372334	63913.2
High	Q14203	Dynactin subunit 1 OS=Homo sapiens OX=9606 GN=DCTN1 PE=1 SV=3	VDELTTDLEILKAEIEEK		95.3825	696.703	3	42	4.769e-06											742114
High	Q14203	Dynactin subunit 1 OS=Homo sapiens OX=9606 GN=DCTN1 PE=1 SV=3	VGSLYPEMSAHER		42.1995	492.57	3	42	4.769e-06	1.33818e+06	1.10923e+06	1.3444e+06	216080	109103	160467	831067	998305	968847	1.57392e+06	1.4672e+06	492553
High	Q14203	Dynactin subunit 1 OS=Homo sapiens OX=9606 GN=DCTN1 PE=1 SV=3	VQTRLEETQALLR		50.5299	519.63	3	25	1.431e-05	494261	229773	488249	47415.3	25370.9		207233	125260	69300.6	64519.4	272060
High	Q14203	Dynactin subunit 1 OS=Homo sapiens OX=9606 GN=DCTN1 PE=1 SV=3	VTFSCAAGFGQR	1xCarbamidomethyl [C5]	50.1444	650.809	2	36	1.431e-05	273168	168707	311129	74078.5			178644	135569	122822	178994	504009
High	Q14203	Dynactin subunit 1 OS=Homo sapiens OX=9606 GN=DCTN1 PE=1 SV=3	WVGVILDEAK		66.4362	565.316	2	35	1.431e-05	735970	530583	752840	138169	105142	99276.3	464057	375179	304890	594372	2.0792e+06	73493.1
High	Q14203	Dynactin subunit 1 OS=Homo sapiens OX=9606 GN=DCTN1 PE=1 SV=3	YEHALSQCSVDVYK	1xCarbamidomethyl [C8]	40.5077	566.931	3	44	4.769e-06	176170	85415.5	299559				127423	103396	117125	455293	418984	15562.8
High	Q14204	Cytoplasmic dynein 1 heavy chain 1 OS=Homo sapiens OX=9606 GN=DYNC1H1 PE=1 SV=5	AATSPALFNR		42.6247	524.283	2	52	1.586e-05	767076	660156	598365	150836	106937	106060	859489	780399	890765	2.29901e+06	3.02555e+06	1.64674e+06
High	Q14204	Cytoplasmic dynein 1 heavy chain 1 OS=Homo sapiens OX=9606 GN=DYNC1H1 PE=1 SV=5	ADLAAVEAK		31.5968	444.245	2	59	1.431e-05	613179	625730	644138	309963	328121	327243	1004291	1.04172e+06	1.01752e+06	2266078	2322702	1.32504e+06
High	Q14204	Cytoplasmic dynein 1 heavy chain 1 OS=Homo sapiens OX=9606 GN=DYNC1H1 PE=1 SV=5	AELGEYIR		46.5621	475.751	2	24	0.0004159	325730	369855	252490	131964	78725	101612	474984	495159	451744	880431	1.3951e+06	334329
Medium	Q14204	Cytoplasmic dynein 1 heavy chain 1 OS=Homo sapiens OX=9606 GN=DYNC1H1 PE=1 SV=5	AERPDVDEKRSDLLK		29.9778	590.983	3	21	0.002407				3404.21			27647.6	8392.02		18818.3	64832.9
High	Q14204	Cytoplasmic dynein 1 heavy chain 1 OS=Homo sapiens OX=9606 GN=DYNC1H1 PE=1 SV=5	AISKDHLYGTLDPNTR		43.1487	600.98	3	38	4.769e-06	268075	147969	358013				399445	150146	209501	235905	1.378e+06
High	Q14204	Cytoplasmic dynein 1 heavy chain 1 OS=Homo sapiens OX=9606 GN=DYNC1H1 PE=1 SV=5	ALEHAFQLEHIMDLTR		99.3765	641.996	3	58	4.769e-06	49812.9	75371.9		8573.65	36365.1		71019.8	22494.5			413464
High	Q14204	Cytoplasmic dynein 1 heavy chain 1 OS=Homo sapiens OX=9606 GN=DYNC1H1 PE=1 SV=5	ALERLEGVEGVAHIIDPK		67.1084	649.362	3	26	3.83e-05			172096	4554.99			123514				1.9875e+06
High	Q14204	Cytoplasmic dynein 1 heavy chain 1 OS=Homo sapiens OX=9606 GN=DYNC1H1 PE=1 SV=5	ALGEYLER		44.0245	475.751	2	30	0.0001901	15555.3	115423	119903	29295.5	33390.3	23021.9	223115	282470	247044	551848	719394	339498
High	Q14204	Cytoplasmic dynein 1 heavy chain 1 OS=Homo sapiens OX=9606 GN=DYNC1H1 PE=1 SV=5	ALGEYLERER		39.499	412.551	3	18	0.0004376	189273		99095	15360.1			267262		124606	288430	474835	50993.2
High	Q14204	Cytoplasmic dynein 1 heavy chain 1 OS=Homo sapiens OX=9606 GN=DYNC1H1 PE=1 SV=5	ALGHQLGR		21.6837	426.246	2	27	0.0001386	397901	249367	308988	117265		73173.6	123956	430746	234707	728968	228927	411015
High	Q14204	Cytoplasmic dynein 1 heavy chain 1 OS=Homo sapiens OX=9606 GN=DYNC1H1 PE=1 SV=5	AMSRPILYSNWLSK		68.4793	555.964	3	35	4.769e-06	552330	177644	432216	107829	11575.3		323651	108997	81185.4	447354	2.40243e+06	64041.4
High	Q14204	Cytoplasmic dynein 1 heavy chain 1 OS=Homo sapiens OX=9606 GN=DYNC1H1 PE=1 SV=5	AMSRPILYSNWLSK	1xOxidation [M2]	62.8478	561.296	3	17	9.224e-06	160117	63692.1	122260	29389.2			70971.9	45249.1	19937.5	51578.2	290394
High	Q14204	Cytoplasmic dynein 1 heavy chain 1 OS=Homo sapiens OX=9606 GN=DYNC1H1 PE=1 SV=5	ASVVTLPVYLNFTR		89.3326	790.446	2	29	4.769e-06	172182	136639	194816	34861.2	18624.8	27409.8	232305	167109	125753	341566	592253	221384
High	Q14204	Cytoplasmic dynein 1 heavy chain 1 OS=Homo sapiens OX=9606 GN=DYNC1H1 PE=1 SV=5	AVDDLNLHSYSNLPIWVNK		77.792	733.379	3	48	4.769e-06	85012.3		152411				84641.4				1.14683e+06
Medium	Q14204	Cytoplasmic dynein 1 heavy chain 1 OS=Homo sapiens OX=9606 GN=DYNC1H1 PE=1 SV=5	CGMVWFSEDVLSTDMIFNNFLAR	1xCarbamidomethyl [C1]; 1xOxidation [M15]	80.7004	923.423	3	6	0.01248				110581	140541	81204.4	413926			1.04753e+06	462896
Medium	Q14204	Cytoplasmic dynein 1 heavy chain 1 OS=Homo sapiens OX=9606 GN=DYNC1H1 PE=1 SV=5	CGMVWFSEDVLSTDMIFNNFLARLR	1xCarbamidomethyl [C1]; 2xOxidation [M3; M15]	65.5623	764.114	4	5	0.01287	24927.4				56961.8	52539.9		190783	182917	332163		1.40744e+06
High	Q14204	Cytoplasmic dynein 1 heavy chain 1 OS=Homo sapiens OX=9606 GN=DYNC1H1 PE=1 SV=5	CLGSLFSMLHQACR	2xCarbamidomethyl [C1; C13]	77.0834	560.598	3	64	4.769e-06											908886
High	Q14204	Cytoplasmic dynein 1 heavy chain 1 OS=Homo sapiens OX=9606 GN=DYNC1H1 PE=1 SV=5	CYLTMTQALEAR	1xCarbamidomethyl [C1]	62.42	486.235	3	39	1.431e-05	65288.2	25646.3	79376.5	16422.7			45690.1	29507.1	37194.5	63270.1	155533
High	Q14204	Cytoplasmic dynein 1 heavy chain 1 OS=Homo sapiens OX=9606 GN=DYNC1H1 PE=1 SV=5	DAATIMQPYFTSNGLVTK		75.7005	652.996	3	25	1.431e-05	368488	305211	352875	71031.8	63996.5	43495.5	402019	327396	266529	405528	1.01656e+06	271426
High	Q14204	Cytoplasmic dynein 1 heavy chain 1 OS=Homo sapiens OX=9606 GN=DYNC1H1 PE=1 SV=5	DLEASIAR		38.578	437.735	2	33	0.001148	33962.7	320820	266622	110010	10853.6	72173.1	447407	473612	420315	1.03413e+06		283797
High	Q14204	Cytoplasmic dynein 1 heavy chain 1 OS=Homo sapiens OX=9606 GN=DYNC1H1 PE=1 SV=5	DLFQVAFNR		74.6082	555.29	2	31	5.118e-05	512260	565876	558513	116607	97107.9	74224.9	589160	594541	477084	1.08926e+06	1.48365e+06	654725
High	Q14204	Cytoplasmic dynein 1 heavy chain 1 OS=Homo sapiens OX=9606 GN=DYNC1H1 PE=1 SV=5	DLPPVSGSIIWAK		76.1869	691.888	2	25	0.0005955	298275	251274	277415	90117.7	75043	55548.1	272557	279974	246607	788760	1.26154e+06	323396
High	Q14204	Cytoplasmic dynein 1 heavy chain 1 OS=Homo sapiens OX=9606 GN=DYNC1H1 PE=1 SV=5	DLSSQLLK		51.8606	452.261	2	30	0.0006344	221725	195856	172049	53700.3	52503.5	37919.3	355969	319176	307491	623441	921307	651624
High	Q14204	Cytoplasmic dynein 1 heavy chain 1 OS=Homo sapiens OX=9606 GN=DYNC1H1 PE=1 SV=5	DSAIQQQVANLQMK		57.4401	525.272	3	31	4.703e-05	111311	157257	101608	47553.1	34745.8		178178	153115	124791	258146	380297	148467
High	Q14204	Cytoplasmic dynein 1 heavy chain 1 OS=Homo sapiens OX=9606 GN=DYNC1H1 PE=1 SV=5	DYIPVDQEELRDYVK		65.0962	627.979	3	52	4.769e-06	662298	448510	843563	171656	98889.2	91500.3	639689	537686	481641	800573	1.28441e+06	352037
High	Q14204	Cytoplasmic dynein 1 heavy chain 1 OS=Homo sapiens OX=9606 GN=DYNC1H1 PE=1 SV=5	EAIVNSCVFVHQTLHQANAR	1xCarbamidomethyl [C7]	55.2071	574.292	4	22	4.769e-06	389711	72335.9	310956	40732.4		9204.63	109570				1.6625e+06
High	Q14204	Cytoplasmic dynein 1 heavy chain 1 OS=Homo sapiens OX=9606 GN=DYNC1H1 PE=1 SV=5	EFGPVVIDYGK		63.8409	612.319	2	43	1.431e-05	197563	167178	185029	67357.9	43831.7	43234.9	314927	255147	266069	787822	626958	162727
High	Q14204	Cytoplasmic dynein 1 heavy chain 1 OS=Homo sapiens OX=9606 GN=DYNC1H1 PE=1 SV=5	EGEEVMFK		40.0404	484.723	2	66	1.431e-05	894530	894390	786539		139104	161725	729108	789023	667309	1.71213e+06	1838662	939230
High	Q14204	Cytoplasmic dynein 1 heavy chain 1 OS=Homo sapiens OX=9606 GN=DYNC1H1 PE=1 SV=5	EHINSVSAMK		24.6661	558.279	2	46	7.35e-05	47861.7	47417.1	48962.9	7590.3	8548.43	10835.2	205201	224609	206663	527203	518796	315014
High	Q14204	Cytoplasmic dynein 1 heavy chain 1 OS=Homo sapiens OX=9606 GN=DYNC1H1 PE=1 SV=5	ENFIPTIVNFSAEEISDAIR		99.1168	755.718	3	99	4.769e-06		240138	316542	114210		81833.8	191257	224529	172629	428053	746146	135004
Medium	Q14204	Cytoplasmic dynein 1 heavy chain 1 OS=Homo sapiens OX=9606 GN=DYNC1H1 PE=1 SV=5	ESGKADR		3.0289	381.691	2	21	0.003015	6401.72	5734.75	4805.89				4535.93	4991.97	3170.21	6269.79	4143.31	4534.09
High	Q14204	Cytoplasmic dynein 1 heavy chain 1 OS=Homo sapiens OX=9606 GN=DYNC1H1 PE=1 SV=5	ESPEVLLTLDILK		97.0169	735.427	2	41	4.769e-06	125669	57190	161208	15951.7	7641.35		48728.7	37255.8	20264.5	110512	459120
High	Q14204	Cytoplasmic dynein 1 heavy chain 1 OS=Homo sapiens OX=9606 GN=DYNC1H1 PE=1 SV=5	EVDGLDVSK		33.3773	481.245	2	33	0.0002294	379585	304635	374080	91589.1	55421.2	92722.3	482302	336890	313464	825485	1.01347e+06	520895
High	Q14204	Cytoplasmic dynein 1 heavy chain 1 OS=Homo sapiens OX=9606 GN=DYNC1H1 PE=1 SV=5	EYQTQLIQR		38.0051	589.812	2	54	1.431e-05	506251	438160	509689	152082	87711.7	105798	661137	644367	585520	1.37156e+06	1.91444e+06	641450
High	Q14204	Cytoplasmic dynein 1 heavy chain 1 OS=Homo sapiens OX=9606 GN=DYNC1H1 PE=1 SV=5	FGQMLGSNMTEFHSQISK		61.1368	681.32	3	58	4.769e-06	354886	85333.4	567843	63723.9			207084	76334.1		233036	1.75184e+06
High	Q14204	Cytoplasmic dynein 1 heavy chain 1 OS=Homo sapiens OX=9606 GN=DYNC1H1 PE=1 SV=5	FLSDPQVHTVLVER		58.31	547.298	3	28	4.769e-06	1.23502e+06	695571	862414	223942	101522	53834.8	979059	619854	590852	1.01423e+06	2652696	202198
High	Q14204	Cytoplasmic dynein 1 heavy chain 1 OS=Homo sapiens OX=9606 GN=DYNC1H1 PE=1 SV=5	FNALFVRPHIR		54.0928	457.267	3	29	0.0001778							35695.1				635827
High	Q14204	Cytoplasmic dynein 1 heavy chain 1 OS=Homo sapiens OX=9606 GN=DYNC1H1 PE=1 SV=5	FNRYPLIIDPSGQATEFIMNEYKDR		86.2776	755.126	4	48	4.769e-06											504702
High	Q14204	Cytoplasmic dynein 1 heavy chain 1 OS=Homo sapiens OX=9606 GN=DYNC1H1 PE=1 SV=5	FNYGFEYLGVQDK		71.5922	790.375	2	91	4.769e-06	490025	363372	478180	123310	44890.8	87201	514479	435603	397231	549411	1.29802e+06	33584.4
High	Q14204	Cytoplasmic dynein 1 heavy chain 1 OS=Homo sapiens OX=9606 GN=DYNC1H1 PE=1 SV=5	FQSISTEFLALMK		95.3178	757.9	2	71	4.769e-06	225886	33225.7	268370	32818.7	12640.8		89416.2				1.23311e+06
High	Q14204	Cytoplasmic dynein 1 heavy chain 1 OS=Homo sapiens OX=9606 GN=DYNC1H1 PE=1 SV=5	FVAWMNGLSVYQIK		88.2358	828.434	2	59	4.769e-06	149680	11548.2	209378	8658.03	5121.03	3547.53		23460.2	5672.83		774582
High	Q14204	Cytoplasmic dynein 1 heavy chain 1 OS=Homo sapiens OX=9606 GN=DYNC1H1 PE=1 SV=5	GAIREYQTQLIQR		44.1068	525.958	3	38	1.431e-05	398760	167111	296719	52084			295748	95899.8	72856.7	97001.7	695735	9186.13
Medium	Q14204	Cytoplasmic dynein 1 heavy chain 1 OS=Homo sapiens OX=9606 GN=DYNC1H1 PE=1 SV=5	GEMTALREELKK		37.9207	468.922	3	12	0.004488	87770.8	49742.7	68814.6							75393	1.40305e+06	60014.7
High	Q14204	Cytoplasmic dynein 1 heavy chain 1 OS=Homo sapiens OX=9606 GN=DYNC1H1 PE=1 SV=5	GRQNISPDKIPWSALK		57.4812	604.004	3	32	3.615e-05							24333.8				185755
High	Q14204	Cytoplasmic dynein 1 heavy chain 1 OS=Homo sapiens OX=9606 GN=DYNC1H1 PE=1 SV=5	GTVGEPTYDAEFQHFLR		69.2478	656.314	3	62	4.769e-06	403623	230113	371059	67106.4			260647	179222	103586	364639	1.18726e+06
High	Q14204	Cytoplasmic dynein 1 heavy chain 1 OS=Homo sapiens OX=9606 GN=DYNC1H1 PE=1 SV=5	GVTDHTQR		14.4604	457.228	2	19	0.000655	5367.49	5142.78	3117.9					2210.67		12062	7613.54	10396.5
High	Q14204	Cytoplasmic dynein 1 heavy chain 1 OS=Homo sapiens OX=9606 GN=DYNC1H1 PE=1 SV=5	GWENHVEGQK		24.4438	592.278	2	46	1.431e-05	83700.3	70217.2	105601	43023.6		22761.8	304304	122963	126183	451687	1.21498e+06	79573.4
Medium	Q14204	Cytoplasmic dynein 1 heavy chain 1 OS=Homo sapiens OX=9606 GN=DYNC1H1 PE=1 SV=5	HFPNIDR		33.5502	449.73	2	10	0.01309		115826	127623	69643.9		54033.5	224304	107990	74686.4	221244	420776	83333.7
High	Q14204	Cytoplasmic dynein 1 heavy chain 1 OS=Homo sapiens OX=9606 GN=DYNC1H1 PE=1 SV=5	HLLPVETQR		37.5329	546.811	2	22	0.0001374	378678	231442	394284	86962.8		18823.6	559019	499192	289180	985971	1764689	343568
High	Q14204	Cytoplasmic dynein 1 heavy chain 1 OS=Homo sapiens OX=9606 GN=DYNC1H1 PE=1 SV=5	HVPVVYVDYPGPASLTQIYGTFNR		89.0978	898.464	3	114	4.769e-06											1.82903e+06
High	Q14204	Cytoplasmic dynein 1 heavy chain 1 OS=Homo sapiens OX=9606 GN=DYNC1H1 PE=1 SV=5	IFTIESTR		47.4962	483.766	2	23	0.000536	208868	175199	108766	80424.2	46354.6	43731.9	304376	305757	199221	304240	603918	237384
High	Q14204	Cytoplasmic dynein 1 heavy chain 1 OS=Homo sapiens OX=9606 GN=DYNC1H1 PE=1 SV=5	IFVFEPPPGVK		73.5666	410.569	3	17	1.586e-05	340423	383997	301843	73314	81333.5	56269.5	374276	397692	310519	671452	540408	445759
High	Q14204	Cytoplasmic dynein 1 heavy chain 1 OS=Homo sapiens OX=9606 GN=DYNC1H1 PE=1 SV=5	IKETVDQVEELRR		38.2276	404.476	4	29	1.586e-05	1.18515e+06	595382	1.12585e+06	74301.2	30224.1		789249	600768	392727	902385	3.61355e+06	15186.5
High	Q14204	Cytoplasmic dynein 1 heavy chain 1 OS=Homo sapiens OX=9606 GN=DYNC1H1 PE=1 SV=5	IKNVVHELR		26.9464	554.335	2	36	3.83e-05							83214.6				226965
High	Q14204	Cytoplasmic dynein 1 heavy chain 1 OS=Homo sapiens OX=9606 GN=DYNC1H1 PE=1 SV=5	IKQLQNISLAAASGGAK		48.7071	557.324	3	62	4.769e-06	152533	86552.1	171775	15624.9			174411	102141	72681.6	150308	957752
Medium	Q14204	Cytoplasmic dynein 1 heavy chain 1 OS=Homo sapiens OX=9606 GN=DYNC1H1 PE=1 SV=5	IKSQELEVK		27.1599	537.314	2	17	0.002412	232712	194252	243417	89609.8	25458.6	58966	359784	376360	315045	756689	621229	321159
High	Q14204	Cytoplasmic dynein 1 heavy chain 1 OS=Homo sapiens OX=9606 GN=DYNC1H1 PE=1 SV=5	ILDDDTIITTLENLKR		91.0725	625.014	3	54	4.769e-06	683813	287159	588967	78913.3	12425.6	27564	364764	245371	185940	534749	3538123	380417
High	Q14204	Cytoplasmic dynein 1 heavy chain 1 OS=Homo sapiens OX=9606 GN=DYNC1H1 PE=1 SV=5	IMFEVQDLK		65.5055	561.797	2	31	5.286e-05	215205	178017	230715	46278.4	37208.1	42155.7	158513	163285	136613	285743	611810	107140
High	Q14204	Cytoplasmic dynein 1 heavy chain 1 OS=Homo sapiens OX=9606 GN=DYNC1H1 PE=1 SV=5	INEWLTLVEK		75.7246	622.847	2	41	1.861e-05	140267	105567	134834	36357.4	22072.4	14417.2	150136	125953	122592	316263	900101	71612.3
High	Q14204	Cytoplasmic dynein 1 heavy chain 1 OS=Homo sapiens OX=9606 GN=DYNC1H1 PE=1 SV=5	INMLVIELK		78.0811	536.825	2	38	1.586e-05	226398	46038.2	268219		11257.8		85323.8	48278.5	39924.5	185129	1.16521e+06	24834.7
High	Q14204	Cytoplasmic dynein 1 heavy chain 1 OS=Homo sapiens OX=9606 GN=DYNC1H1 PE=1 SV=5	IQFVGACNPPTDPGR	1xCarbamidomethyl [C7]	50.2766	814.897	2	92	4.769e-06	313813	368373	434346	137713	89198.7	119130	415991	432355	401584	1.01195e+06	1.12524e+06	483861
High	Q14204	Cytoplasmic dynein 1 heavy chain 1 OS=Homo sapiens OX=9606 GN=DYNC1H1 PE=1 SV=5	IQFVGACNPPTDPGRKPLSHR	1xCarbamidomethyl [C7]	41.9553	587.558	4	24	4.769e-06							115927				506348
High	Q14204	Cytoplasmic dynein 1 heavy chain 1 OS=Homo sapiens OX=9606 GN=DYNC1H1 PE=1 SV=5	IQGLTVEQAEAVVR		62.871	756.923	2	84	4.769e-06	649835	537905	635184	174038	161131	80439	517012	458538	438329	718402	1.52794e+06	118723
High	Q14204	Cytoplasmic dynein 1 heavy chain 1 OS=Homo sapiens OX=9606 GN=DYNC1H1 PE=1 SV=5	ITNQVIYLNPPIEECR	1xCarbamidomethyl [C15]	68.7147	653.672	3	42	4.769e-06	242500	256976	257325	76612.4	93225.8	83677.2	311246	453729	446829	866106	881889	687178
High	Q14204	Cytoplasmic dynein 1 heavy chain 1 OS=Homo sapiens OX=9606 GN=DYNC1H1 PE=1 SV=5	IVQEDRAVESR		21.8122	434.565	3	34	0.0002661	929420	772228	752814	169823	309917	147501	719634	675853	645946	244122	590995	2.14891e+06
High	Q14204	Cytoplasmic dynein 1 heavy chain 1 OS=Homo sapiens OX=9606 GN=DYNC1H1 PE=1 SV=5	KFLSDPQVHTVLVER		52.0222	589.996	3	62	4.769e-06	181530	38398.1	245051	24375.8			197425	29871.5		137973	1.04432e+06
High	Q14204	Cytoplasmic dynein 1 heavy chain 1 OS=Homo sapiens OX=9606 GN=DYNC1H1 PE=1 SV=5	KGKEDEGEEAASPMLQIQR		43.1622	529.764	4	63	4.769e-06							182757				675497	56095.6
Medium	Q14204	Cytoplasmic dynein 1 heavy chain 1 OS=Homo sapiens OX=9606 GN=DYNC1H1 PE=1 SV=5	KIIDSVR		24.8751	415.758	2	28	0.001744	168913	141315	164745	33049.4	52642.2	26230.6	154776	238192	260555	446148	213634	260622
High	Q14204	Cytoplasmic dynein 1 heavy chain 1 OS=Homo sapiens OX=9606 GN=DYNC1H1 PE=1 SV=5	KLMHVAYEEFEK		44.6455	508.59	3	35	4.769e-06	35975.9						41547.3				484686
High	Q14204	Cytoplasmic dynein 1 heavy chain 1 OS=Homo sapiens OX=9606 GN=DYNC1H1 PE=1 SV=5	KLVPLLLEDGGEAPAALEAALEEK		94.8895	826.122	3	55	4.769e-06											709030
High	Q14204	Cytoplasmic dynein 1 heavy chain 1 OS=Homo sapiens OX=9606 GN=DYNC1H1 PE=1 SV=5	KYEFGESDLR		38.8014	622.301	2	65	1.431e-05	344403	191800	305507		17885.4		356063	204378	206348	382325	980336	72451.6
High	Q14204	Cytoplasmic dynein 1 heavy chain 1 OS=Homo sapiens OX=9606 GN=DYNC1H1 PE=1 SV=5	KYTGEDFDEDLR		41.5171	496.56	3	44	1.586e-05	120986	141016	158586				198045	139509	118923	220368	729799
High	Q14204	Cytoplasmic dynein 1 heavy chain 1 OS=Homo sapiens OX=9606 GN=DYNC1H1 PE=1 SV=5	LAETVFNFQEK		62.1385	663.34	2	47	1.431e-05	83842.5	79622	83739.4	33437.2	23569.4	20118.5	163465	101728	153524	307545	671207	89855.7
High	Q14204	Cytoplasmic dynein 1 heavy chain 1 OS=Homo sapiens OX=9606 GN=DYNC1H1 PE=1 SV=5	LCDEQLSSQSHYDFGLR	1xCarbamidomethyl [C2]	56.8385	685.646	3	65	4.769e-06	462090	229048	504847	82422.8	34875.4		318420	156388	146204	318059	1.41346e+06
Medium	Q14204	Cytoplasmic dynein 1 heavy chain 1 OS=Homo sapiens OX=9606 GN=DYNC1H1 PE=1 SV=5	LEDDAKDNQQK		14.5608	435.209	3	22	0.002437							6132.43	7554.47	7195.11	22338.6	18584.6	5726.09
High	Q14204	Cytoplasmic dynein 1 heavy chain 1 OS=Homo sapiens OX=9606 GN=DYNC1H1 PE=1 SV=5	LEGVEGVAHIIDPK		62.1832	492.94	3	8	3.615e-05	176481	133786	212679				260156	189018	122865	569868	1878360
High	Q14204	Cytoplasmic dynein 1 heavy chain 1 OS=Homo sapiens OX=9606 GN=DYNC1H1 PE=1 SV=5	LFLTMEINPK		73.2759	603.333	2	47	1.861e-05	237165	91635.1	284171	18721.4	13956.5	4660.72	116350			243177	831118
Medium	Q14204	Cytoplasmic dynein 1 heavy chain 1 OS=Homo sapiens OX=9606 GN=DYNC1H1 PE=1 SV=5	LGEDLNK		24.0836	394.711	2	6	0.004344	118030	119881	136135	59823.7	39510.5	45423.9	246647		176501	484014	527245	242788
High	Q14204	Cytoplasmic dynein 1 heavy chain 1 OS=Homo sapiens OX=9606 GN=DYNC1H1 PE=1 SV=5	LGGSPFGPAGTGK		41.8492	573.301	2	46	4.769e-06	389018	328773	331153	98970.7	73832.2	99629.6	699845	518886	537759	1.59904e+06	2.4415e+06	815850
High	Q14204	Cytoplasmic dynein 1 heavy chain 1 OS=Homo sapiens OX=9606 GN=DYNC1H1 PE=1 SV=5	LGGSPFGPAGTGKTESVK		41.8457	563.964	3	42	4.769e-06	504967	610196	520912		88951			468112	607077		740004
Medium	Q14204	Cytoplasmic dynein 1 heavy chain 1 OS=Homo sapiens OX=9606 GN=DYNC1H1 PE=1 SV=5	LIRGWDDLFNK		69.7315	459.582	3	11	0.00279	14531.9		18840								48003.7
High	Q14204	Cytoplasmic dynein 1 heavy chain 1 OS=Homo sapiens OX=9606 GN=DYNC1H1 PE=1 SV=5	LKQDGDSFR		21.1451	533.27	2	53	0.0001128	165182	149949	151593	38102.3	30347.9	38202	115332	205943	163730	355623	221162	267227
High	Q14204	Cytoplasmic dynein 1 heavy chain 1 OS=Homo sapiens OX=9606 GN=DYNC1H1 PE=1 SV=5	LKVNFLPEIITLSK		91.5135	538.999	3	27	4.769e-06	86769.1		137955	6720.5			11428.2				1.18781e+06
High	Q14204	Cytoplasmic dynein 1 heavy chain 1 OS=Homo sapiens OX=9606 GN=DYNC1H1 PE=1 SV=5	LLLIQAFRPDR		72.6992	447.938	3	20	0.0002661	430270	195966	405957	43287.1	8473.9	9679.85	406387	115399	56885.1	700578	2.54866e+06
High	Q14204	Cytoplasmic dynein 1 heavy chain 1 OS=Homo sapiens OX=9606 GN=DYNC1H1 PE=1 SV=5	LLNTFLER		60.8218	503.29	2	37	0.0001742	193759	159456	159512	26540.6	12723.6	14933.4	286591	239672	169869	560091	716131
Medium	Q14204	Cytoplasmic dynein 1 heavy chain 1 OS=Homo sapiens OX=9606 GN=DYNC1H1 PE=1 SV=5	LLTLPNGER		48.5434	506.793	2	9	0.01022	160520	181538	180556	73301.6	53457	70930.8	593040	501693	294321	975876	1.0113e+06	1.00084e+06
High	Q14204	Cytoplasmic dynein 1 heavy chain 1 OS=Homo sapiens OX=9606 GN=DYNC1H1 PE=1 SV=5	LQGEFQLR		46.4529	495.772	2	35	0.0002661	507836	276657	404158	114719	59417.4	39137.6	423825	318788	253634	551966	1.39317e+06	73925.2
High	Q14204	Cytoplasmic dynein 1 heavy chain 1 OS=Homo sapiens OX=9606 GN=DYNC1H1 PE=1 SV=5	LRDQLGTAK		21.4155	501.291	2	44	4.703e-05	324116	281219	318382	102948	56895.6	69525.6	49913.8	368298	292750	390187	120359	277645
High	Q14204	Cytoplasmic dynein 1 heavy chain 1 OS=Homo sapiens OX=9606 GN=DYNC1H1 PE=1 SV=5	LSCLPAFK	1xCarbamidomethyl [C3]	55.0282	468.255	2	32	0.0001148	507686	490372	490502	134548	116110	125131	663476	639072	636616	1.68042e+06	1.8696e+06	774807
Medium	Q14204	Cytoplasmic dynein 1 heavy chain 1 OS=Homo sapiens OX=9606 GN=DYNC1H1 PE=1 SV=5	LSLPPNVR		47.7567	448.272	2	9	0.002327	304332	485367	369584	127026	64812.8	101195	570533	344594	636240	1.14841e+06	1.61967e+06	544448
High	Q14204	Cytoplasmic dynein 1 heavy chain 1 OS=Homo sapiens OX=9606 GN=DYNC1H1 PE=1 SV=5	LSLSNAISTALPLTQLR		95.5829	600.019	3	42	4.769e-06	241037	87142.7	240649	41967.3	11400.5	18110.9	192669	114011	69429.6	237663	1.00122e+06	65447.1
High	Q14204	Cytoplasmic dynein 1 heavy chain 1 OS=Homo sapiens OX=9606 GN=DYNC1H1 PE=1 SV=5	LVEAISR		31.3316	394.237	2	28	0.0001063	905798	852196	822401	239145	227753	233888	1.52113e+06	1644420	1.50783e+06	3.59877e+06	2.62269e+06	3815017
High	Q14204	Cytoplasmic dynein 1 heavy chain 1 OS=Homo sapiens OX=9606 GN=DYNC1H1 PE=1 SV=5	LVQTPLTDR		43.1851	521.798	2	45	1.861e-05	842323	812400	830498	214311	156713	194960	1.38886e+06	1.23036e+06	1.14425e+06	2709612	3660829	1584109
High	Q14204	Cytoplasmic dynein 1 heavy chain 1 OS=Homo sapiens OX=9606 GN=DYNC1H1 PE=1 SV=5	MDLEKPNYIVPDYMPVVYDK		80.9125	810.397	3	24	4.769e-06	94340.5	136365	116806	35863			112422	103922	55453.9	119343	691670	49320.6
High	Q14204	Cytoplasmic dynein 1 heavy chain 1 OS=Homo sapiens OX=9606 GN=DYNC1H1 PE=1 SV=5	MKLNTQEIFDDWAR		74.4935	589.623	3	22	4.769e-06	55801.1			6541.56			41485.4				732928
High	Q14204	Cytoplasmic dynein 1 heavy chain 1 OS=Homo sapiens OX=9606 GN=DYNC1H1 PE=1 SV=5	MKLNTQEIFDDWAR	1xOxidation [M1]	68.1775	594.954	3	51	1.29e-05	64617.4		45689.2								122805
High	Q14204	Cytoplasmic dynein 1 heavy chain 1 OS=Homo sapiens OX=9606 GN=DYNC1H1 PE=1 SV=5	MVVLSLPR		65.6316	457.778	2	37	3.489e-05	1.04022e+06	772820	1.12466e+06	261968	175626	159653	1.37968e+06	1.0044e+06	952068	2.18141e+06	4.70592e+06	1.42682e+06
High	Q14204	Cytoplasmic dynein 1 heavy chain 1 OS=Homo sapiens OX=9606 GN=DYNC1H1 PE=1 SV=5	NANEMFR		30.6664	441.2	2	31	0.0001863	239831	263482	263685	77204.8	94095.4	68365.3	336833	351454	310621	632515	1.2331e+06	707676
High	Q14204	Cytoplasmic dynein 1 heavy chain 1 OS=Homo sapiens OX=9606 GN=DYNC1H1 PE=1 SV=5	NLESALR		37.0086	401.725	2	28	0.0004421	850864	712441	705630	254382	284195	208699	1253941	1.17032e+06	1.10991e+06	2.16907e+06	2.63287e+06	2.02751e+06
High	Q14204	Cytoplasmic dynein 1 heavy chain 1 OS=Homo sapiens OX=9606 GN=DYNC1H1 PE=1 SV=5	NLHVVFTMNPSSEGLKDR		58.4007	511.763	4	16	1.586e-05	75408.9		19122.7								429037
High	Q14204	Cytoplasmic dynein 1 heavy chain 1 OS=Homo sapiens OX=9606 GN=DYNC1H1 PE=1 SV=5	NVAQYNANHPDFPMQIEQLER		69.2146	838.732	3	60	4.769e-06			68533.9				167014		19521.6	169473	1.18859e+06
High	Q14204	Cytoplasmic dynein 1 heavy chain 1 OS=Homo sapiens OX=9606 GN=DYNC1H1 PE=1 SV=5	NVHLAPGWLMQLEK		76.5395	545.961	3	65	4.769e-06											2368506
High	Q14204	Cytoplasmic dynein 1 heavy chain 1 OS=Homo sapiens OX=9606 GN=DYNC1H1 PE=1 SV=5	NVVHELR		23.4597	433.746	2	44	0.0004571	52768.1	42019.2	44037.8		16634.7	2499.5	34173.3	64872.8	53123.4	143412		107684
High	Q14204	Cytoplasmic dynein 1 heavy chain 1 OS=Homo sapiens OX=9606 GN=DYNC1H1 PE=1 SV=5	NYMSNPSYNYEIVNR		55.1196	932.421	2	81	4.769e-06	369048	254251	288262	125578	65995.4	62799.1	413836	324778	362388	637564	921395	188598
High	Q14204	Cytoplasmic dynein 1 heavy chain 1 OS=Homo sapiens OX=9606 GN=DYNC1H1 PE=1 SV=5	QALETVNDYNPLMK		63.693	818.407	2	66	4.769e-06		107377	143219		14045.5	12833.1	207777	193054	182457	598631	542826	216077
High	Q14204	Cytoplasmic dynein 1 heavy chain 1 OS=Homo sapiens OX=9606 GN=DYNC1H1 PE=1 SV=5	QDLADVVQVCEGK	1xCarbamidomethyl [C10]	53.7909	730.857	2	51	4.769e-06	6.75128e+06	5.04213e+06	2.44869e+06	1.70177e+06	1.75566e+06	1.63745e+06	4.06311e+06	4.4511e+06	3.92826e+06	4695716	6.46815e+06	5.05132e+06
High	Q14204	Cytoplasmic dynein 1 heavy chain 1 OS=Homo sapiens OX=9606 GN=DYNC1H1 PE=1 SV=5	QHLVEVR		24.7505	440.754	2	32	0.0003851	160445	156447	157325	69508.6	36245	56259.4	143049	177546	171088	353526	316991	326050
High	Q14204	Cytoplasmic dynein 1 heavy chain 1 OS=Homo sapiens OX=9606 GN=DYNC1H1 PE=1 SV=5	QLIAQVMLYSQGFR		85.6965	551.964	3	24	1.586e-05	35126.1		49611	4161.11			9233.51				191039
High	Q14204	Cytoplasmic dynein 1 heavy chain 1 OS=Homo sapiens OX=9606 GN=DYNC1H1 PE=1 SV=5	QLQNISLAAASGGAK		49.33	714.894	2	69	4.769e-06	996460	832640	895398	120029	79355	84791.9	713785	726602	735842	1.01367e+06	920349	674392
High	Q14204	Cytoplasmic dynein 1 heavy chain 1 OS=Homo sapiens OX=9606 GN=DYNC1H1 PE=1 SV=5	QLTAYMK		36.3513	427.726	2	24	0.0005098	446885	440901	401933	147696	177583	150179	462872	627779	799133	1.22733e+06	1.46531e+06	1.14682e+06
High	Q14204	Cytoplasmic dynein 1 heavy chain 1 OS=Homo sapiens OX=9606 GN=DYNC1H1 PE=1 SV=5	QMVEHGGFYR		31.3272	612.285	2	38	1.431e-05	379035	392961	401424	85981.1		36452.8	761816	491553	434395	882153	1.57283e+06	360416
High	Q14204	Cytoplasmic dynein 1 heavy chain 1 OS=Homo sapiens OX=9606 GN=DYNC1H1 PE=1 SV=5	QNISPDKIPWSALK		65.3312	532.963	3	13	2.115e-05	150901	62939.9	91357	21428.4	14251.1		92784.4	48505.5	48573.3	89995.2	112393	12461.4
High	Q14204	Cytoplasmic dynein 1 heavy chain 1 OS=Homo sapiens OX=9606 GN=DYNC1H1 PE=1 SV=5	QNLDALLNQLK		74.9572	635.362	2	57	4.769e-06	398908	280588	402814	75845	45595.8	38212.5	362484	273033	251127	412628	1.25286e+06
High	Q14204	Cytoplasmic dynein 1 heavy chain 1 OS=Homo sapiens OX=9606 GN=DYNC1H1 PE=1 SV=5	QQEVIADKQMSVK		32.3554	501.933	3	38	4.769e-06	23479.4	26075.2	23038.1	14811.8		11372.7	35680.7	40649.1	35050.4	99241.1	100859	28430.3
High	Q14204	Cytoplasmic dynein 1 heavy chain 1 OS=Homo sapiens OX=9606 GN=DYNC1H1 PE=1 SV=5	QTDVLQQLSIQMANAK		76.6784	596.649	3	30	4.769e-06	325877	294203	488026	111402	48805.8	33293.2	344061	232972	158090	245284	751362	140111
High	Q14204	Cytoplasmic dynein 1 heavy chain 1 OS=Homo sapiens OX=9606 GN=DYNC1H1 PE=1 SV=5	RKDSAIQQQVANLQMK		43.6759	620.004	3	21	4.093e-05							104191				1.39693e+06
High	Q14204	Cytoplasmic dynein 1 heavy chain 1 OS=Homo sapiens OX=9606 GN=DYNC1H1 PE=1 SV=5	RTPVIDADKPVSSQLR		39.3038	594.667	3	43	4.769e-06	130108	141378		15373.7			174399	141420		210546	632876
Medium	Q14204	Cytoplasmic dynein 1 heavy chain 1 OS=Homo sapiens OX=9606 GN=DYNC1H1 PE=1 SV=5	RVEDVLGK		27.761	458.266	2	31	0.001671	73933.4	82985	89103	32787.6	27452.7	37681.7	179263	149877	170504	595278	746228	130236
Medium	Q14204	Cytoplasmic dynein 1 heavy chain 1 OS=Homo sapiens OX=9606 GN=DYNC1H1 PE=1 SV=5	RVEPLRNELQK		28.4347	461.269	3	13	0.004167		21152.7	29170.7	6134.29			135417		34518	77551.8	385961
High	Q14204	Cytoplasmic dynein 1 heavy chain 1 OS=Homo sapiens OX=9606 GN=DYNC1H1 PE=1 SV=5	SACDTVDTWLDDTAK	1xCarbamidomethyl [C3]	64.5342	566.582	3	37	4.769e-06	103526	99098.2	125965	53930.1	22316.2	29641.1	184249	162368	147255	297458	716106	102683
High	Q14204	Cytoplasmic dynein 1 heavy chain 1 OS=Homo sapiens OX=9606 GN=DYNC1H1 PE=1 SV=5	SACDTVDTWLDDTAKGR	1xCarbamidomethyl [C3]	61.5456	637.623	3	52	4.769e-06	259792	219169	265041	56125.1	60067.8	26547.2	168343	118996	114886		352468
High	Q14204	Cytoplasmic dynein 1 heavy chain 1 OS=Homo sapiens OX=9606 GN=DYNC1H1 PE=1 SV=5	SALEQMR		27.1939	417.71	2	21	0.001586	236214	210705	208762	115969	75348.9	135226	569604	441333	336791	1.0297e+06	1.26996e+06	413845
Medium	Q14204	Cytoplasmic dynein 1 heavy chain 1 OS=Homo sapiens OX=9606 GN=DYNC1H1 PE=1 SV=5	SEALKDR		14.6355	409.722	2	17	0.004882	2680	3518.53			2601.74		3689.55	5288.79	4496.82	17338.6	9997.14	14746.7
High	Q14204	Cytoplasmic dynein 1 heavy chain 1 OS=Homo sapiens OX=9606 GN=DYNC1H1 PE=1 SV=5	SFDSEFK		38.5054	430.195	2	27	0.0004376	506779	476072	524125	210280	129520	131140	995351	860565	671993	2363590	2.14962e+06	1.12968e+06
High	Q14204	Cytoplasmic dynein 1 heavy chain 1 OS=Homo sapiens OX=9606 GN=DYNC1H1 PE=1 SV=5	SFEWLSQMR		72.6375	592.282	2	30	2.411e-05	549565	374967	548500	153075	54211.4	47784.3	438092	343541	241741	417330	1.2385e+06
High	Q14204	Cytoplasmic dynein 1 heavy chain 1 OS=Homo sapiens OX=9606 GN=DYNC1H1 PE=1 SV=5	SIPLDEGEDEAQR		38.8946	729.838	2	69	4.769e-06	243958	252294	218015	102185	59850	82547.4	361779	316426	382959	637448	1.19437e+06	501241
High	Q14204	Cytoplasmic dynein 1 heavy chain 1 OS=Homo sapiens OX=9606 GN=DYNC1H1 PE=1 SV=5	SIPLDEGEDEAQRR		36.1534	538.929	3	20	3.83e-05	480047	431191	443015	194427	116954	138817	589116	637062	593294	896130	1.42694e+06	648201
High	Q14204	Cytoplasmic dynein 1 heavy chain 1 OS=Homo sapiens OX=9606 GN=DYNC1H1 PE=1 SV=5	SLAMTKPDR		24.1161	509.771	2	56	4.317e-05	162012	157676	149560	44508.9	31615.9	48566.7	298477	236107	223900	414755	888370	623967
Medium	Q14204	Cytoplasmic dynein 1 heavy chain 1 OS=Homo sapiens OX=9606 GN=DYNC1H1 PE=1 SV=5	SLERLADLLGKIQK		63.7501	528.654	3	12	0.007938	945105	676216	1.01499e+06	297534	61620.8	23281.3	392110	273410		277200	843507
High	Q14204	Cytoplasmic dynein 1 heavy chain 1 OS=Homo sapiens OX=9606 GN=DYNC1H1 PE=1 SV=5	SLETCMYDHK	1xCarbamidomethyl [C5]	32.4368	428.518	3	56	4.769e-06	352484	348783	404642	83167	74346.7	73470.3	442219	518984	581244	782707	1.36272e+06	451212
High	Q14204	Cytoplasmic dynein 1 heavy chain 1 OS=Homo sapiens OX=9606 GN=DYNC1H1 PE=1 SV=5	SLLQALNEVK		69.3927	557.827	2	57	1.431e-05	839558	671145	892261	229840	163428	137784	867167	884156	772265	1.50931e+06	1.77046e+06	415326
High	Q14204	Cytoplasmic dynein 1 heavy chain 1 OS=Homo sapiens OX=9606 GN=DYNC1H1 PE=1 SV=5	SMANPPAAVK		28.8601	493.261	2	19	9.762e-05	696431	545604	561567	148438	143672	138077	728858	784582	764161	1.78972e+06	1.76543e+06	1.63921e+06
Medium	Q14204	Cytoplasmic dynein 1 heavy chain 1 OS=Homo sapiens OX=9606 GN=DYNC1H1 PE=1 SV=5	SMANPPAAVK	1xOxidation [M2]	21.8852	501.257	2	8	0.01192				24821.7	27277.5	16926.1	46611.3	62068.4	57484.9	66464.7	63902.9	69080
High	Q14204	Cytoplasmic dynein 1 heavy chain 1 OS=Homo sapiens OX=9606 GN=DYNC1H1 PE=1 SV=5	SNLPDNLK		33.3142	450.743	2	34	0.0003257	299488	222172	182639	69411.3	47067.9	58321.8	251774	220013	223158	513660	655979	471073
High	Q14204	Cytoplasmic dynein 1 heavy chain 1 OS=Homo sapiens OX=9606 GN=DYNC1H1 PE=1 SV=5	SNLPDNLKK		26.049	514.79	2	40	8.654e-05	325504	296832	262972	75071.2	75756.5	62401.4	405465	343269	383456	694438	763455	662104
High	Q14204	Cytoplasmic dynein 1 heavy chain 1 OS=Homo sapiens OX=9606 GN=DYNC1H1 PE=1 SV=5	SNSLAFIK		50.8503	440.25	2	29	0.0001863	811771	717986	857826	218301	155626	187184	916220	869997	864970	2.06567e+06	2.82112e+06	1.16368e+06
High	Q14204	Cytoplasmic dynein 1 heavy chain 1 OS=Homo sapiens OX=9606 GN=DYNC1H1 PE=1 SV=5	SPLVMDVLNIQGVQR		83.3435	556.975	3	72	4.769e-06	236226	171934	349997	43442.4	18635.3	7254.42	310013	121049	147664	245673	1.60415e+06	144221
High	Q14204	Cytoplasmic dynein 1 heavy chain 1 OS=Homo sapiens OX=9606 GN=DYNC1H1 PE=1 SV=5	SPLVMDVLNIQGVQR	1xOxidation [M5]	73.2144	562.306	3	53	4.769e-06	97677	91328.8	191987	15519.8	10465.2		67914.1	107705	34001.8	81092.7	312740	68432.9
High	Q14204	Cytoplasmic dynein 1 heavy chain 1 OS=Homo sapiens OX=9606 GN=DYNC1H1 PE=1 SV=5	SQELEVKNAAANDK		25.3671	506.258	3	17	0.0004978	10065.3	10770.6	11367.3	2700.76	3617.34		15164.6	12676.3	9073.7		4253.25	30338.8
High	Q14204	Cytoplasmic dynein 1 heavy chain 1 OS=Homo sapiens OX=9606 GN=DYNC1H1 PE=1 SV=5	SSLQSQCLNEVLK	1xCarbamidomethyl [C7]	54.6856	502.592	3	20	1.586e-05	70307.8	31607.8	48200.7	27072.3	18752.9	16395.9	64597	45222.2	33674.6	92304.5	101297	28727.4
High	Q14204	Cytoplasmic dynein 1 heavy chain 1 OS=Homo sapiens OX=9606 GN=DYNC1H1 PE=1 SV=5	SSLQSQCLNEVLKAERPDVDEK	1xCarbamidomethyl [C7]	57.3016	637.07	4	22	1.29e-05	132545	53116	98974.9	21561	6064.38		95796	57276.3	28558.4	104414	642847
High	Q14204	Cytoplasmic dynein 1 heavy chain 1 OS=Homo sapiens OX=9606 GN=DYNC1H1 PE=1 SV=5	SVLVSAGNVK		36.0568	487.287	2	25	0.0001063	279323	361319	417056	153277	149742	125673	475508	514724	459377	1185262	1.99857e+06	615329
High	Q14204	Cytoplasmic dynein 1 heavy chain 1 OS=Homo sapiens OX=9606 GN=DYNC1H1 PE=1 SV=5	SVLVSAGNVKR		30.5054	377.228	3	46	1.586e-05	488838	383166	328827	147418	45440.9	77647.8	691490	583793	410339	655247	1.14125e+06	669713
High	Q14204	Cytoplasmic dynein 1 heavy chain 1 OS=Homo sapiens OX=9606 GN=DYNC1H1 PE=1 SV=5	TAEVLANK		23.6477	423.24	2	36	6.663e-05	50108.7	40916.6	34796.8	13648.5	17394.2	12048.7	43578.2	52979.2	58984.7	93178.8	133198	105739
High	Q14204	Cytoplasmic dynein 1 heavy chain 1 OS=Homo sapiens OX=9606 GN=DYNC1H1 PE=1 SV=5	TDSTSDGRPAWMR		38.8718	493.893	3	18	4.703e-05	436855	335027	413531	131386	75767.3	91662.9	514146	428933	582113	893957	1.53324e+06	532606
High	Q14204	Cytoplasmic dynein 1 heavy chain 1 OS=Homo sapiens OX=9606 GN=DYNC1H1 PE=1 SV=5	TDSTSDGRPAWMR	1xOxidation [M12]	27.5397	499.224	3	19	0.0001938	63729.3	68212.9	50645.2	26148.5	21167.2	18866.1	51649.2	46916.8	37814.8	43219.3	67895.3	44033
High	Q14204	Cytoplasmic dynein 1 heavy chain 1 OS=Homo sapiens OX=9606 GN=DYNC1H1 PE=1 SV=5	TEYLSNADER		28.9313	599.273	2	39	1.586e-05	344599	347844	347066	116598	88868.9	112186	652395	602246	564774	1.57509e+06	2116397	842120
High	Q14204	Cytoplasmic dynein 1 heavy chain 1 OS=Homo sapiens OX=9606 GN=DYNC1H1 PE=1 SV=5	TEYLSNADERLR		38.6778	489.579	3	18	0.0003188	255396	253072	243953	39556.9	51630.2	24834	248541	179223	230556	194479	361060	203144
High	Q14204	Cytoplasmic dynein 1 heavy chain 1 OS=Homo sapiens OX=9606 GN=DYNC1H1 PE=1 SV=5	TFDHYCEYR	1xCarbamidomethyl [C6]	31.5077	430.845	3	21	2.115e-05	118292	100833	137445	40173.8		14397.5	214177	155319	123146	349638	976640	49978.7
High	Q14204	Cytoplasmic dynein 1 heavy chain 1 OS=Homo sapiens OX=9606 GN=DYNC1H1 PE=1 SV=5	TFSEILNR		49.7314	490.264	2	25	0.0005027		166385		93084.9	45635.3	42225.5	509070	345883	367424	434407	882374	349339
High	Q14204	Cytoplasmic dynein 1 heavy chain 1 OS=Homo sapiens OX=9606 GN=DYNC1H1 PE=1 SV=5	TFSSIPVSR		43.8868	497.272	2	29	0.0001357	2.14635e+06	1.72306e+06	1.78721e+06	596646	409063	462174	3.02998e+06	2.86908e+06	2.80763e+06	5.86482e+06	5499742	3.83123e+06
High	Q14204	Cytoplasmic dynein 1 heavy chain 1 OS=Homo sapiens OX=9606 GN=DYNC1H1 PE=1 SV=5	TKPVTGNLRPEEALQALTIYEGK		73.9215	632.848	4	29	1.29e-05	104674	20000			12072.2		44677.2		34157.2		3.06789e+06
High	Q14204	Cytoplasmic dynein 1 heavy chain 1 OS=Homo sapiens OX=9606 GN=DYNC1H1 PE=1 SV=5	TLINELVK		61.7783	465.287	2	41	5.118e-05	525319	480068	501276	114728	88886.8	78564.2	686554	602591	630786	1.13164e+06	1.87929e+06	606185
High	Q14204	Cytoplasmic dynein 1 heavy chain 1 OS=Homo sapiens OX=9606 GN=DYNC1H1 PE=1 SV=5	TLMAQSIYGGR		48.9382	598.808	2	47	1.431e-05	378459	302029	299095	96830	60299.1	60275.7	404092	438377	432999	705868	869140	383839
High	Q14204	Cytoplasmic dynein 1 heavy chain 1 OS=Homo sapiens OX=9606 GN=DYNC1H1 PE=1 SV=5	TMAITPR		30.6154	395.218	2	27	0.0009602	646400	588678	670571	292414	481950	295637	1.14985e+06	1.44875e+06	1.33684e+06	2.26894e+06	2794531	2.54954e+06
High	Q14204	Cytoplasmic dynein 1 heavy chain 1 OS=Homo sapiens OX=9606 GN=DYNC1H1 PE=1 SV=5	TMTLFSALR		75.2577	520.284	2	28	7.35e-05	913652	561536	789138	150031	106417	97170	761022	619988	517741	843262	1.70466e+06	347849
High	Q14204	Cytoplasmic dynein 1 heavy chain 1 OS=Homo sapiens OX=9606 GN=DYNC1H1 PE=1 SV=5	TMTLFSALR	1xOxidation [M2]	62.5512	528.281	2	38	5.118e-05	80614	81214.9	54378.8				58712.2	40892.9	49581	72697.3	195905	6442.97
High	Q14204	Cytoplasmic dynein 1 heavy chain 1 OS=Homo sapiens OX=9606 GN=DYNC1H1 PE=1 SV=5	TPNGVVLAPVQLGK		64.3312	696.914	2	81	4.769e-06	481877	632812	526673	120875	116278	95240	813515	756502	824353	1.50246e+06	1.54052e+06	804272
High	Q14204	Cytoplasmic dynein 1 heavy chain 1 OS=Homo sapiens OX=9606 GN=DYNC1H1 PE=1 SV=5	TPVIDADKPVSSQLR		45.7306	542.633	3	51	4.769e-06	319731	365477	314070	101797	90357.6	50066.6	394565	376747	392186	718868	877942	292901
High	Q14204	Cytoplasmic dynein 1 heavy chain 1 OS=Homo sapiens OX=9606 GN=DYNC1H1 PE=1 SV=5	TPVSITEHPK		27.0936	554.803	2	60	4.769e-06	122513	109937	127713	31672.7	27665	34353.1	260183	241505	204868	751805	783437	345309
High	Q14204	Cytoplasmic dynein 1 heavy chain 1 OS=Homo sapiens OX=9606 GN=DYNC1H1 PE=1 SV=5	TSAPITCELLNK	1xCarbamidomethyl [C7]	55.7541	673.853	2	33	4.769e-06	593289	574129	581868	250648	231563	169873	707434	637855	568325	1.11309e+06	1.88153e+06	554688
High	Q14204	Cytoplasmic dynein 1 heavy chain 1 OS=Homo sapiens OX=9606 GN=DYNC1H1 PE=1 SV=5	TSDQTWVKLER		43.9313	454.905	3	43	1.586e-05	618412	507230	577047	88645	79137.3		266993	352266	374456	228165	758722	155492
High	Q14204	Cytoplasmic dynein 1 heavy chain 1 OS=Homo sapiens OX=9606 GN=DYNC1H1 PE=1 SV=5	TSFLDDAFRK		56.2747	400.54	3	31	1.431e-05	754737	604321	687508	205394	88178.1	65500.4	991486	660258	619726	951484	3540788	112463
High	Q14204	Cytoplasmic dynein 1 heavy chain 1 OS=Homo sapiens OX=9606 GN=DYNC1H1 PE=1 SV=5	TTDLLTDWEK		66.2349	611.304	2	14	0.0002908	208245	336495	210232	16309	112983	99021.1	133287	92380.8		46187.2	847703	331841
High	Q14204	Cytoplasmic dynein 1 heavy chain 1 OS=Homo sapiens OX=9606 GN=DYNC1H1 PE=1 SV=5	TVENIKDPLFR		53.0198	444.582	3	57	4.769e-06	1.91562e+06	1.25657e+06	1.63726e+06	339128	131480	102891	1.65217e+06	1.43841e+06	1.14861e+06	2.70066e+06	4323936	621884
High	Q14204	Cytoplasmic dynein 1 heavy chain 1 OS=Homo sapiens OX=9606 GN=DYNC1H1 PE=1 SV=5	TYAEPLTAAMVEFYTMSQER		98.9991	780.03	3	80	4.769e-06	309295		518526			26195.2	495813	525284	156383	891666	1.0451e+06	527166
High	Q14204	Cytoplasmic dynein 1 heavy chain 1 OS=Homo sapiens OX=9606 GN=DYNC1H1 PE=1 SV=5	VAAPDVVVPTLDTVR		71.948	517.963	3	36	4.769e-06	472461	361445	495014	70653.3	111394	72656.7	679914	823935	701868	1.92898e+06	1.36011e+06	1.13581e+06
High	Q14204	Cytoplasmic dynein 1 heavy chain 1 OS=Homo sapiens OX=9606 GN=DYNC1H1 PE=1 SV=5	VDDLLIIEEK		65.1316	593.832	2	50	1.586e-05	61750	56197.9	50697.8	21617.9	13001.8	17730.1	68830.6	68685.2	67848	197305	435969
High	Q14204	Cytoplasmic dynein 1 heavy chain 1 OS=Homo sapiens OX=9606 GN=DYNC1H1 PE=1 SV=5	VDGHKDIQMPDGIR		38.7838	527.6	3	43	4.769e-06			36514.8				85533.4			75057.4	506078
High	Q14204	Cytoplasmic dynein 1 heavy chain 1 OS=Homo sapiens OX=9606 GN=DYNC1H1 PE=1 SV=5	VDNEFDQR		25.2315	511.73	2	51	1.861e-05	502842	362568	400488	141630	147059	158307	621435	587464	607821	1.35309e+06	1536847	739727
High	Q14204	Cytoplasmic dynein 1 heavy chain 1 OS=Homo sapiens OX=9606 GN=DYNC1H1 PE=1 SV=5	VEPLRNELQK		32.1105	409.235	3	7	0.001195	203946	196930	188746	76862.1	48797.6	77974.5	258737	236118	194647	578779	935231	121555
High	Q14204	Cytoplasmic dynein 1 heavy chain 1 OS=Homo sapiens OX=9606 GN=DYNC1H1 PE=1 SV=5	VFEEDALSWEDKLNR		66.1703	617.635	3	64	4.769e-06	739224	180201	950504	103559	41638.5		188667	163775	143140	310353	991916
High	Q14204	Cytoplasmic dynein 1 heavy chain 1 OS=Homo sapiens OX=9606 GN=DYNC1H1 PE=1 SV=5	VKDDIESLHDK		25.1462	433.558	3	14	5.286e-05	24091.2	19577.2	18707.7	5699.96	4343.47	6561.52	35438.5	39358.4	23957	87325.8	120643	49760.3
High	Q14204	Cytoplasmic dynein 1 heavy chain 1 OS=Homo sapiens OX=9606 GN=DYNC1H1 PE=1 SV=5	VKDDIESLHDKFK		37.1368	394.211	4	15	5.286e-05	32113.3				3431.16	3149.53	219682	19656	16264.3	58123.8	1.27312e+06	34853.7
High	Q14204	Cytoplasmic dynein 1 heavy chain 1 OS=Homo sapiens OX=9606 GN=DYNC1H1 PE=1 SV=5	VKEHINSVSAMK		24.2433	448.243	3	17	9.97e-05			17657.1				65194.2			28810.7	210304	17311.7
High	Q14204	Cytoplasmic dynein 1 heavy chain 1 OS=Homo sapiens OX=9606 GN=DYNC1H1 PE=1 SV=5	VLLTTQGVDMISK		64.4622	702.892	2	93	4.769e-06	1.29069e+06	1.22286e+06	1.21266e+06	289172	255337	167899	1.2914e+06	1.4387e+06	1.23762e+06	2.6292e+06	2.29218e+06	829932
High	Q14204	Cytoplasmic dynein 1 heavy chain 1 OS=Homo sapiens OX=9606 GN=DYNC1H1 PE=1 SV=5	VLQLYQITQINHGLMMVGPSGSGK		85.249	857.785	3	45	4.769e-06	177572		246555	7909.46							1.33402e+06
High	Q14204	Cytoplasmic dynein 1 heavy chain 1 OS=Homo sapiens OX=9606 GN=DYNC1H1 PE=1 SV=5	VLRPQVTAVAQQNQGEVPEPQDMK		53.056	888.126	3	61	4.769e-06	709473	571887	636051	168926	75559.5	61409.8	789273	566675	668862	1235746	2413898	153209
High	Q14204	Cytoplasmic dynein 1 heavy chain 1 OS=Homo sapiens OX=9606 GN=DYNC1H1 PE=1 SV=5	VMSQEIQEQLHK		38.7779	490.585	3	55	4.769e-06	507602	326636	683920	181404	68595.9	69587.3	598375	421246	396992	1.77525e+06	2.17813e+06	44314.3
High	Q14204	Cytoplasmic dynein 1 heavy chain 1 OS=Homo sapiens OX=9606 GN=DYNC1H1 PE=1 SV=5	VMSQEIQEQLHKQQEVIADK		55.2584	596.059	4	20	1.431e-05	101852	41985.6	76960.1				44988.4	19018.6	17366.6	88798.3	123178
Medium	Q14204	Cytoplasmic dynein 1 heavy chain 1 OS=Homo sapiens OX=9606 GN=DYNC1H1 PE=1 SV=5	VNFLPEIITLSK		92.9412	687.406	2	5	0.007416	387080	213292	364347	57557.8	29839.2	36571.2	314604	232510	177715	247144	947399	308375
High	Q14204	Cytoplasmic dynein 1 heavy chain 1 OS=Homo sapiens OX=9606 GN=DYNC1H1 PE=1 SV=5	VNLKYDSWHKEVLSK		44.4752	462.252	4	10	0.00106	178761	34811.6	45009.9	16166.5			35596.1	52586	34309	60866.7	243214
High	Q14204	Cytoplasmic dynein 1 heavy chain 1 OS=Homo sapiens OX=9606 GN=DYNC1H1 PE=1 SV=5	VPLAIVNK		46.6044	427.279	2	54	1.431e-05	3.0541e+06	2.45315e+06	2.82605e+06	610349	462218	498626	3.21939e+06	2.5378e+06	2300069	4.10283e+06	7.02487e+06	4111517
High	Q14204	Cytoplasmic dynein 1 heavy chain 1 OS=Homo sapiens OX=9606 GN=DYNC1H1 PE=1 SV=5	VPQIEVETHK		34.5802	393.884	3	38	1.431e-05	925465	860078	943540	435977	400880	214452	1.88276e+06	1.36493e+06	1.44394e+06	2.27303e+06	4.60912e+06	1.09803e+06
High	Q14204	Cytoplasmic dynein 1 heavy chain 1 OS=Homo sapiens OX=9606 GN=DYNC1H1 PE=1 SV=5	VQVALEELQDLK		69.9812	692.888	2	49	1.431e-05	139319	106673	177842	46686.5	35196	24306.9	179614	171447	137346	423853	908431	58705.6
High	Q14204	Cytoplasmic dynein 1 heavy chain 1 OS=Homo sapiens OX=9606 GN=DYNC1H1 PE=1 SV=5	VQVALEELQDLKGVWSELSK		98.7092	757.746	3	39	4.769e-06	161938	45513.8	352038	29612.3		11017.8		37341		95812.9	734607
High	Q14204	Cytoplasmic dynein 1 heavy chain 1 OS=Homo sapiens OX=9606 GN=DYNC1H1 PE=1 SV=5	VQYPQSQACK	1xCarbamidomethyl [C9]	22.706	604.791	2	27	0.0002832	403564	362886	348259	118697	93205.5	113733	519584	488098	511492	1.19992e+06	1.36223e+06	795566
High	Q14204	Cytoplasmic dynein 1 heavy chain 1 OS=Homo sapiens OX=9606 GN=DYNC1H1 PE=1 SV=5	VSPDMAIFITMNPGYAGR		88.0781	647.318	3	41	4.769e-06	104292		116308	16162.1		6071.44	59605.6				466968
High	Q14204	Cytoplasmic dynein 1 heavy chain 1 OS=Homo sapiens OX=9606 GN=DYNC1H1 PE=1 SV=5	VTDFGDKVEDPTFLNQLQSGVNR		72.533	860.429	3	93	4.769e-06	1.06435e+06	591334	884282	141939	90157.7	41610.9	712458	485835	248053	768017	1.93406e+06	245420
High	Q14204	Cytoplasmic dynein 1 heavy chain 1 OS=Homo sapiens OX=9606 GN=DYNC1H1 PE=1 SV=5	VTFVNFTVTR		67.4968	592.327	2	42	1.586e-05	615686	365519	480802	147617	76291.2	59970.7	305348	322902	302332	752921	1.36854e+06	229207
High	Q14204	Cytoplasmic dynein 1 heavy chain 1 OS=Homo sapiens OX=9606 GN=DYNC1H1 PE=1 SV=5	VWEQIDQMK		49.0448	588.79	2	39	3.615e-05	51915	70634.3	68057.6	18825	19198.2	15593.3	126605	88355.8	92957.1	268018	528587
High	Q14204	Cytoplasmic dynein 1 heavy chain 1 OS=Homo sapiens OX=9606 GN=DYNC1H1 PE=1 SV=5	WAIAQLNYADMLKR		77.7542	564.968	3	63	4.769e-06	754502	197838	694515	124090			275482			167368	1.64536e+06
High	Q14204	Cytoplasmic dynein 1 heavy chain 1 OS=Homo sapiens OX=9606 GN=DYNC1H1 PE=1 SV=5	WFTSQVIR		59.773	518.782	2	14	0.0002832	294507	311935	341469	80635.4	59583.3	57229	473154	478516	416199	991198	1.59923e+06	182857
High	Q14204	Cytoplasmic dynein 1 heavy chain 1 OS=Homo sapiens OX=9606 GN=DYNC1H1 PE=1 SV=5	WQASSLPADDLCTENAIMLK	1xCarbamidomethyl [C12]	76.072	755.029	3	61	4.769e-06		153560	352387	80003.6	44440.3	40675.9	350505	199231	160037	311795	954788	104283
High	Q14204	Cytoplasmic dynein 1 heavy chain 1 OS=Homo sapiens OX=9606 GN=DYNC1H1 PE=1 SV=5	YAPLGWSK		48.9128	461.245	2	17	0.0007814	791744	931140	684264	179292	133446	128032	845162	809345	745569	1.41898e+06	2.91384e+06	789676
High	Q14204	Cytoplasmic dynein 1 heavy chain 1 OS=Homo sapiens OX=9606 GN=DYNC1H1 PE=1 SV=5	YATLATVSR		37.1874	491.272	2	41	5.286e-05	770325	695495	881156	269410	159785	203206	1.3543e+06	1.30082e+06	1159407	2.35324e+06	3.47978e+06	2.12139e+06
High	Q14204	Cytoplasmic dynein 1 heavy chain 1 OS=Homo sapiens OX=9606 GN=DYNC1H1 PE=1 SV=5	YKEEYAVLISEAQAIK		70.6199	619	3	19	1.431e-05	221645		214635	16177			35404.2				462275
High	Q14204	Cytoplasmic dynein 1 heavy chain 1 OS=Homo sapiens OX=9606 GN=DYNC1H1 PE=1 SV=5	YPLIIDPSGQATEFIMNEYKDR		89.4609	867.428	3	71	4.769e-06	17298.6									29257.7	543598	33750.7
High	Q14204	Cytoplasmic dynein 1 heavy chain 1 OS=Homo sapiens OX=9606 GN=DYNC1H1 PE=1 SV=5	YTGEDFDEDLR		47.6392	680.289	2	60	4.769e-06	109107	101113	110841	41308.2	40101.3	28722.7	175130	148499	156045	361268	227684	184752
High	Q14207	Protein NPAT OS=Homo sapiens OX=9606 GN=NPAT PE=1 SV=3	ATANKENELCSDVER	1xCarbamidomethyl [C10]	29.2068	579.269	3	51	4.769e-06	438401	372866	450689	22567.1	9834.71	13325.4	218306	152534	133327	70998.1	92394.6	27080.9
High	Q14207	Protein NPAT OS=Homo sapiens OX=9606 GN=NPAT PE=1 SV=3	FLTSDNNIAQVPK		53.3305	723.883	2	58	1.431e-05	213127	198927	231841	9639.11	6590.82	10115.6	126912	93097.9	96591.5
High	Q14207	Protein NPAT OS=Homo sapiens OX=9606 GN=NPAT PE=1 SV=3	KIEELDERER		23.5138	439.565	3	17	0.001166	461937	369977	448275	27839.1	16986.1		313055	157849	159907		193333	133309
High	Q14207	Protein NPAT OS=Homo sapiens OX=9606 GN=NPAT PE=1 SV=3	LADSSDLPVPR		49.2324	585.312	2	86	4.769e-06	322063	333192	286102				195152	208663	134183
High	Q14207	Protein NPAT OS=Homo sapiens OX=9606 GN=NPAT PE=1 SV=3	MLLPSDVAR		54.0387	501.276	2	36	0.0001042	516722	376274	386162				230229	175046	175449
High	Q14207	Protein NPAT OS=Homo sapiens OX=9606 GN=NPAT PE=1 SV=3	NFQDPNAFAVEK		50.6955	690.334	2	51	1.431e-05	3.83381e+06	2.13055e+06	3.70614e+06	516571			3.66933e+06	1.44875e+06	1.31873e+06	2.96458e+06	197093	86272.3
High	Q14207	Protein NPAT OS=Homo sapiens OX=9606 GN=NPAT PE=1 SV=3	QGTSSNNKNVLSVGTAVK		39.4306	601.99	3	20	4.769e-06		65946.7	105849	8573.56	4376.73		96942.9	51680.1	35380.1	6025.76
High	Q14207	Protein NPAT OS=Homo sapiens OX=9606 GN=NPAT PE=1 SV=3	QMVIENAR		30.4672	480.75	2	26	0.0002564	235663	200222	221148	13439.8		9723.98	109668	97641.9	82489.6	61787.3		30183.1
High	Q14207	Protein NPAT OS=Homo sapiens OX=9606 GN=NPAT PE=1 SV=3	SASSLITTEMLQDIQR		79.096	598.308	3	96	4.769e-06	529176	445949	553708			12802.1	157950	135876	111892	37106.2	86207.8	33351.3
Medium	Q14207	Protein NPAT OS=Homo sapiens OX=9606 GN=NPAT PE=1 SV=3	SIATDLGK		33.2785	402.727	2	6	0.005292	224378	182939	193591				136920
High	Q14207	Protein NPAT OS=Homo sapiens OX=9606 GN=NPAT PE=1 SV=3	SSQLLSQDTSLTGKPSKK		36.9289	477.013	4	14	0.0001148	691493	356109	405090	9417.18			295187	236757	78540.7	29367
High	Q14207	Protein NPAT OS=Homo sapiens OX=9606 GN=NPAT PE=1 SV=3	STTLSGPHSTIR		26.9923	419.558	3	41	9.224e-06	414485	413550	441030				172240	164914	153042
High	Q14207	Protein NPAT OS=Homo sapiens OX=9606 GN=NPAT PE=1 SV=3	TGIAEIKR		25.946	444.269	2	51	0.0001336	232023	231428	183288			8388.77	78281.4	77373.2	68355.4	23223.5	16289.4	13243.4
High	Q14207	Protein NPAT OS=Homo sapiens OX=9606 GN=NPAT PE=1 SV=3	TTSATPLKDNTQQFR		34.4067	569.96	3	49	4.769e-06	493344	404988	528496				232212	190767	229200	73319.7
High	Q14207	Protein NPAT OS=Homo sapiens OX=9606 GN=NPAT PE=1 SV=3	VLCFDSTTAPVANTQGPNHK	1xCarbamidomethyl [C3]	50.2887	719.685	3	70	4.769e-06	458189	401782	355423					139315
High	Q14232	Translation initiation factor eIF-2B subunit alpha OS=Homo sapiens OX=9606 GN=EIF2B1 PE=1 SV=1	IGTNQMAVCAK	1xCarbamidomethyl [C9]	32.962	596.794	2	51	4.769e-06	1.61157e+06	935875	908829	512644	627478	505752	1.30607e+06	485581	1.18838e+06	867298	1.37359e+06	570985
High	Q14232	Translation initiation factor eIF-2B subunit alpha OS=Homo sapiens OX=9606 GN=EIF2B1 PE=1 SV=1	VLEAAVAAK		32.2749	436.266	2	30	1.861e-05	99246.7	81718.3	97438.3	55769.7	29472.7	37652.6	101230	99104.9	87967.6	107770	189158	86110.3
High	Q14240	Eukaryotic initiation factor 4A-II OS=Homo sapiens OX=9606 GN=EIF4A2 PE=1 SV=2	AIIPCIK	1xCarbamidomethyl [C5]	53.6475	407.746	2	23	0.0007163	450907	422038	410944	180220	138322	138899	364481	398856	385012	415763	581036	396933
High	Q14241	Elongin-A OS=Homo sapiens OX=9606 GN=ELOA PE=1 SV=2	AFSSPQEEEEAGFTGRR		41.203	633.294	3	22	1.431e-05	173366	173217	153619	14152.1			56294.5	52583.2	49665.9
High	Q14241	Elongin-A OS=Homo sapiens OX=9606 GN=ELOA PE=1 SV=2	CLPPSEAASDNHLKKPK	1xCarbamidomethyl [C1]	27.7127	473.748	4	30	2.115e-05	70588.6	52764.6					6425.53	35441.9	36808
Medium	Q14241	Elongin-A OS=Homo sapiens OX=9606 GN=ELOA PE=1 SV=2	DLVAQWK		49.2909	430.237	2	6	0.004384				70312.2	28866.2	30759.3	242654		191752	162668	355288
High	Q14241	Elongin-A OS=Homo sapiens OX=9606 GN=ELOA PE=1 SV=2	FGTGGAAVPEKIK		38.5276	425.575	3	49	4.769e-06	752159	597252	606883	34581.5	20788.4	8050.75	356318	284986	246286			96675.5
High	Q14241	Elongin-A OS=Homo sapiens OX=9606 GN=ELOA PE=1 SV=2	IAPMMAK		32.4686	381.206	2	26	0.001229	330235	298479	287026	28169.3	15006.3	17000.6	186119	171822	220723
High	Q14241	Elongin-A OS=Homo sapiens OX=9606 GN=ELOA PE=1 SV=2	MQVYSGSK		24.2415	450.218	2	26	0.0003052	196272	167880	195988	33248.6	26024.5	21124.1	72239.2	86790.7	59238.4	20124.5	19116.9	37020.4
High	Q14241	Elongin-A OS=Homo sapiens OX=9606 GN=ELOA PE=1 SV=2	NAEPDEQDFEK		30.1016	661.281	2	37	4.703e-05	144651	150313	135315	17924.5	7107.15	7442.71	57327.2	63332.7	72123.9	47151.5	96499.9	35857.4
High	Q14241	Elongin-A OS=Homo sapiens OX=9606 GN=ELOA PE=1 SV=2	NAEPDEQDFEKSNSR		26.8307	589.259	3	53	4.769e-06	222290	251317	167941	10701		4236.26	77184.6	83660.7	83668.7			50437.2
High	Q14241	Elongin-A OS=Homo sapiens OX=9606 GN=ELOA PE=1 SV=2	NLDSVQKLPK		35.5777	381.224	3	15	0.0008042	449366	542591	529718	2745.65	126424	70676.2	346455		112084
High	Q14241	Elongin-A OS=Homo sapiens OX=9606 GN=ELOA PE=1 SV=2	SLEEDQEPIVSHQKPGK		31.5743	480.997	4	16	0.0001336	204413	212087	223478					117125	88555.5
High	Q14241	Elongin-A OS=Homo sapiens OX=9606 GN=ELOA PE=1 SV=2	TKSEKPAGADLAK		17.8487	439.245	3	25	2.931e-05	3121.07	79537	2333.19	7743.64				42303.4
High	Q14241	Elongin-A OS=Homo sapiens OX=9606 GN=ELOA PE=1 SV=2	TSATALGDKGLK		27.7209	387.887	3	36	4.769e-06	129752	167059	154801				84410.4	55414.3	61989.4			70245.5
Medium	Q14244	Ensconsin OS=Homo sapiens OX=9606 GN=MAP7 PE=1 SV=1	EELAQRVAEER		28.5161	665.342	2	13	0.007301	109575	104847	97513.2	17293.4	10332.6	10523.3	64275.7	45617.2	53566.3	44276.6	65278
High	Q14244	Ensconsin OS=Homo sapiens OX=9606 GN=MAP7 PE=1 SV=1	LLTPTHSFLAR		53.4672	419.243	3	15	0.0001107		23353.2	31996.1	22816	8344.97	8683.5		96623.8	116285	243674	565108	101700
High	Q14244	Ensconsin OS=Homo sapiens OX=9606 GN=MAP7 PE=1 SV=1	TSAGTTDPEEATR		20.4663	668.305	2	51	4.769e-06	111257	96766.7	98201.8	20467.8	16136.2	18661.5	70278.2	76352.6	103531	131737	143541	87274.3
High	Q14244	Ensconsin OS=Homo sapiens OX=9606 GN=MAP7 PE=1 SV=1	YVDPVISK		37.4657	460.758	2	19	0.0003816			49734	16943.3	10928	16208.6	56999.8	83725.9	48751	691224	97564.9	65922.6
High	Q14247	Src substrate cortactin OS=Homo sapiens OX=9606 GN=CTTN PE=1 SV=2	AELSYRGPVSGTEPEPVYSMEAADYR		64.7196	958.78	3	93	4.769e-06	847926	614451	909453	98124.2	67412.6	28884.6	349699	309197	273662	382424	882334	182271
