## Supplemental Table 1 for "*TTBK2* mutations associated with spinocerebellar ataxia type 11 disrupt peroxisome dynamics and ciliary localization of SHH signaling proteins" (part 6 of 23)

### Sheet: Table 2 Raw Peptide Data (continued)
Confidence	Accession	Description	Sequence	Modifications	Retention.Time	Da	mz	Ion.Score	q-Value	Abundance.F1.Sample.GFP.59525	Abundance.F2.Sample.GFP.59526	Abundance.F3.Sample.GFP.59527	Abundance.F4.Sample.Sca11.59528	Abundance.F5.Sample.Sca11.59529	Abundance.F6.Sample.Sca11.59530	Abundance.F10.Sample.SPQC.59534	Abundance.F11.Sample.SPQC.59534	Abundance.F12.Sample.SPQC.59534	Abundance.F7.Sample.TTBK2.59531	Abundance.F8.Sample.TTBK2.59532	Abundance.F9.Sample.TTBK2.59533
High	Q14247	Src substrate cortactin OS=Homo sapiens OX=9606 GN=CTTN PE=1 SV=2	AKTQTPPVSPAPQPTEERLPSSPVYEDAASFK		61.3697	857.186	4	76	4.769e-06	1.63851e+06	876080	1.33726e+06	135622	12375.1	38025.5	609926	470151	380037	542301	1.12312e+06	81891.8
High	Q14247	Src substrate cortactin OS=Homo sapiens OX=9606 GN=CTTN PE=1 SV=2	ANFENLAK		36.9099	453.738	2	40	0.0002019	2.1331e+06	2.56317e+06	3.03708e+06	849365	574593	647939	4.62636e+06	2.29458e+06	2.46547e+06	10305053	10010170	2.14667e+06
High	Q14247	Src substrate cortactin OS=Homo sapiens OX=9606 GN=CTTN PE=1 SV=2	ANFENLAKEK		33.5442	388.54	3	26	0.0001148	158489	182965	258897		33457.1		117932		91804.6		177020	135495
High	Q14247	Src substrate cortactin OS=Homo sapiens OX=9606 GN=CTTN PE=1 SV=2	ANFENLAKEKEQEDR		33.3725	607.63	3	26	1.586e-05	573966	350948	510025	10018.4			393417	221097	191135	127547	639242	79654
High	Q14247	Src substrate cortactin OS=Homo sapiens OX=9606 GN=CTTN PE=1 SV=2	ASAGHAVSIAQDDAGADDWETDPDFVNDVSEK		66.4702	1111.49	3	88	4.769e-06						4860.41				118245	369378
High	Q14247	Src substrate cortactin OS=Homo sapiens OX=9606 GN=CTTN PE=1 SV=2	ASAGHAVSIAQDDAGADDWETDPDFVNDVSEKEQR		62.727	937.167	4	127	4.769e-06	773843	212202	786953	27116.1			86086	60521.9		102416	1.538e+06
High	Q14247	Src substrate cortactin OS=Homo sapiens OX=9606 GN=CTTN PE=1 SV=2	ASHGYGGK		10.8311	388.688	2	14	0.0002534	7310.15	6231.29	9021.72				4858.4	6989.98	8684.47	14738	9135	6449.71
High	Q14247	Src substrate cortactin OS=Homo sapiens OX=9606 GN=CTTN PE=1 SV=2	ASHGYGGKFGVEQDR		27.1999	536.59	3	43	1.29e-05	107436	56791.9	98009.2	24236.2			234043	26440.6	27054.5	8343.58	382418
High	Q14247	Src substrate cortactin OS=Homo sapiens OX=9606 GN=CTTN PE=1 SV=2	CALGWDHQEK	1xCarbamidomethyl [C1]	31.4613	622.28	2	61	4.769e-06	1.39236e+06	1.18586e+06	1.44844e+06	272298		161427	2.52687e+06	1.60308e+06	1.26177e+06	3.24388e+06	8.6436e+06	485780
High	Q14247	Src substrate cortactin OS=Homo sapiens OX=9606 GN=CTTN PE=1 SV=2	DYSSGFGGK		28.8317	459.204	2	39	2.668e-05	959589	1.19012e+06	1.04617e+06	332201	201356	322384	1.24361e+06	1.43159e+06	1.4591e+06	2.56759e+06	3.34049e+06	1.29116e+06
High	Q14247	Src substrate cortactin OS=Homo sapiens OX=9606 GN=CTTN PE=1 SV=2	EKELETGPK		17.7321	515.774	2	18	0.0009059	27882	22051.4	23028.6	6039.18	22840.6	6547.62	16446.1	25515	28721.8	48301.2
Medium	Q14247	Src substrate cortactin OS=Homo sapiens OX=9606 GN=CTTN PE=1 SV=2	EKLAKHESQQDYSK		15.1995	564.285	3	13	0.004418							15259.4				10855.4	2095.04
High	Q14247	Src substrate cortactin OS=Homo sapiens OX=9606 GN=CTTN PE=1 SV=2	ENVFQEHQTLK		36.6983	458.234	3	30	1.431e-05	71967.6	187009	219533	113675	13282	29172.3	339423	206537	167948	547832	202396	29263.8
High	Q14247	Src substrate cortactin OS=Homo sapiens OX=9606 GN=CTTN PE=1 SV=2	FGVEQDR		25.8859	425.706	2	51	0.0001148	2.84754e+06	3498644	3.21873e+06	1.18878e+06	690256	1.02569e+06	3.28053e+06	3309878	2.8879e+06	7329014	5696976	2236977
High	Q14247	Src substrate cortactin OS=Homo sapiens OX=9606 GN=CTTN PE=1 SV=2	FGVEQDRMDK		29.9541	612.788	2	43	1.431e-05	3.24051e+06	2.69762e+06	3.19157e+06	647960	507257	554474	2.94021e+06	3.15361e+06	2.92332e+06	5.16018e+06	5136529	2.7643e+06
High	Q14247	Src substrate cortactin OS=Homo sapiens OX=9606 GN=CTTN PE=1 SV=2	FGVEQDRMDK	1xOxidation [M8]	23.3154	414.192	3	19	0.0007908	482297	595539	458472	119775	74334.7	104015	481851	417205	397563	794234	937088	401905
High	Q14247	Src substrate cortactin OS=Homo sapiens OX=9606 GN=CTTN PE=1 SV=2	FGVEQDRMDKSAVGHEYQSK		34.6503	578.525	4	10	0.0002554	58585.9						310091				470760
High	Q14247	Src substrate cortactin OS=Homo sapiens OX=9606 GN=CTTN PE=1 SV=2	FGVQMDR		38.6993	426.705	2	56	4.317e-05	3.26242e+06	4.01875e+06	3.37075e+06	952303	591411	664084	4299221	3.72901e+06	3358989	9845332	6306704	3031950
High	Q14247	Src substrate cortactin OS=Homo sapiens OX=9606 GN=CTTN PE=1 SV=2	FGVQMDRVDQSAVGFEYQGKTEK		59.747	655.569	4	12	0.0002653	287560		337544	13530.3			78028	38545.3		47529.9	287171
High	Q14247	Src substrate cortactin OS=Homo sapiens OX=9606 GN=CTTN PE=1 SV=2	FGVQSER		25.1125	411.709	2	43	8.051e-05	6406219	7.3761e+06	6.95869e+06	2.08463e+06	1.40254e+06	1.86942e+06	7.42903e+06	7.85851e+06	8.10854e+06	1.36372e+07	14489575	7249690
High	Q14247	Src substrate cortactin OS=Homo sapiens OX=9606 GN=CTTN PE=1 SV=2	FGVQTDR		26.5589	411.709	2	43	0.0002564	3.25724e+06	3926291	3.52577e+06	1.05242e+06	621258	926453	2.76533e+06	3.29938e+06	4.01376e+06	5726387	6269598	2.88251e+06
High	Q14247	Src substrate cortactin OS=Homo sapiens OX=9606 GN=CTTN PE=1 SV=2	FGVQTDRQDK		22.9858	597.299	2	49	9.224e-06	7.5517e+06	6.0015e+06	6.24067e+06	1.50738e+06	1.00969e+06	1.39154e+06	7.30208e+06	5.37471e+06	4.87483e+06	8.4916e+06	1.1403e+07	8.67399e+06
High	Q14247	Src substrate cortactin OS=Homo sapiens OX=9606 GN=CTTN PE=1 SV=2	GPVSGTEPEPVYSMEAADYR		58.9229	718.993	3	72	4.769e-06	1.00049e+06	559441	635545	256657	163517	138710	1.01408e+07	7.39449e+06	6.72319e+06	2.27503e+07	5.7359e+07	246767
High	Q14247	Src substrate cortactin OS=Homo sapiens OX=9606 GN=CTTN PE=1 SV=2	GRYGLFPANYVELR		70.7911	552.295	3	43	4.769e-06							50193.7	16533.9	19248.3	37719.6	651789	31923.1
High	Q14247	Src substrate cortactin OS=Homo sapiens OX=9606 GN=CTTN PE=1 SV=2	GRYGLFPANYVELRQ		70.5509	594.981	3	11	0.0002473	63587.1		28035.2								27242.6
High	Q14247	Src substrate cortactin OS=Homo sapiens OX=9606 GN=CTTN PE=1 SV=2	HASQKDYSSGFGGK		21.0191	734.844	2	83	4.769e-06	154684	18622.8	71548.9	11983.6		3942.21	1.4971e+06	48185.3	22422.9	76796.1	1.31629e+06	768853
High	Q14247	Src substrate cortactin OS=Homo sapiens OX=9606 GN=CTTN PE=1 SV=2	HCSQVDSVR	1xCarbamidomethyl [C2]	16.5938	544.251	2	32	1.586e-05	227309	187159	221123	28978	117134	28432	55289.5	162056	174532	183125	94610.9	117816
Medium	Q14247	Src substrate cortactin OS=Homo sapiens OX=9606 GN=CTTN PE=1 SV=2	HESQKDYVK		15.582	378.524	3	9	0.005759	53714.6	42873.2	64015.8	4601.12		5899.56	6212.04	50695.1	53234.9	35263.5	20622.1
High	Q14247	Src substrate cortactin OS=Homo sapiens OX=9606 GN=CTTN PE=1 SV=2	HESQQDYSKGFGGK		22.7721	523.243	3	22	0.0003927	72519.6		43012.6				141853				177759	60531.1
Medium	Q14247	Src substrate cortactin OS=Homo sapiens OX=9606 GN=CTTN PE=1 SV=2	KLEEQAR		14.6993	437.243	2	28	0.00342	17431.6	22875.3	16613.7	3707.73	6783.69		9494.62	13871.9	23437.4	44127.1	24017.6	16896.9
High	Q14247	Src substrate cortactin OS=Homo sapiens OX=9606 GN=CTTN PE=1 SV=2	LAKHESQQDYSK		16.447	478.572	3	52	4.769e-06	1.26706e+06	1.04042e+06	1.26447e+06	318412	87247.7	299059	195349	852137	628700	1.61454e+06	219528	1.77522e+06
High	Q14247	Src substrate cortactin OS=Homo sapiens OX=9606 GN=CTTN PE=1 SV=2	LPSSPVYEDAASFK		58.1042	755.875	2	75	4.769e-06	248724	278912	255495	142860	59969.3	105562	332645	291257	304192	932943	920709	114833
High	Q14247	Src substrate cortactin OS=Homo sapiens OX=9606 GN=CTTN PE=1 SV=2	LQLHESQKDYK		23.4366	463.577	3	25	1.586e-05	801238	717608	907093	155417	19457.9	92331.7	1.57131e+06	850509	681046	2.42775e+06	4.01817e+06	499566
High	Q14247	Src substrate cortactin OS=Homo sapiens OX=9606 GN=CTTN PE=1 SV=2	LRENVFQEHQTLK		36.6251	547.962	3	47	4.769e-06	1.29929e+06	629566	2.01324e+06	227446		49963.2	3.47258e+06	971798	730768	1.745e+06	14046315	100805
Medium	Q14247	Src substrate cortactin OS=Homo sapiens OX=9606 GN=CTTN PE=1 SV=2	LRENVFQEHQTLKEK		32.4327	475.507	4	13	0.001867							361603				1.48165e+06
High	Q14247	Src substrate cortactin OS=Homo sapiens OX=9606 GN=CTTN PE=1 SV=2	LSKHCSQVDSVR	1xCarbamidomethyl [C5]	17.8528	708.357	2	24	0.001031				2956.56			56601.1	13500.6			38042.8	72485.4
High	Q14247	Src substrate cortactin OS=Homo sapiens OX=9606 GN=CTTN PE=1 SV=2	MAKERQEQEEAR		14.3111	502.244	3	17	0.0001336	255478	161719	211711	28781.3	15449.1	23996.3	34032.1	126890	96647.8	71370.2	21378.1	277769
High	Q14247	Src substrate cortactin OS=Homo sapiens OX=9606 GN=CTTN PE=1 SV=2	MDKNASTFEDVTQVSSAYQK		54.0983	750.351	3	88	4.769e-06	3847371	2069527	3.56531e+06	522438	198147	206292	1.73301e+06	1.48935e+06	1.45244e+06	1.76304e+06	5013011	451690
High	Q14247	Src substrate cortactin OS=Homo sapiens OX=9606 GN=CTTN PE=1 SV=2	MDKSAVGHEYQSK		19.0973	740.348	2	71	4.769e-06	651899	574498	643868	92068.2	28518.8	73388.3	536792	374649	339602	417924	686647	956752
High	Q14247	Src substrate cortactin OS=Homo sapiens OX=9606 GN=CTTN PE=1 SV=2	NASTFEDVTQVSSAYQK		54.9359	625.63	3	86	4.769e-06	355590	300156	323909	169212	59981.3	77655.5	329724	299373	270001	462939	960305	104398
High	Q14247	Src substrate cortactin OS=Homo sapiens OX=9606 GN=CTTN PE=1 SV=2	QDSAAVGFDYK		41.8464	600.78	2	24	2.115e-05	76771.4	55706.3	91874.1	39549.2	7635.79	18172.2	100429	72051.9	69755.7	286292	476166
High	Q14247	Src substrate cortactin OS=Homo sapiens OX=9606 GN=CTTN PE=1 SV=2	QDSAAVGFDYKEK		36.1472	486.569	3	39	4.769e-06	1.07484e+06	742548	880913	206251	49127	35174	727958	503717	443723	1.01153e+06	3.17179e+06	111030
Medium	Q14247	Src substrate cortactin OS=Homo sapiens OX=9606 GN=CTTN PE=1 SV=2	QEQEEARRK		21.4141	587.302	2	17	0.01044	118539	121228	125812	15455.3	13228.8	20625.6	75727.1	78472.8	63212.2	72035.7	54788.2	85857
High	Q14247	Src substrate cortactin OS=Homo sapiens OX=9606 GN=CTTN PE=1 SV=2	SAVGFDYQGK		39.13	536.259	2	65	1.431e-05	1.27549e+06	1286410	1.38713e+06	503287	222433	386624	2142502	1.83184e+06	1.90087e+06	3.73244e+06	5764982	1.15495e+06
High	Q14247	Src substrate cortactin OS=Homo sapiens OX=9606 GN=CTTN PE=1 SV=2	SAVGFDYQGKTEK		34.3226	477.237	3	36	8.654e-05	149906	179301	433028			26464.3	221737	330544	155184	222672
High	Q14247	Src substrate cortactin OS=Homo sapiens OX=9606 GN=CTTN PE=1 SV=2	SAVGFEYQGK		37.9979	543.267	2	65	4.769e-06	1.73503e+06	2.02284e+06	1.53822e+06	611129	305898	525862	3.06924e+06	1.6267e+06	2.04629e+06	6.14782e+06	9324558	1489367
High	Q14247	Src substrate cortactin OS=Homo sapiens OX=9606 GN=CTTN PE=1 SV=2	SAVGFEYQGKTEK		32.636	481.909	3	40	1.29e-05	225811	226541	279440	46009.8	23232.2	34010.9	131584	150047	131023	228469	285721	174447
High	Q14247	Src substrate cortactin OS=Homo sapiens OX=9606 GN=CTTN PE=1 SV=2	SAVGHEYQSK		15.7863	553.267	2	46	2.668e-05	36751.4	36810.5	35314.9	7937.33	46386.3	6544.01	18016.7	34932.9	38216.5	68974.8	33158.4	37431.4
High	Q14247	Src substrate cortactin OS=Homo sapiens OX=9606 GN=CTTN PE=1 SV=2	TEKHASQKDYSSGFGGK		19.4577	609.627	3	21	0.0003712							34439.9				23557.1
High	Q14247	Src substrate cortactin OS=Homo sapiens OX=9606 GN=CTTN PE=1 SV=2	TEKHESQKDYVK		14.6022	497.919	3	33	4.769e-06	20439	66823.7		59910.6		62108.7	22304.8	120133	79021.3	912474	184636	306548
Medium	Q14247	Src substrate cortactin OS=Homo sapiens OX=9606 GN=CTTN PE=1 SV=2	TEKHESQRDYSK		13.6955	503.243	3	15	0.004521		6037.86		4540.33		3152.15	3724.53	6419.92		12481.8	5318.77	12106.9
High	Q14247	Src substrate cortactin OS=Homo sapiens OX=9606 GN=CTTN PE=1 SV=2	TQTPPVSPAPQPTEER		36.5504	578.96	3	22	5.118e-05	82867.6	78911.2	100159	64511.2	31487.6	45857.2	130441	121614	115254	367035	271384	74786.3
High	Q14247	Src substrate cortactin OS=Homo sapiens OX=9606 GN=CTTN PE=1 SV=2	TQTPPVSPAPQPTEERLPSSPVYEDAASFK		65.2896	1076.2	3	54	4.769e-06	718227	727839	868229	144047	84902.3	93791.6	661155	594204	625265	1.65124e+06	1.58177e+06	493170
High	Q14247	Src substrate cortactin OS=Homo sapiens OX=9606 GN=CTTN PE=1 SV=2	TVPVEAVTSK		34.3888	515.792	2	48	3.615e-05	1.0244e+07	1.08002e+07	1.01302e+07	2.22577e+06	2.46038e+06	1.82019e+06	9.60367e+06	1.21042e+07	1.11654e+07	1.64157e+07	1.11615e+07	2.13367e+07
High	Q14247	Src substrate cortactin OS=Homo sapiens OX=9606 GN=CTTN PE=1 SV=2	TVPVEAVTSKTSNIR		43.3972	534.634	3	59	4.769e-06	1898791	1.38044e+06	1.19174e+06	105343	217078	160924	775935	913561	729621		226261	1.11291e+06
High	Q14247	Src substrate cortactin OS=Homo sapiens OX=9606 GN=CTTN PE=1 SV=2	TVQGSGHQEHINIHK		23.1412	562.289	3	29	4.769e-06	722608	365271	561408	92840.7		27970.7	3.09016e+06	376825	411125	1.1633e+06	6.07914e+06	530225
High	Q14247	Src substrate cortactin OS=Homo sapiens OX=9606 GN=CTTN PE=1 SV=2	VDKSAVGFDYQGK		36.5949	471.905	3	17	3.83e-05	454218	308829	603205	84322.5	24860.5	35751.1	364234		294717	616150	719962	79419.2
High	Q14247	Src substrate cortactin OS=Homo sapiens OX=9606 GN=CTTN PE=1 SV=2	VDQSAVGFEYQGK		43.1612	714.344	2	81	4.769e-06	749672	866887	933031	398812	109538	142924	958480	884853	844489	1.57284e+06	3.93663e+06	290144
High	Q14247	Src substrate cortactin OS=Homo sapiens OX=9606 GN=CTTN PE=1 SV=2	VDQSAVGFEYQGKTEK		38.2672	595.96	3	70	4.769e-06	713521	692235	787385	233749	113019	26450.5	469872	405808	508154	455184	1.22807e+06	121294
High	Q14247	Src substrate cortactin OS=Homo sapiens OX=9606 GN=CTTN PE=1 SV=2	YGIDKDKVDK		22.2597	590.814	2	67	1.431e-05	886961	787769	761242	290410	19945.9	207437	1.24013e+06	905028	705948	2.07091e+06	2.10189e+06	738538
High	Q14247	Src substrate cortactin OS=Homo sapiens OX=9606 GN=CTTN PE=1 SV=2	YGLFPANYVELR		81.0709	721.377	2	57	4.769e-06	534375	721803	902523	223155	109222	146336	634765	714652	586741	1.27862e+06	1.44619e+06
High	Q14247	Src substrate cortactin OS=Homo sapiens OX=9606 GN=CTTN PE=1 SV=2	YGLFPANYVELRQ		77.9359	523.94	3	74	4.769e-06	721213	2.89683e+06	3.49938e+06	452234	364508	231204	2.10924e+06	1.42441e+06	1.09073e+06	1.5049e+06	3.30566e+06	1.06624e+06
High	Q14247	Src substrate cortactin OS=Homo sapiens OX=9606 GN=CTTN PE=1 SV=2	YGVQADR		20.6093	404.701	2	50	8.051e-05	343656	318417	413398	141285	102047	138500	482307	486256	287454	665280	628898	433302
High	Q14247	Src substrate cortactin OS=Homo sapiens OX=9606 GN=CTTN PE=1 SV=2	YGVQADRVDK		23.6012	575.796	2	64	1.431e-05	6.90154e+06	7.21265e+06	6.5455e+06	1.45825e+06	1.18007e+06	1.35179e+06	7.47123e+06	6.94682e+06	5.88437e+06	1.18252e+07	1.45176e+07	8.9157e+06
High	Q14247	Src substrate cortactin OS=Homo sapiens OX=9606 GN=CTTN PE=1 SV=2	YGVQKDR		15.6358	433.23	2	29	0.00159	24767.7	17182.5	17073	3065.86	8548.91		34146.4	12449.6	22475.4	18563.9	81650.6	48077.3
Medium	Q14254	Flotillin-2 OS=Homo sapiens OX=9606 GN=FLOT2 PE=1 SV=2	DADIGVAEAERDAGIR		15.0911	415.209	4	14	0.005499	1.11598e+06	974026	1.23931e+06	51085.7	21856.7	52697.5	117206	471769	402521	38554.5	11326.8	126418
High	Q14254	Flotillin-2 OS=Homo sapiens OX=9606 GN=FLOT2 PE=1 SV=2	EVAAPDVGR		29.1862	457.24	2	24	4.703e-05	97857	108322	108158	20392	25510.7	23531	62941.4	76001.4	87672.5	91547	260147	89114.8
High	Q14254	Flotillin-2 OS=Homo sapiens OX=9606 GN=FLOT2 PE=1 SV=2	IQQIAEGEK		23.8145	508.275	2	48	5.286e-05	223497	239806	236348	68798.2	43966.4	71995.5	203987	202379	166976	340942	339314	165363
High	Q14254	Flotillin-2 OS=Homo sapiens OX=9606 GN=FLOT2 PE=1 SV=2	IQQIAEGEKVK		26.5811	414.907	3	21	0.0004421	179877	135174	175749	41576	33567.9	30404.3	164156	105134	97595.7	150247	174350	97015.5
High	Q14254	Flotillin-2 OS=Homo sapiens OX=9606 GN=FLOT2 PE=1 SV=2	LLAELPASVHALTGVDLSK		79.9086	645.37	3	54	4.769e-06	162407	94778.3	248878	20068.1			72346.1			25673	416873
High	Q14254	Flotillin-2 OS=Homo sapiens OX=9606 GN=FLOT2 PE=1 SV=2	MALVLEALPQIAAK		88.8195	489.958	3	45	4.769e-06	420043	251914	627305	55097.3	39836.2	38067.3	160522	141420	108198	142497	402734	116409
High	Q14254	Flotillin-2 OS=Homo sapiens OX=9606 GN=FLOT2 PE=1 SV=2	NVVLQTLEGHLR		67.7638	460.265	3	26	5.118e-05		114790					205347				976806
High	Q14254	Flotillin-2 OS=Homo sapiens OX=9606 GN=FLOT2 PE=1 SV=2	QVLLAQAEAEK		42.2883	600.335	2	49	1.431e-05	250040	257185	293092	65007.7	46798.9	55091	205740	167654	174032	342329	441068
High	Q14254	Flotillin-2 OS=Homo sapiens OX=9606 GN=FLOT2 PE=1 SV=2	VDEIVVLSGDNSK		53.0328	687.859	2	35	9.762e-05	171245	123962	174116	37932.8	27613	25692.7	87615.1	79266.2	69547.8	87029.2		19668.2
High	Q14257	Reticulocalbin-2 OS=Homo sapiens OX=9606 GN=RCN2 PE=1 SV=1	FVNDYDKDNDGR		24.468	486.548	3	18	1.586e-05		3011.76	2289.85			2028.6	11392.7	13305.4	11013.3	55934.2	47663.2
High	Q14257	Reticulocalbin-2 OS=Homo sapiens OX=9606 GN=RCN2 PE=1 SV=1	LSEEEILENPDLFLTSEATDYGR		92.81	881.089	3	62	4.769e-06		31877.3		10401.8		9547.17	91714.6	69517.6	60449.6	205113	263756	20455.7
High	Q14257	Reticulocalbin-2 OS=Homo sapiens OX=9606 GN=RCN2 PE=1 SV=1	QLHDDYFYHDEL		58.3573	532.232	3	20	8.235e-05	298600	96509.8	243579	51802.5			307581	159765	117517	438563	1.9072e+06
High	Q14257	Reticulocalbin-2 OS=Homo sapiens OX=9606 GN=RCN2 PE=1 SV=1	WDPTANEDPEWILVEKDR		71.5979	738.355	3	51	4.769e-06	122534		184301							336158	1.5706e+06
High	Q14258	E3 ubiquitin/ISG15 ligase TRIM25 OS=Homo sapiens OX=9606 GN=TRIM25 PE=1 SV=2	ALLDASETTSTR		37.6234	632.823	2	75	4.769e-06	538762	442604	437478	200046	99009.6	118952	273397	300076	329311	321571		108418
High	Q14258	E3 ubiquitin/ISG15 ligase TRIM25 OS=Homo sapiens OX=9606 GN=TRIM25 PE=1 SV=2	ASAPSPNAQVACDHCLK	2xCarbamidomethyl [C12; C15]	32.5222	609.282	3	68	4.769e-06	436099	428249	461330	223236	148533	194350	484517	355558	325647	633241	854963	246852
High	Q14258	E3 ubiquitin/ISG15 ligase TRIM25 OS=Homo sapiens OX=9606 GN=TRIM25 PE=1 SV=2	ASAPSPNAQVACDHCLKEAAVK	2xCarbamidomethyl [C12; C15]	36.9535	581.784	4	36	4.769e-06	778578	555625	619514	104710	72629.1	27619.5	447112	314500	361304	151428	254585	170011
High	Q14258	E3 ubiquitin/ISG15 ligase TRIM25 OS=Homo sapiens OX=9606 GN=TRIM25 PE=1 SV=2	AVYQARPQLHK		25.6887	437.582	3	8	0.0008042	586475	418477	484609	112114	63001.8	89581.4	353589	291087	217709	258098	356777	311409
High	Q14258	E3 ubiquitin/ISG15 ligase TRIM25 OS=Homo sapiens OX=9606 GN=TRIM25 PE=1 SV=2	EPPADVWTPPAR		52.7918	668.338	2	49	1.586e-05	399001	428292	394310	136851	109495	110848	230145	258856	251516	358516	248082
High	Q14258	E3 ubiquitin/ISG15 ligase TRIM25 OS=Homo sapiens OX=9606 GN=TRIM25 PE=1 SV=2	FDTIYQILLK		90.3488	627.36	2	30	4.317e-05	169478	100282	243933	25141.2	12980.9	12775.4	66760.8	37563		36714.4	269491
High	Q14258	E3 ubiquitin/ISG15 ligase TRIM25 OS=Homo sapiens OX=9606 GN=TRIM25 PE=1 SV=2	FTYCSQVLGLHCYK	2xCarbamidomethyl [C4; C12]	59.1428	592.613	3	40	4.769e-06	302487	163306	375552	45273.7			129752	80802.9	50237.4	96195.6	271981
High	Q14258	E3 ubiquitin/ISG15 ligase TRIM25 OS=Homo sapiens OX=9606 GN=TRIM25 PE=1 SV=2	GIHQSTIDLKNELK		42.8924	532.63	3	38	4.769e-06			75502.6	8005.82			281015				865708
High	Q14258	E3 ubiquitin/ISG15 ligase TRIM25 OS=Homo sapiens OX=9606 GN=TRIM25 PE=1 SV=2	GIHYWEVELQK		58.3062	467.91	3	34	4.769e-06				13057.9			87561.3				669855
High	Q14258	E3 ubiquitin/ISG15 ligase TRIM25 OS=Homo sapiens OX=9606 GN=TRIM25 PE=1 SV=2	GISTKPVYIPEVELNHK		58.5053	481.769	4	53	4.769e-06	1.41986e+06	752101	1.28778e+06	351434	56136.1	30702.8	680562	428542	388946	650834	1.43445e+06
High	Q14258	E3 ubiquitin/ISG15 ligase TRIM25 OS=Homo sapiens OX=9606 GN=TRIM25 PE=1 SV=2	KPPPVPALPSK		41.6561	377.569	3	53	1.586e-05	170654	147484	192700	54284.7	14936.1	38715.9	97025.3	101763	107734	99980.5	80386.8
High	Q14258	E3 ubiquitin/ISG15 ligase TRIM25 OS=Homo sapiens OX=9606 GN=TRIM25 PE=1 SV=2	KSEIQTLKEEIEQSLTK		75.0063	668.7	3	7	0.0003638											48828.5
High	Q14258	E3 ubiquitin/ISG15 ligase TRIM25 OS=Homo sapiens OX=9606 GN=TRIM25 PE=1 SV=2	KVEQLQQEYTEMK		39.6743	827.41	2	85	4.769e-06	2.0413e+06	1.03215e+06	1.58759e+06	361031	97511.1	80518.4	1.15686e+06	834416	480091	834370	1399799	46921.4
High	Q14258	E3 ubiquitin/ISG15 ligase TRIM25 OS=Homo sapiens OX=9606 GN=TRIM25 PE=1 SV=2	LPTFGAPEQLVDLK		81.0727	764.424	2	87	4.769e-06	584089	868199	765522	285795	215305	189253	347842	359308	314571	38284.6	198925
High	Q14258	E3 ubiquitin/ISG15 ligase TRIM25 OS=Homo sapiens OX=9606 GN=TRIM25 PE=1 SV=2	LQEPTPSSGDPGEHDPASTHK		27.5618	729.67	3	48	4.769e-06	576756	580450	672818	132159	19803.5	78933.5	554493	293845	303843	271399	425093	72115.5
High	Q14258	E3 ubiquitin/ISG15 ligase TRIM25 OS=Homo sapiens OX=9606 GN=TRIM25 PE=1 SV=2	NNFCGVGICYGSMNR	2xCarbamidomethyl [C4; C9]	57.3151	874.869	2	68	4.769e-06	238800	165944	216069	66276.9	34818.8	20080.2	85160.9	89565.3	89488.5		139636
High	Q14258	E3 ubiquitin/ISG15 ligase TRIM25 OS=Homo sapiens OX=9606 GN=TRIM25 PE=1 SV=2	VILDYNTAHNK		33.7257	429.895	3	44	1.586e-05	377045	493511	302932	30791.2	102630		286187	391834	229939	136632	236092	192411
High	Q14258	E3 ubiquitin/ISG15 ligase TRIM25 OS=Homo sapiens OX=9606 GN=TRIM25 PE=1 SV=2	VLETFLAK		56.4288	460.776	2	34	4.703e-05	1.39857e+06	1.22881e+06	1296948	431985	323918	290510	1.09198e+06	974123	1.00601e+06	933601	1.29882e+06	647024
High	Q14258	E3 ubiquitin/ISG15 ligase TRIM25 OS=Homo sapiens OX=9606 GN=TRIM25 PE=1 SV=2	VNSKFDTIYQILLK		83.3122	561.322	3	91	4.769e-06	88565.2		130891	5847.85			36894.5				706859
Medium	Q14315	Filamin-C OS=Homo sapiens OX=9606 GN=FLNC PE=1 SV=3	DLSDGLR		60.2784	388.201	2	34	0.001922		39886	33142.3				29668.7	28013.6	26186.1	42238.7	61984.8
High	Q14315	Filamin-C OS=Homo sapiens OX=9606 GN=FLNC PE=1 SV=3	VNVGEGSHPER		18.7176	394.195	3	37	1.431e-05	38636.4	32394.5	31990.8	16760.4	7682.8	15998.4	24716.2	25589.5	20371.2	23287.9	21274.6	20321.7
High	Q14315	Filamin-C OS=Homo sapiens OX=9606 GN=FLNC PE=1 SV=3	YGGDEIPYSPFR		66.3462	700.828	2	42	0.0001742	353552	162542	482715	101324	151875	113474	326415	384317		920934	913685	391253
High	Q14318	Peptidyl-prolyl cis-trans isomerase FKBP8 OS=Homo sapiens OX=9606 GN=FKBP8 PE=1 SV=2	AALKLEPSNK		29.999	535.814	2	39	0.0001901	155321	102936	191321	57162.6	37816.3	44446.3	89150.5	86727.5	86299.2	56769.6	55624.7	55176.3
High	Q14318	Peptidyl-prolyl cis-trans isomerase FKBP8 OS=Homo sapiens OX=9606 GN=FKBP8 PE=1 SV=2	CLNNLAASQLK	1xCarbamidomethyl [C1]	46.5489	616.326	2	20	1.586e-05	236668	233196	287585	93114.8	74024.8	54454	156509	124128	238836	114283	157165	25050.4
High	Q14318	Peptidyl-prolyl cis-trans isomerase FKBP8 OS=Homo sapiens OX=9606 GN=FKBP8 PE=1 SV=2	MLGNPSR		22.597	387.7	2	25	0.0001336	76664.2	75840.6	59739.9	15861.4	39119.6		49946.7	47022.1	39052.4	36697.9
High	Q14318	Peptidyl-prolyl cis-trans isomerase FKBP8 OS=Homo sapiens OX=9606 GN=FKBP8 PE=1 SV=2	SCSLVLEHQPDNIK	1xCarbamidomethyl [C2]	44.054	547.275	3	31	4.769e-06	441401	383948	447022	300455	131509	57879.9	249329	142012
High	Q14318	Peptidyl-prolyl cis-trans isomerase FKBP8 OS=Homo sapiens OX=9606 GN=FKBP8 PE=1 SV=2	STETALYR		28.6841	470.74	2	58	2.115e-05	134314	151072	160171	118459	79065.1	98865.9	136622	136073	100068	81966.9	100670	112216
High	Q14318	Peptidyl-prolyl cis-trans isomerase FKBP8 OS=Homo sapiens OX=9606 GN=FKBP8 PE=1 SV=2	TAVDGPDLEMLTGQER		67.1105	866.415	2	88	4.769e-06	357688	415108	340029	149162	123857	142054	93146.7	158844	230540			62625.1
High	Q14318	Peptidyl-prolyl cis-trans isomerase FKBP8 OS=Homo sapiens OX=9606 GN=FKBP8 PE=1 SV=2	VLAQQGEYSEAIPILR		73.5881	596.328	3	24	1.431e-05	394026	365088	369952	133205	118030	92201.9	223416	200029	233765			54468.3
High	Q14318	Peptidyl-prolyl cis-trans isomerase FKBP8 OS=Homo sapiens OX=9606 GN=FKBP8 PE=1 SV=2	YCYGPQGR	1xCarbamidomethyl [C2]	25.2633	500.719	2	5	0.0008537	117127	72757	87523.1	34622.3	33034.4	29864.5	77810.6	55366.8	65312.2	51393.3
High	Q14331	Protein FRG1 OS=Homo sapiens OX=9606 GN=FRG1 PE=1 SV=1	CNEAGDIEAK	1xCarbamidomethyl [C1]	21.5919	553.743	2	44	1.431e-05	166047	156615	209363	69392.3	32700.7	43582	177058	141468	107926	199376	170338	188811
High	Q14331	Protein FRG1 OS=Homo sapiens OX=9606 GN=FRG1 PE=1 SV=1	EVDEGPSPPEQFTAVK		107.486	577.281	3	13	0.00159	76873.2			4224.72						19002.4	725304	40588.8
High	Q14331	Protein FRG1 OS=Homo sapiens OX=9606 GN=FRG1 PE=1 SV=1	SDAIGPREQWEPVFQNGK		58.7484	686.672	3	22	5.98e-05	68333.3	72800.4	79265.8			9044.04	44329.5		18689.1		39922.5
High	Q14344	Guanine nucleotide-binding protein subunit alpha-13 OS=Homo sapiens OX=9606 GN=GNA13 PE=1 SV=2	IIHGQDFDQR		27.9654	410.207	3	7	8.654e-05	214816	168995	205108	78696.4	46741.4	53629.9		174800	149234	208317
High	Q14344	Guanine nucleotide-binding protein subunit alpha-13 OS=Homo sapiens OX=9606 GN=GNA13 PE=1 SV=2	ILLLGAGESGK		59.8305	529.316	2	70	9.224e-06	2.93871e+06	2.37396e+06	2.74987e+06	909258	626880	505327	2.03596e+06	1.74779e+06	1.63655e+06	2.09191e+06	3.12831e+06	1.02832e+06
High	Q14353	Guanidinoacetate N-methyltransferase OS=Homo sapiens OX=9606 GN=GAMT PE=1 SV=1	WETPYMHALAAAASSK		66.0196	578.615	3	48	4.769e-06	122848	62044.3	124432	13914	21197.6		37026.6		30279	34563.5	176575
High	Q14444	Caprin-1 OS=Homo sapiens OX=9606 GN=CAPRIN1 PE=1 SV=2	DGYQQNFK		26.4991	500.23	2	39	0.0001386	201511	214697	166607	30005.2	45161.2	40127.4	105983	97332.9	138917	65355.4	79807.8	118464
High	Q14444	Caprin-1 OS=Homo sapiens OX=9606 GN=CAPRIN1 PE=1 SV=2	DYSGYQR		20.3058	444.696	2	7	0.001992	178627	154340	186754	40081.3	38961.2	40353.8	134800	106625	106783	78404	62714.2	72360.1
Medium	Q14444	Caprin-1 OS=Homo sapiens OX=9606 GN=CAPRIN1 PE=1 SV=2	EKPVCGTTYK	1xCarbamidomethyl [C5]	18.9848	394.866	3	10	0.004884	50921	37303.4		14857.2	25571.8	17142.9		76395.1	55876.9
Medium	Q14444	Caprin-1 OS=Homo sapiens OX=9606 GN=CAPRIN1 PE=1 SV=2	LDDYQER		20.5305	469.714	2	18	0.001651	36036.3	30516	61240.1	12337.7	8345.05	11273.2	26136	20275.8	25589.7	22409.6	23106.2	9769.94
High	Q14444	Caprin-1 OS=Homo sapiens OX=9606 GN=CAPRIN1 PE=1 SV=2	LVDPERDMSLR		46.8664	444.231	3	20	0.0004392	331791	348001	438442	59858.7	74747.4	54837.2	188402	167557	144641	148891	208146	35932.3
High	Q14444	Caprin-1 OS=Homo sapiens OX=9606 GN=CAPRIN1 PE=1 SV=2	QILGVIDK		50.2785	443.274	2	42	4.574e-05	99621.7	117173	141117	33683.8	19110.4	24374	74602.2	68512.7	55401.1	36522.7	47744.7
High	Q14444	Caprin-1 OS=Homo sapiens OX=9606 GN=CAPRIN1 PE=1 SV=2	QILGVIDKK		41.1704	507.321	2	39	0.0001085	120207	116858	185666				88072.6				97106.4
High	Q14444	Caprin-1 OS=Homo sapiens OX=9606 GN=CAPRIN1 PE=1 SV=2	SFMALSQDIQK		59.0264	634.322	2	24	3.615e-05	240406	230539	229518	47251.5	26189	24441.1	36119.2	41414.7	61949
High	Q14444	Caprin-1 OS=Homo sapiens OX=9606 GN=CAPRIN1 PE=1 SV=2	SSGPPPPSGSSGSEAAAGAGAAAPASQHPATGTGAVQTEAMK		41.7227	926.687	4	63	4.769e-06	149539	101871	124752				26019			33909.2
High	Q14498	RNA-binding protein 39 OS=Homo sapiens OX=9606 GN=RBM39 PE=1 SV=2	AAAMANNLQK		24.2783	516.269	2	49	1.431e-05	555205	516783	565373	110700	117978	96007.6	290766	328762	282102	196561	237116	214393
High	Q14498	RNA-binding protein 39 OS=Homo sapiens OX=9606 GN=RBM39 PE=1 SV=2	ALEQLNGFELAGRPMK		64.9961	591.982	3	65	4.769e-06	458494	133985	510289	48473.1					63459.4
High	Q14498	RNA-binding protein 39 OS=Homo sapiens OX=9606 GN=RBM39 PE=1 SV=2	CPSIAAAIAAVNALHGR	1xCarbamidomethyl [C1]	80.6999	564.639	3	98	4.769e-06	263401	149014	318206	16827.7			20459		22864.4		209137
High	Q14498	RNA-binding protein 39 OS=Homo sapiens OX=9606 GN=RBM39 PE=1 SV=2	DLEEFFSTVGK		80.7265	636.311	2	34	1.431e-05	677145	607294	630441	65407	40323.6	44787.2	200034	58804.5	172224	244431	182086
Medium	Q14498	RNA-binding protein 39 OS=Homo sapiens OX=9606 GN=RBM39 PE=1 SV=2	GIFEPFGR		65.711	461.743	2	21	0.001735	449102	169286	440594	765783	339884	431268	2.2662e+06	1.63965e+06	1.42779e+06	5164980	8547192	604160
High	Q14498	RNA-binding protein 39 OS=Homo sapiens OX=9606 GN=RBM39 PE=1 SV=2	LYVGSLHFNITEDMLR		85.402	636.661	3	32	9.224e-06			16206.3								192008
High	Q14498	RNA-binding protein 39 OS=Homo sapiens OX=9606 GN=RBM39 PE=1 SV=2	TDASSASSFLDSDELER		60.3721	610.606	3	74	4.769e-06	211373	153921	265869	59531	10825.9	15892.1	84832.3	147152	92352.5	144591	86498	19498.5
High	Q14498	RNA-binding protein 39 OS=Homo sapiens OX=9606 GN=RBM39 PE=1 SV=2	TDASSASSFLDSDELERTGIDLGTTGR		75.6334	934.442	3	73	4.769e-06	281738	159936	259254	17510.5	26409.6		44875.6	23081.1	36132.7		59993.3
High	Q14498	RNA-binding protein 39 OS=Homo sapiens OX=9606 GN=RBM39 PE=1 SV=2	TGIDLGTTGR		37.8652	495.764	2	27	1.586e-05	372489	427857	511486	104980	73960.9	95297.1	331951	288736	234597	455388	475251	161386
High	Q14498	RNA-binding protein 39 OS=Homo sapiens OX=9606 GN=RBM39 PE=1 SV=2	VLGVPIIVQASQAEK		74.6253	517.975	3	47	4.769e-06	232603	248795	274873				171903	94639.1		65450.1	250244
High	Q14527	Helicase-like transcription factor OS=Homo sapiens OX=9606 GN=HLTF PE=1 SV=2	ENSKELPPFWEQR		58.5865	553.942	3	46	4.769e-06	69856.1	38057	50572				53088.4	20188.8	26175.5		117383
High	Q14527	Helicase-like transcription factor OS=Homo sapiens OX=9606 GN=HLTF PE=1 SV=2	INALMHALTDLR		72.0558	456.587	3	34	4.769e-06	52680.2		32149.6								201495
High	Q14527	Helicase-like transcription factor OS=Homo sapiens OX=9606 GN=HLTF PE=1 SV=2	LGGNNTSEKADGLSK		22.0862	497.586	3	21	0.001031	40184.1	40033	43037.5	10287.7		12840.7	51210.9	44625.3	41844.4	105229	137082	45392.3
High	Q14527	Helicase-like transcription factor OS=Homo sapiens OX=9606 GN=HLTF PE=1 SV=2	TIQRPVTMGDEGGLR		40.7738	543.951	3	27	4.769e-06		69220.1					89576.1			114010	93099.2	23293.9
High	Q14527	Helicase-like transcription factor OS=Homo sapiens OX=9606 GN=HLTF PE=1 SV=2	VFIQHITLSDEER		54.2875	529.611	3	25	3.615e-05	36352.2	19742.9	27966.7				22315.7	7549.5			85441.5
High	Q14527	Helicase-like transcription factor OS=Homo sapiens OX=9606 GN=HLTF PE=1 SV=2	VILDEGHAIRNPNAQQTK		35.1996	668.692	3	12	0.0004431	34182.7	18131.6	27527.2				38022.9	21393.2		21725.6	58958.8
High	Q14558	Phosphoribosyl pyrophosphate synthase-associated protein 1 OS=Homo sapiens OX=9606 GN=PRPSAP1 PE=1 SV=2	LLASMLAK		53.0571	423.76	2	40	3.615e-05	87713.2	85198.7	134918		24357.9	8362.1	125897	104503	68849.1	142687	182845	78200
High	Q14562	ATP-dependent RNA helicase DHX8 OS=Homo sapiens OX=9606 GN=DHX8 PE=1 SV=1	AICSGFFR	1xCarbamidomethyl [C3]	53.5523	479.234	2	17	0.0003188	106814	90467.9	106147				42325.2	38062.3	27059.2
Medium	Q14562	ATP-dependent RNA helicase DHX8 OS=Homo sapiens OX=9606 GN=DHX8 PE=1 SV=1	EAEMDSIPMGLNKHWVDPLPDAEGR		87.8804	702.585	4	5	0.006925							28908.7		62423.8		36977.5
High	Q14562	ATP-dependent RNA helicase DHX8 OS=Homo sapiens OX=9606 GN=DHX8 PE=1 SV=1	LIVTSATLDAVK		60.6601	615.869	2	32	1.586e-05	199989	144313	173284	11533.9	8386.05	4296.58	77546	47483.4	47954.6
Medium	Q14562	ATP-dependent RNA helicase DHX8 OS=Homo sapiens OX=9606 GN=DHX8 PE=1 SV=1	TIHTDVLFGLLK		81.2642	452.934	3	22	0.001792	23661.4		38184.5								34093.6
High	Q14562	ATP-dependent RNA helicase DHX8 OS=Homo sapiens OX=9606 GN=DHX8 PE=1 SV=1	TLIDQQVVYIHPSSALFNR		76.1155	734.396	3	6	3.615e-05	140730		114929
High	Q14562	ATP-dependent RNA helicase DHX8 OS=Homo sapiens OX=9606 GN=DHX8 PE=1 SV=1	TNLASTVLSLK		69.4397	573.84	2	35	3.615e-05	203175	177658	197845	8725.25	6491.92		50182.5	86350.9	69610.9
High	Q14562	ATP-dependent RNA helicase DHX8 OS=Homo sapiens OX=9606 GN=DHX8 PE=1 SV=1	VANVADVVSK		37.8739	501.285	2	36	0.0002294	236061	209741	226925	17727.8		18587.4	139816	149234	109019
High	Q14566	DNA replication licensing factor MCM6 OS=Homo sapiens OX=9606 GN=MCM6 PE=1 SV=1	FLLDTNK		46.3496	425.737	2	32	0.001061	315143	259971	256463	73989.9	46747.8		188512	157768	146199	177133	215725	92751.9
High	Q14566	DNA replication licensing factor MCM6 OS=Homo sapiens OX=9606 GN=MCM6 PE=1 SV=1	HVEEFSPR		25.3891	500.746	2	31	0.0001699	218771	212581	162931	61511.6	28006.4	6651.12	128322	140238	121389
High	Q14566	DNA replication licensing factor MCM6 OS=Homo sapiens OX=9606 GN=MCM6 PE=1 SV=1	IEESIDR		24.1389	431.219	2	30	0.0001958	241034	200498	203170	76523.5	55069.7	70767.6	129654	123932	125540	109492	149057	45404.6
High	Q14566	DNA replication licensing factor MCM6 OS=Homo sapiens OX=9606 GN=MCM6 PE=1 SV=1	IQETQAELPR		35.4642	592.817	2	54	1.29e-05	218434	203976	216004	54792.9	51653.4	53912.1	120430	130671	128399	106841	143681	75134.4
High	Q14566	DNA replication licensing factor MCM6 OS=Homo sapiens OX=9606 GN=MCM6 PE=1 SV=1	ISKESEDFIVEQYK		50.478	572.29	3	36	1.861e-05	196078	99120.1	171778				71251.5	44554.8	24345.8	37926.1	43172.1
High	Q14566	DNA replication licensing factor MCM6 OS=Homo sapiens OX=9606 GN=MCM6 PE=1 SV=1	KVEEEEDESALKR		22.314	521.262	3	59	4.769e-06	193058	196046	153872	44555.1	32381.9	34483.2	102900	84926	93261.7	85900.9	89479.3	54303.5
High	Q14566	DNA replication licensing factor MCM6 OS=Homo sapiens OX=9606 GN=MCM6 PE=1 SV=1	LSEAMAR		23.3182	389.2	2	51	2.668e-05	309883	252124	256996	111319	106545	88642.4	189487	187419	161942	127127	162228	157169
Medium	Q14566	DNA replication licensing factor MCM6 OS=Homo sapiens OX=9606 GN=MCM6 PE=1 SV=1	MHCCDEVQPK	2xCarbamidomethyl [C3; C4]	19.3349	652.265	2	8	0.006478	30728.4	25427.9	31619.5		3895.39	6513.98		12854.9	12304.8
Medium	Q14566	DNA replication licensing factor MCM6 OS=Homo sapiens OX=9606 GN=MCM6 PE=1 SV=1	QLESMIR		39.6918	438.734	2	16	0.003186	315194	333715	356764	81001.6	69094.5	57697.9	237206	267920	169803	246046	317628	197825
High	Q14566	DNA replication licensing factor MCM6 OS=Homo sapiens OX=9606 GN=MCM6 PE=1 SV=1	TSILAAANPISGHYDR		59.0784	562.625	3	30	1.586e-05	532478	281679	472306	76165.5	22781.8	15108.4	325799	130514	187870
High	Q14566	DNA replication licensing factor MCM6 OS=Homo sapiens OX=9606 GN=MCM6 PE=1 SV=1	VSGVDGYETEGIR		41.6135	691.334	2	19	0.0004159											609843
High	Q14566	DNA replication licensing factor MCM6 OS=Homo sapiens OX=9606 GN=MCM6 PE=1 SV=1	YTQPNICR	1xCarbamidomethyl [C7]	29.657	526.253	2	23	0.000315	114078	110394	107609	37732.4	24166.9	27507.6	60707.3	55362.6	57342.6
High	Q14571	Inositol 1,4,5-trisphosphate receptor type 2 OS=Homo sapiens OX=9606 GN=ITPR2 PE=1 SV=2	CGAFMSK	1xCarbamidomethyl [C1]	26.2375	400.675	2	12	0.0001795	23884	17795.3	21283.6	4096.54	9232.62	2672.6	8749.14	13604	11519.5			4799.02
Medium	Q14571	Inositol 1,4,5-trisphosphate receptor type 2 OS=Homo sapiens OX=9606 GN=ITPR2 PE=1 SV=2	EALGGPAWDYR		33.8014	412.2	3	11	0.005273	351854	321095	382387	254166	366402	191981	94779.6	231188	267325	194088	32811.2	175644
Medium	Q14571	Inositol 1,4,5-trisphosphate receptor type 2 OS=Homo sapiens OX=9606 GN=ITPR2 PE=1 SV=2	EETLLNVIK		53.77	529.808	2	12	0.002521	319398	306239	361213	26644.5	33967.3	23966	262466	240017	240343	460304	523295	257036
High	Q14571	Inositol 1,4,5-trisphosphate receptor type 2 OS=Homo sapiens OX=9606 GN=ITPR2 PE=1 SV=2	FLQTIVK		49.5943	424.766	2	31	0.0005539	1.71208e+06	1.10861e+06	1.71903e+06	198415	260784	131823	1.50022e+06	1.2875e+06	1.10876e+06	1.88962e+06	2396567	1.58808e+06
High	Q14571	Inositol 1,4,5-trisphosphate receptor type 2 OS=Homo sapiens OX=9606 GN=ITPR2 PE=1 SV=2	GQLTEASSATSK		21.4678	590.296	2	33	7.35e-05	99243.4	95351.6	104871	21488.6	14161.6	22406		51808.5	63525.4	83799.8	49538.2
Medium	Q14571	Inositol 1,4,5-trisphosphate receptor type 2 OS=Homo sapiens OX=9606 GN=ITPR2 PE=1 SV=2	KDSFVEEGNTLR		36.8917	465.569	3	8	0.003192	54665.2	81481.1	94044.9	33211.4	7351.18	13858.3	123677	91140.4	50437.1	244329	184976
High	Q14571	Inositol 1,4,5-trisphosphate receptor type 2 OS=Homo sapiens OX=9606 GN=ITPR2 PE=1 SV=2	TIHGVGEMMTQMVLSR		73.3993	597.296	3	36	1.586e-05				21208					22013.4		34378.7
High	Q14571	Inositol 1,4,5-trisphosphate receptor type 2 OS=Homo sapiens OX=9606 GN=ITPR2 PE=1 SV=2	VFNTTERDEQGSK		20.4903	504.242	3	17	0.001595	24499.5	24814.8	27832.8	5313.42	5026.48	4850.62	18314	15331.3	17287.3	13945.5	23735.4	7604.58
Medium	Q14571	Inositol 1,4,5-trisphosphate receptor type 2 OS=Homo sapiens OX=9606 GN=ITPR2 PE=1 SV=2	YFKGDYSIGVNGHLSGAYSK		74.8688	721.688	3	6	0.008054	1.41492e+06	65795.2	434561	147725	228334		296923	19744.4		306466	1.65018e+06
High	Q14573	Inositol 1,4,5-trisphosphate receptor type 3 OS=Homo sapiens OX=9606 GN=ITPR3 PE=1 SV=2	CESGGFLSK	1xCarbamidomethyl [C1]	33.118	492.726	2	30	2.931e-05	233044	201475	217788	47650.4	55669.4	42393.8	130615	104491	103875	59250.3	99895.9	67000.7
High	Q14573	Inositol 1,4,5-trisphosphate receptor type 3 OS=Homo sapiens OX=9606 GN=ITPR3 PE=1 SV=2	GDLPDPIGTGLDPDWSAIAATQCR	1xCarbamidomethyl [C23]	87.6739	842.736	3	43	4.769e-06	123441	109273	95359.9	13915.5		17617.1	41320.8	38890.2	20272.6
Medium	Q14573	Inositol 1,4,5-trisphosphate receptor type 3 OS=Homo sapiens OX=9606 GN=ITPR3 PE=1 SV=2	GSGKGEEVEAGAAK		16.3419	430.55	3	19	0.00902	155949	122137	147318	14677.5		9640.44	17927.4	74285.4	47054.5	54636.4		5241.21
High	Q14573	Inositol 1,4,5-trisphosphate receptor type 3 OS=Homo sapiens OX=9606 GN=ITPR3 PE=1 SV=2	GSVEACIR	1xCarbamidomethyl [C6]	27.0275	446.221	2	25	0.000576	211555	203486	204443	41052.7	34959.6	39274.1	81477.7	75288.8	73892.8		65568.6	43414.2
High	Q14573	Inositol 1,4,5-trisphosphate receptor type 3 OS=Homo sapiens OX=9606 GN=ITPR3 PE=1 SV=2	IADVVLLQK		56.5881	499.816	2	24	4.317e-05	241285	247200	206898	51573	48752.2	35105.1	117712	121758	105054	60812.2	139803	54655.9
High	Q14573	Inositol 1,4,5-trisphosphate receptor type 3 OS=Homo sapiens OX=9606 GN=ITPR3 PE=1 SV=2	LEELSDQK		24.8486	481.245	2	36	0.0002699	150582	135834	119037	28935.5	27020.7	35990.8		54897.8
High	Q14573	Inositol 1,4,5-trisphosphate receptor type 3 OS=Homo sapiens OX=9606 GN=ITPR3 PE=1 SV=2	LFTTTEQDEQGSK		31.7313	742.348	2	53	4.769e-06	170264	126066	168704	31271.4	18132.4	19904.1	126774		55363.9		107921	45635.1
High	Q14573	Inositol 1,4,5-trisphosphate receptor type 3 OS=Homo sapiens OX=9606 GN=ITPR3 PE=1 SV=2	LGFVDVQNCISR	1xCarbamidomethyl [C9]	62.6544	704.357	2	30	1.431e-05	167550	143067	145716	33471.1	35814.6	21044.5	124416	87118.7	81966.2
High	Q14573	Inositol 1,4,5-trisphosphate receptor type 3 OS=Homo sapiens OX=9606 GN=ITPR3 PE=1 SV=2	LPALLEK		52.1017	392.252	2	32	0.0002074	1.12631e+06	915170	1.07603e+06	211519	243652	233978	743166	626915	622590	850829	514232	476443
Medium	Q14573	Inositol 1,4,5-trisphosphate receptor type 3 OS=Homo sapiens OX=9606 GN=ITPR3 PE=1 SV=2	LQHAAQMEQK		17.6977	395.201	3	8	0.006776	51200.8	34799.5	57946.2	9876.26		7423.27						9270.11
High	Q14573	Inositol 1,4,5-trisphosphate receptor type 3 OS=Homo sapiens OX=9606 GN=ITPR3 PE=1 SV=2	LVCDLITSTKNEK	1xCarbamidomethyl [C3]	44.7919	507.604	3	48	1.586e-05	261362	183695	227174	26518.3		12232	95962	102381
High	Q14573	Inositol 1,4,5-trisphosphate receptor type 3 OS=Homo sapiens OX=9606 GN=ITPR3 PE=1 SV=2	NVYTEIK		33.6881	433.734	2	36	0.0007947	597510	466081	552738	70962	55257.6	67361	301143	254049	234510	255207		127013
High	Q14573	Inositol 1,4,5-trisphosphate receptor type 3 OS=Homo sapiens OX=9606 GN=ITPR3 PE=1 SV=2	SSAPAQEEEEDPLAYYENHTSQIEIVRQDR		69.1579	876.91	4	33	4.769e-06	178445	37954.1	203042
High	Q14573	Inositol 1,4,5-trisphosphate receptor type 3 OS=Homo sapiens OX=9606 GN=ITPR3 PE=1 SV=2	VASFSIPGSSSR		50.3502	597.809	2	10	0.001213	228363	228966		55526.2	36596.2	40668.2	100617	91189.9	106690			60240.7
High	Q14573	Inositol 1,4,5-trisphosphate receptor type 3 OS=Homo sapiens OX=9606 GN=ITPR3 PE=1 SV=2	YGSVIQLLHMK		70.9002	430.241	3	47	1.431e-05	224047	81864.6	209068	15866.2			18651.2	30882.6	12018	55281.9	210285
High	Q14574	Desmocollin-3 OS=Homo sapiens OX=9606 GN=DSC3 PE=1 SV=3	GVDKEPLNLFYIER		74.6606	564.971	3	14	0.0004013			92123.8	49920.2						153223	161908
High	Q14574	Desmocollin-3 OS=Homo sapiens OX=9606 GN=DSC3 PE=1 SV=3	IPIEDKDLINTANWR		64.4427	599.988	3	90	4.769e-06	261193	158196	410883	160746	47575.2	72783.5	223193	159378	138956	249759	400817	29956.5
High	Q14574	Desmocollin-3 OS=Homo sapiens OX=9606 GN=DSC3 PE=1 SV=3	YSILQQTPR		46.5818	553.304	2	30	0.0001336		107874		93573.4	57791.2	75854.9	148851	163074	162802	204615		103417
High	Q14596	Next to BRCA1 gene 1 protein OS=Homo sapiens OX=9606 GN=NBR1 PE=1 SV=3	GAEGKPGVEAGQEPAEAGER		25.4986	646.976	3	43	4.769e-06	13075.3	13366.1	13059.4	9656.11	5065.32	8493.03	35755.1	34836.1	31856.2	106796	108243	27205.7
Medium	Q14596	Next to BRCA1 gene 1 protein OS=Homo sapiens OX=9606 GN=NBR1 PE=1 SV=3	LKFMWGNLTLASTEK		78.4473	580.311	3	9	0.002103											18435.3
High	Q14596	Next to BRCA1 gene 1 protein OS=Homo sapiens OX=9606 GN=NBR1 PE=1 SV=3	LPAALEQVR		47.9184	498.795	2	43	4.703e-05	285687	271510	272854	54101.3	37625.6	41470.2	483155	353964	341686	1045657	1.73119e+06	588918
High	Q14596	Next to BRCA1 gene 1 protein OS=Homo sapiens OX=9606 GN=NBR1 PE=1 SV=3	LRRPVVGSSEPFCHSK	1xCarbamidomethyl [C13]	32.3615	464.745	4	27	0.001438		18497.1					10900.2				577136
High	Q14596	Next to BRCA1 gene 1 protein OS=Homo sapiens OX=9606 GN=NBR1 PE=1 SV=3	SLTLDAAPDHNPPCR	1xCarbamidomethyl [C14]	39.609	555.266	3	52	4.769e-06					35506	21226.4	178336	287840		668360	387787	277565
High	Q14596	Next to BRCA1 gene 1 protein OS=Homo sapiens OX=9606 GN=NBR1 PE=1 SV=3	VWCSIIVDPFPSEESPDNIEK	1xCarbamidomethyl [C3]	88.9649	821.058	3	60	4.769e-06	67342.8	45702.8	65902.8	13270		6693.99	76932.6	45357.9	46709.5	83401.6	332478	76246.8
High	Q14643	Inositol 1,4,5-trisphosphate receptor type 1 OS=Homo sapiens OX=9606 GN=ITPR1 PE=1 SV=3	EADPDDHYQPGEGTQATADK		26.4389	715.638	3	25	3.615e-05	19674.1	15562.1	16059.6	3995.1	4976.28	4512.06	11289.8	7711.87	9994.35	5050.37	6134.63
Medium	Q14643	Inositol 1,4,5-trisphosphate receptor type 1 OS=Homo sapiens OX=9606 GN=ITPR1 PE=1 SV=3	EMMTKDRGYGEK	1xOxidation [M3]	2.7914	487.555	3	9	0.008581	66348.4	47631.9	25393.1	30565.9	44975.8		25212.2	44732.5	51354.7	11762.1	18038.5	32741.3
Medium	Q14643	Inositol 1,4,5-trisphosphate receptor type 1 OS=Homo sapiens OX=9606 GN=ITPR1 PE=1 SV=3	IYYTTERDEQGSK		24.5	530.586	3	7	0.004383	49823.9	49862.7	49818.4	8216.4	6487.61	7871.8	24832.1	25922.7	18050.2	20394.7	28110.2	9751.89
High	Q14651	Plastin-1 OS=Homo sapiens OX=9606 GN=PLS1 PE=1 SV=2	IYALPDDLVEVKPK		68.0619	533.971	3	49	4.769e-06	260543	215396	232245	34485.3	15803.3	14144.8	134889	151203	125529	176341		108430
High	Q14651	Plastin-1 OS=Homo sapiens OX=9606 GN=PLS1 PE=1 SV=2	MINLSEPDTIDER		57.1596	766.865	2	40	0.0003674	36728.6	35376		14043.1	15008.2	11764.9		164642	163868	560216	494725	431723
Medium	Q14651	Plastin-1 OS=Homo sapiens OX=9606 GN=PLS1 PE=1 SV=2	MVMTVFACLMGKGLNR	1xCarbamidomethyl [C8]; 1xOxidation [M10]	61.6057	615.307	3	5	0.007327		10194.1			34885.3	26624.2
High	Q14651	Plastin-1 OS=Homo sapiens OX=9606 GN=PLS1 PE=1 SV=2	RENLSDEDKLNNAK		23.0883	549.276	3	41	4.769e-06	77154.2	68462.9	64957.2	13245.5		9489.81	70785.4	61711.9	45291.6	71741.7	119495	43696
High	Q14651	Plastin-1 OS=Homo sapiens OX=9606 GN=PLS1 PE=1 SV=2	SISTSLPVLDLIDAIAPNAVR		99.5598	722.411	3	64	4.769e-06	78541.1	8383.9	180984		27629.4		59138	47698.2	20911		200938	75651.9
High	Q14651	Plastin-1 OS=Homo sapiens OX=9606 GN=PLS1 PE=1 SV=2	SLADGILLCK	1xCarbamidomethyl [C9]	63.3324	545.302	2	33	3.615e-05	206805	233525	208834	23658.4	23213.2	17787.1	138865	114670	88727.8	134334	184170	78767.4
High	Q14651	Plastin-1 OS=Homo sapiens OX=9606 GN=PLS1 PE=1 SV=2	TSISSFK		31.2252	385.208	2	29	3.83e-05	42037.1	40890.7	48576.3	8811.92	7179.15	8860.01	32937.9	35087.2	42269.6	55309	88826.1	42484.3
Medium	Q14651	Plastin-1 OS=Homo sapiens OX=9606 GN=PLS1 PE=1 SV=2	VNDEIIIK		44.7214	472.276	2	13	0.006113			51909									9910.11
High	Q14651	Plastin-1 OS=Homo sapiens OX=9606 GN=PLS1 PE=1 SV=2	WVNQTLK		33.7705	444.751	2	19	0.0003927	19783.9	286099	318052	40769	37172.8	48079.9		192464	191591	289727	248907	467648
High	Q14651	Plastin-1 OS=Homo sapiens OX=9606 GN=PLS1 PE=1 SV=2	YAISVAR		37.2804	390.224	2	34	5.118e-05	136305	154633	188532	31109.5	35249.1	23957.7	202948	141230	121725	191458	345792	161816
Medium	Q14653	Interferon regulatory factor 3 OS=Homo sapiens OX=9606 GN=IRF3 PE=1 SV=1	LVGSEVGDR		25.3875	466.246	2	27	0.002495	185570	189653	188337	47971.1	28643.9	35702.4	181477	224597	203146	378104	326659	298273
High	Q14653	Interferon regulatory factor 3 OS=Homo sapiens OX=9606 GN=IRF3 PE=1 SV=1	TLPGWPVTLPDPGMSLTDR		94.4219	685.019	3	49	4.769e-06	60717.8	37118.6	49368.4				43957.3	32138.6	37793.1	77459.3	158665	54027.1
Medium	Q14669	E3 ubiquitin-protein ligase TRIP12 OS=Homo sapiens OX=9606 GN=TRIP12 PE=1 SV=1	EGIFAVDTMLKK		43.8985	451.248	3	15	0.009583				153747		117949	45903	71414.1		53624.5		22923.6
High	Q14669	E3 ubiquitin-protein ligase TRIP12 OS=Homo sapiens OX=9606 GN=TRIP12 PE=1 SV=1	QETSLTSHDLFDIDPVVAR		75.8099	715.027	3	58	4.769e-06	201717	80273.4	163162	14715.7			45343.6	34541			169643
Medium	Q14671	Pumilio homolog 1 OS=Homo sapiens OX=9606 GN=PUM1 PE=1 SV=3	AMGEQLLPGKK		38.81	391.222	3	11	0.007821	188572		228563	95451.2	17351.2		223319	147904	173896	327670	439988	140469
Medium	Q14671	Pumilio homolog 1 OS=Homo sapiens OX=9606 GN=PUM1 PE=1 SV=3	CVKDQNGNHVVQK	1xCarbamidomethyl [C1]	15.9878	509.256	3	10	0.005744	101625	80498.6	112202	21885		23674.6	9417.51	83830.2	59862.5	46719.9	3807.33	33225.1
High	Q14671	Pumilio homolog 1 OS=Homo sapiens OX=9606 GN=PUM1 PE=1 SV=3	DQYANYVVQK		37.5416	614.303	2	22	0.0004555	120423	108250	91863.5	111415		117106	105219	128416	181398	200429	257919	185894
High	Q14671	Pumilio homolog 1 OS=Homo sapiens OX=9606 GN=PUM1 PE=1 SV=3	FASNVVEK		28.5572	447.24	2	18	0.0009027	262085	279605	287321	84771.2	83446.8	81049.5	383913	324294	337039	617522	727919	680733
High	Q14671	Pumilio homolog 1 OS=Homo sapiens OX=9606 GN=PUM1 PE=1 SV=3	MIDVAEPGQR		38.8884	558.279	2	58	2.115e-05	227896	298533	171400	69641.8	52259.7	59061.2	328283	342156	351992	561140	444914	367365
High	Q14671	Pumilio homolog 1 OS=Homo sapiens OX=9606 GN=PUM1 PE=1 SV=3	QHGEQLGGGGSGGGGYNNSK		19.176	620.945	3	81	4.769e-06	5550.59			3030.72			45097.8			18617.8	101688	19090.8
Medium	Q14671	Pumilio homolog 1 OS=Homo sapiens OX=9606 GN=PUM1 PE=1 SV=3	SMDELNHDFQALALEGR	1xOxidation [M2]	64.0879	654.639	3	5	0.00675	7.7228e+07	3.02897e+07	9.40198e+07	1.3964e+07	1.03306e+07	9.2185e+07	1.18463e+08	5.63923e+06	4.49358e+07	5.28245e+06	741969	9.09831e+07
High	Q14671	Pumilio homolog 1 OS=Homo sapiens OX=9606 GN=PUM1 PE=1 SV=3	YISAAPGAEAK		28.0439	539.282	2	43	1.431e-05	460649	522811	503896	192081	158641	164784	456854	477276	471062	672566	997358	699484
High	Q14674	Separin OS=Homo sapiens OX=9606 GN=ESPL1 PE=1 SV=3	EELQAYK		26.0716	440.724	2	16	0.0006292	7188.43	8662	7210.18					15135.2	15952	34478.7	41929.1	19367.5
High	Q14674	Separin OS=Homo sapiens OX=9606 GN=ESPL1 PE=1 SV=3	GLPCTPKPPDR	1xCarbamidomethyl [C4]	34.0349	413.217	3	21	0.0001901	118132	139819	84337.3			18922	139619	89755.2	52982.8	339940	306089	101654
High	Q14674	Separin OS=Homo sapiens OX=9606 GN=ESPL1 PE=1 SV=3	GSLEIADQLQGLSLQEMPGDVPLAR		93.3332	879.79	3	43	4.769e-06	53317.9	16182.9	30545.2				19534.2			22389.1	241138	19042.3
High	Q14674	Separin OS=Homo sapiens OX=9606 GN=ESPL1 PE=1 SV=3	GSSSGLLSPQR		33.6417	544.788	2	22	0.0001374	217776	173372			24372.3		267614	160786	147420	322949	549458	398572
High	Q14674	Separin OS=Homo sapiens OX=9606 GN=ESPL1 PE=1 SV=3	GVVGEVPRPEQVQEALTK		59.3346	646.021	3	14	0.0001386	84721		36217.5				39143.1		38523.5	59112.9	116136
High	Q14674	Separin OS=Homo sapiens OX=9606 GN=ESPL1 PE=1 SV=3	HDLYIYAGHGAGAR		35.1665	500.916	3	21	3.489e-05											59101.7
High	Q14674	Separin OS=Homo sapiens OX=9606 GN=ESPL1 PE=1 SV=3	ILFVLLR		83.9889	437.3	2	31	0.0003363	75727.7	25049.9	89462.7	6442.55			44663.3			46988.3	253249
High	Q14674	Separin OS=Homo sapiens OX=9606 GN=ESPL1 PE=1 SV=3	LEKDSPPVSVQIPTGQNK		50.2567	646.349	3	36	4.769e-06	133118	130378	103805				151465	99862.1	100200	170592	193578	91749.9
High	Q14674	Separin OS=Homo sapiens OX=9606 GN=ESPL1 PE=1 SV=3	LLQVGEEGPQAVAK		49.0348	719.898	2	73	4.769e-06	112936	121086	111854	15659.9	9800.91	10341.9	152859	167328	222816	360022	295863	298537
High	Q14674	Separin OS=Homo sapiens OX=9606 GN=ESPL1 PE=1 SV=3	LTQALQASLNHK		36.7537	441.917	3	25	2.115e-05		9963.17	7897.33	10433.9	4899.54		111009	83595.7	97437.1	171092	302613	61811.1
Medium	Q14674	Separin OS=Homo sapiens OX=9606 GN=ESPL1 PE=1 SV=3	MQEGIER		22.5921	431.708	2	11	0.00399	57567.3	46235.7	60840.6	6564.37	8611.19	5784.98		80330.3	67297.4	106243	121443	111968
High	Q14674	Separin OS=Homo sapiens OX=9606 GN=ESPL1 PE=1 SV=3	NAAAQGSPEATLR		29.0002	643.328	2	44	1.431e-05	51847.1	70533	51203.8	7157.32	8081.45	6305.01	82557	68143	81143.5	152326	275279	172716
High	Q14674	Separin OS=Homo sapiens OX=9606 GN=ESPL1 PE=1 SV=3	QACDAILR	1xCarbamidomethyl [C3]	33.1485	473.742	2	42	5.98e-05	71756.1	61616.2	80951.8	9319.26	7378.52	7369.19	107444	92691.3	63399.6	167606		179856
Medium	Q14674	Separin OS=Homo sapiens OX=9606 GN=ESPL1 PE=1 SV=3	SVPGSEPSKTQGQKR		15.5792	529.281	3	26	0.003992	20378.3	26768.4	20864.6				5536.02	19103.5	16052.5	7613.51	5820.07	22516.9
High	Q14676	Mediator of DNA damage checkpoint protein 1 OS=Homo sapiens OX=9606 GN=MDC1 PE=1 SV=3	AAESLTAIPEPASPQLLETPIHASQIQK		77.5583	980.862	3	31	1.586e-05		193705
High	Q14676	Mediator of DNA damage checkpoint protein 1 OS=Homo sapiens OX=9606 GN=MDC1 PE=1 SV=3	AHEVGAQGGPPVAQVEQDLPISR		64.9001	785.74	3	95	4.769e-06	179250	137109	215067				91641.7	30997.2
High	Q14676	Mediator of DNA damage checkpoint protein 1 OS=Homo sapiens OX=9606 GN=MDC1 PE=1 SV=3	CNVEPVGR	1xCarbamidomethyl [C1]	22.9731	465.727	2	31	7.35e-05	272318	332929	432075			41876.5	189548	186851	122931	140694	96575.6	59350.8
High	Q14676	Mediator of DNA damage checkpoint protein 1 OS=Homo sapiens OX=9606 GN=MDC1 PE=1 SV=3	DQAEEEPNRIPSR		26.2346	514.25	3	32	5.286e-05	163109	185087	189535	16658.2	12880.9	12061.5	81331.2	71227.7	81774.1	49854.9	49529.1	33907.6
High	Q14676	Mediator of DNA damage checkpoint protein 1 OS=Homo sapiens OX=9606 GN=MDC1 PE=1 SV=3	EGAQVPTGR		21.3589	457.738	2	39	1.586e-05	362548	376355	412446	80026.2	65424.8	80101.4	243470	231770	208493	214740	256916	80684.8
High	Q14676	Mediator of DNA damage checkpoint protein 1 OS=Homo sapiens OX=9606 GN=MDC1 PE=1 SV=3	ENLTDLVVDTDTLGESTQPQR		74.7611	777.716	3	65	4.769e-06	135801	154809	149654	28825.5	8969.95	21890	76182	73423.7	57475.9	91011.4	95655.9
High	Q14676	Mediator of DNA damage checkpoint protein 1 OS=Homo sapiens OX=9606 GN=MDC1 PE=1 SV=3	FLCALGR	1xCarbamidomethyl [C3]	47.8271	418.726	2	33	5.118e-05	335596	225498	315970				99875.7	81513.9	63315.2	30660	59296.7	13314.5
High	Q14676	Mediator of DNA damage checkpoint protein 1 OS=Homo sapiens OX=9606 GN=MDC1 PE=1 SV=3	GAGNGVVPAGVILER		62.6259	704.899	2	52	4.703e-05	211737	230374	217175	25124.4				153041	107127
High	Q14676	Mediator of DNA damage checkpoint protein 1 OS=Homo sapiens OX=9606 GN=MDC1 PE=1 SV=3	GIPILSLDWLHQSR		93.4215	545.639	3	11	1.586e-05	51012.2		60111.4					5308.05			57334
High	Q14676	Mediator of DNA damage checkpoint protein 1 OS=Homo sapiens OX=9606 GN=MDC1 PE=1 SV=3	GPLTVEETPR		37.8281	549.793	2	57	1.29e-05	814051	846039	829073	92292.8	59818.5	73448	355828	368912	352231	262889	175646	200832
High	Q14676	Mediator of DNA damage checkpoint protein 1 OS=Homo sapiens OX=9606 GN=MDC1 PE=1 SV=3	GPLTVEETPRVQGETQPQR		42.9345	708.034	3	27	8.235e-05	332302	249992	239092				128999	76884.9
High	Q14676	Mediator of DNA damage checkpoint protein 1 OS=Homo sapiens OX=9606 GN=MDC1 PE=1 SV=3	KHQVSVEGTNQTDVK		20.6741	557.288	3	34	4.769e-06	238563	197348	197234	40349	19925.4	28522.6	183022	129279	122758	87443.4	202543	161626
High	Q14676	Mediator of DNA damage checkpoint protein 1 OS=Homo sapiens OX=9606 GN=MDC1 PE=1 SV=3	MPDCSVALPFPSISK	1xCarbamidomethyl [C4]	78.132	824.907	2	81	4.769e-06	1.05641e+06	565749	692596				216138	208664	185235	159724		109538
High	Q14676	Mediator of DNA damage checkpoint protein 1 OS=Homo sapiens OX=9606 GN=MDC1 PE=1 SV=3	MTPFPATSAAPEPHPSTSTAQPVTPKPTSQATR		51.0654	848.177	4	10	1.586e-05	137263	144799
Medium	Q14676	Mediator of DNA damage checkpoint protein 1 OS=Homo sapiens OX=9606 GN=MDC1 PE=1 SV=3	RGATVEAK		14.0078	416.238	2	30	0.002119	20801.8	17269.7	20288.1				3992.52	6070.98	10297.5	5951.24	4025.25	2591.46
High	Q14676	Mediator of DNA damage checkpoint protein 1 OS=Homo sapiens OX=9606 GN=MDC1 PE=1 SV=3	SRFTPELQPK		37.6538	401.556	3	24	0.000693	215387	243125	221387		4231.81	4220.13		115744	79601.8
High	Q14676	Mediator of DNA damage checkpoint protein 1 OS=Homo sapiens OX=9606 GN=MDC1 PE=1 SV=3	SSVKTPESIVPIAPELQPSTSR		68.1893	775.089	3	55	4.769e-06	210679	214009	185358				61315.4	52820.3	73275.5
High	Q14676	Mediator of DNA damage checkpoint protein 1 OS=Homo sapiens OX=9606 GN=MDC1 PE=1 SV=3	TKLNQESTAPK		17.7311	406.223	3	15	0.001117	111037	122308	117216		3553.34			46042.1	42718.8
High	Q14676	Mediator of DNA damage checkpoint protein 1 OS=Homo sapiens OX=9606 GN=MDC1 PE=1 SV=3	VLFTGVVDAR		60.1204	538.809	2	53	1.586e-05	211249	159211	202049		8057.55		52124.6	41069.1	38557.4
High	Q14676	Mediator of DNA damage checkpoint protein 1 OS=Homo sapiens OX=9606 GN=MDC1 PE=1 SV=3	VLSPGVSHR		22.6401	476.272	2	58	3.615e-05	143777	173341	136601	11763	12923.8	11003.6	30403.1	76842.1	69110.3	24498.6		21311.5
Medium	Q14676	Mediator of DNA damage checkpoint protein 1 OS=Homo sapiens OX=9606 GN=MDC1 PE=1 SV=3	VQGETQPQR		15.9466	521.767	2	15	0.007213	9938.98	9334.5	11812.9				12444.2	3432.27	4984.11		8709.47
High	Q14677	Clathrin interactor 1 OS=Homo sapiens OX=9606 GN=CLINT1 PE=1 SV=1	ASPDQNASTHTPQSSVK		20.1688	877.918	2	54	4.769e-06	35035.4	36767.7			5346.95		37072.1	35825.5	50504.3	87373.6	81684.6
High	Q14677	Clathrin interactor 1 OS=Homo sapiens OX=9606 GN=CLINT1 PE=1 SV=1	ATNVVMNYSEIESK		53.1659	792.883	2	53	4.769e-06	359190	286934	175272	169071	68807.7	129822	338336	287097	298625	559783	843567	101262
High	Q14677	Clathrin interactor 1 OS=Homo sapiens OX=9606 GN=CLINT1 PE=1 SV=1	EATNDDPWGPSGQLMGEIAK		75.3209	705.994	3	59	4.769e-06	431171	362821	438315	65729.6	61388.6	50558.2	323333	258937	226852	323307	567700	248256
High	Q14677	Clathrin interactor 1 OS=Homo sapiens OX=9606 GN=CLINT1 PE=1 SV=1	EHIYDLR		35.3087	473.243	2	22	0.0008815	1.06447e+06	1.29654e+06	1.13396e+06	201200	389021	167593	472209	1.26422e+06	1.51399e+06	1.52486e+06	1.58384e+06	1.21563e+06
High	Q14677	Clathrin interactor 1 OS=Homo sapiens OX=9606 GN=CLINT1 PE=1 SV=1	ELVDKATNVVMNYSEIESK		64.5307	723.695	3	75	4.769e-06	238709	63688.5	434718	21246.1			78537.8	61314.7			609658
High	Q14677	Clathrin interactor 1 OS=Homo sapiens OX=9606 GN=CLINT1 PE=1 SV=1	GEFKDEEETVTTK		28.9828	756.857	2	64	4.769e-06	300509	291532	328622	99391.4	27037.8	35882.5	450503	329195	259562	759082	1.61009e+06	98935.8
High	Q14677	Clathrin interactor 1 OS=Homo sapiens OX=9606 GN=CLINT1 PE=1 SV=1	HIHITQATETTTTR		25.928	537.281	3	48	4.769e-06	315319	349087	389810	130029	77193.5	51562.5	741186	346923	225274	313644	2.28649e+06	291492
High	Q14677	Clathrin interactor 1 OS=Homo sapiens OX=9606 GN=CLINT1 PE=1 SV=1	IGSTIDDTISK		37.8531	575.304	2	74	4.769e-06	181503	216869	202517	88917.8	50023.1	74662.3	310125	217860	220505	742701	888297	87372.5
High	Q14677	Clathrin interactor 1 OS=Homo sapiens OX=9606 GN=CLINT1 PE=1 SV=1	LGELSDKIGSTIDDTISK		63.6289	631.333	3	38	4.769e-06	235805	115507	222751	52445.7	10877	12752.3	118011	77177	143902	239704	901320	23027.3
High	Q14677	Clathrin interactor 1 OS=Homo sapiens OX=9606 GN=CLINT1 PE=1 SV=1	NKDKYVGVSSDSVGGFR		43.1747	605.639	3	7	0.000642		79537.4	134263
High	Q14677	Clathrin interactor 1 OS=Homo sapiens OX=9606 GN=CLINT1 PE=1 SV=1	QDAFANFANFSK		67.2083	680.32	2	84	4.769e-06	1.33044e+06	942999	952117	214965	187900	115114	605147	543777	504073	401601	775301	164455
High	Q14677	Clathrin interactor 1 OS=Homo sapiens OX=9606 GN=CLINT1 PE=1 SV=1	SAFPFSDK		48.9881	449.719	2	29	0.0001863	132266	178433	194946	61481.2	34992.8	44223.3	125858	193444	195019	597434	671648	90339.7
High	Q14677	Clathrin interactor 1 OS=Homo sapiens OX=9606 GN=CLINT1 PE=1 SV=1	SAFPFSDKLGELSDK		69.6593	547.61	3	55	4.769e-06	168187	73771.1	136863	28773.5	15749.3	11530.5	75895.8	47482.2		90115.7	299279
High	Q14677	Clathrin interactor 1 OS=Homo sapiens OX=9606 GN=CLINT1 PE=1 SV=1	SKWDEEWDKNK		33.4037	488.897	3	15	3.83e-05	23330.2	99092.5	101882	8398.44	22605.4	9251.46	252606	36204.1	52240.6		1.15234e+06	34362
High	Q14677	Clathrin interactor 1 OS=Homo sapiens OX=9606 GN=CLINT1 PE=1 SV=1	SLENYHFVDEHGKDQGINIR		49.2416	475.035	5	19	0.0001374											492002
High	Q14677	Clathrin interactor 1 OS=Homo sapiens OX=9606 GN=CLINT1 PE=1 SV=1	SQNTDMVQKSVSK		23.6106	484.577	3	28	1.586e-05	117531	81455.3	91425.5	18971.1	35038.3	16945.8	62491.2	56206.9	50858	6272.72	8018.65	81618.6
Medium	Q14677	Clathrin interactor 1 OS=Homo sapiens OX=9606 GN=CLINT1 PE=1 SV=1	SQNTDMVQKSVSK	1xOxidation [M6]	17.46	489.908	3	8	0.003044	8299.23	11596.9	7530.61		2037.54			4712.84	4965.9			5422.16
High	Q14677	Clathrin interactor 1 OS=Homo sapiens OX=9606 GN=CLINT1 PE=1 SV=1	TIDLGAAAHYTGDKASPDQNASTHTPQSSVK		44.7173	634.509	5	29	4.769e-06	789121	457273	873982	76117			331232	225967	166541	309658	1.16437e+06
High	Q14677	Clathrin interactor 1 OS=Homo sapiens OX=9606 GN=CLINT1 PE=1 SV=1	VREATNDDPWGPSGQLMGEIAK		69.8865	791.049	3	57	4.769e-06	331903	97613.6	266879								403064	85207.2
High	Q14677	Clathrin interactor 1 OS=Homo sapiens OX=9606 GN=CLINT1 PE=1 SV=1	YSERYDPEPK		25.0252	428.535	3	15	0.0001938	885192	901819	813096	122643	167019	110956	625592	534032	631656	433213	671382	960992
High	Q14677	Clathrin interactor 1 OS=Homo sapiens OX=9606 GN=CLINT1 PE=1 SV=1	YVGVSSDSVGGFR		48.8716	665.326	2	39	5.286e-05	194985	230382	195947	54682.1	33398.9	29109	146251		232470		503602
High	Q14678	KN motif and ankyrin repeat domain-containing protein 1 OS=Homo sapiens OX=9606 GN=KANK1 PE=1 SV=3	ISVLQEEK		37.5845	473.266	2	20	0.0008465	76240.2		86967.7	26784.2	12405.6	6902.87	67645.2	136951	40927.9		295123	104193
High	Q14678	KN motif and ankyrin repeat domain-containing protein 1 OS=Homo sapiens OX=9606 GN=KANK1 PE=1 SV=3	SASTEELRNPDFQK		35.4652	541.265	3	36	1.586e-05	86093.3	73497	77187.2	20278.4	10343.6	17002.7	58916.6	55999.8	56013	67492.4	65986.5	41913.2
Medium	Q14680	Maternal embryonic leucine zipper kinase OS=Homo sapiens OX=9606 GN=MELK PE=1 SV=3	EILTTPNR		31.9094	472.264	2	27	0.003054	103913	92890.5	101741	45141	39203.7	38854.9	355479	259270	259062	728172	1069956	507986
Medium	Q14680	Maternal embryonic leucine zipper kinase OS=Homo sapiens OX=9606 GN=MELK PE=1 SV=3	EILTTPNRYTTPSK		39.8934	540.958	3	17	0.002645					10560.4							76473.9
High	Q14680	Maternal embryonic leucine zipper kinase OS=Homo sapiens OX=9606 GN=MELK PE=1 SV=3	ETPIKIPVNSTGTDK		45.9633	533.958	3	32	5.772e-05										87792.1	137392
High	Q14680	Maternal embryonic leucine zipper kinase OS=Homo sapiens OX=9606 GN=MELK PE=1 SV=3	LVEDILSSCKV	1xCarbamidomethyl [C9]	62.8315	631.836	2	52	1.861e-05	181196	231086	142563	28123.2	30901.5	24775.2	215569	193337	228999	245943	557588	166684
Medium	Q14680	Maternal embryonic leucine zipper kinase OS=Homo sapiens OX=9606 GN=MELK PE=1 SV=3	SLTPALCR	1xCarbamidomethyl [C7]	39.1285	459.248	2	21	0.003006		56507.2	44710.3	12722.1	10130.3	8956.75	86988.6	72884	69529.6	120780	162900	123876
Medium	Q14680	Maternal embryonic leucine zipper kinase OS=Homo sapiens OX=9606 GN=MELK PE=1 SV=3	VFGSLER		37.3545	404.222	2	10	0.01309	46489.3	72720.9	73242.8	19737.2	29537.2	24711.2	264908	155982	184597	357950	934763	272768
High	Q14680	Maternal embryonic leucine zipper kinase OS=Homo sapiens OX=9606 GN=MELK PE=1 SV=3	VITVLTR		43.0387	401.263	2	35	0.0004376							35214.3			70876.7	93616.6	29126.3
High	Q14683	Structural maintenance of chromosomes protein 1A OS=Homo sapiens OX=9606 GN=SMC1A PE=1 SV=2	AATLAQELEK		44.9242	537.296	2	46	1.431e-05	455255	366658	396006	107457	72079.1	80089.5	537764	387272	508348	1.22709e+06	1.29456e+06	161550
Medium	Q14683	Structural maintenance of chromosomes protein 1A OS=Homo sapiens OX=9606 GN=SMC1A PE=1 SV=2	ADQDRLDLEER		32.8949	680.329	2	17	0.002109	145839	153838	144030	26781	27368.1	25304.3	120507	142001	154838	226665	162030
High	Q14683	Structural maintenance of chromosomes protein 1A OS=Homo sapiens OX=9606 GN=SMC1A PE=1 SV=2	AEEDTQFNYHR		28.3334	470.541	3	35	1.431e-05	94828.2	103566	83840.5	54714.3	19332	36546.9	109479	111819	102527	190195	288605	35631.8
High	Q14683	Structural maintenance of chromosomes protein 1A OS=Homo sapiens OX=9606 GN=SMC1A PE=1 SV=2	AFVSMVYSEEGAEDRTFAR		63.3054	722.337	3	28	4.769e-06	420447	123642	333652					50524.2			265254
High	Q14683	Structural maintenance of chromosomes protein 1A OS=Homo sapiens OX=9606 GN=SMC1A PE=1 SV=2	AQVQLQLFK		64.8155	537.819	2	47	3.615e-05	792031	466225	616847	115646	75345.6	53685.3	333478	250563	218181	496738	1.07093e+06	120172
Medium	Q14683	Structural maintenance of chromosomes protein 1A OS=Homo sapiens OX=9606 GN=SMC1A PE=1 SV=2	ARQEFEERMEEESQSQGR		32.5808	557.251	4	18	0.008602											90653.9
High	Q14683	Structural maintenance of chromosomes protein 1A OS=Homo sapiens OX=9606 GN=SMC1A PE=1 SV=2	DKFQETSDEFEAAR		42.1516	558.253	3	10	1.586e-05	359244	237790	486474			28270.7		212733	203417		830962
High	Q14683	Structural maintenance of chromosomes protein 1A OS=Homo sapiens OX=9606 GN=SMC1A PE=1 SV=2	DLTLEENQVK		41.8264	594.809	2	43	1.861e-05	217566	144284	195870	57043.7	49563.7	52629.8	212434	177586	146953	521845	567384	150559
High	Q14683	Structural maintenance of chromosomes protein 1A OS=Homo sapiens OX=9606 GN=SMC1A PE=1 SV=2	DLTLEENQVKK		34.5711	658.856	2	42	2.115e-05	291997	316181	370114	143528	74143.9	121625	790609	364649	58531.4	904353	1.499e+06	229803
High	Q14683	Structural maintenance of chromosomes protein 1A OS=Homo sapiens OX=9606 GN=SMC1A PE=1 SV=2	EIKEKDSELNQK		18.211	487.591	3	24	4.317e-05	103846	112252	105293	46253.4	14581.2	38016.9	57442.3	96301.9	119436	186966	76775.8	83578.9
High	Q14683	Structural maintenance of chromosomes protein 1A OS=Homo sapiens OX=9606 GN=SMC1A PE=1 SV=2	EVTAIETK		25.2268	445.745	2	36	3.489e-05	223556	216767	257547	85082.1	72795.6	73631	200631	262079	170821	355857	267954	156399
High	Q14683	Structural maintenance of chromosomes protein 1A OS=Homo sapiens OX=9606 GN=SMC1A PE=1 SV=2	EVTAIETKLEQK		40.0886	463.592	3	37	4.769e-06	293024	157796	180952				161390	120220	123509		282210	54641.6
High	Q14683	Structural maintenance of chromosomes protein 1A OS=Homo sapiens OX=9606 GN=SMC1A PE=1 SV=2	FTAIIGPNGSGK		47.8754	581.317	2	28	1.431e-05	585077	568416	656575	111658	134444	85036.9	461465	458724	362845	490626	976437	280611
High	Q14683	Structural maintenance of chromosomes protein 1A OS=Homo sapiens OX=9606 GN=SMC1A PE=1 SV=2	GEPETFLPLDYLEVKPTDEK		87.1432	774.058	3	45	4.769e-06	153731	284614	346264	106416	12246	24836.8	262939	234565	85337.6	327576	676732	30937.5
High	Q14683	Structural maintenance of chromosomes protein 1A OS=Homo sapiens OX=9606 GN=SMC1A PE=1 SV=2	GEPETFLPLDYLEVKPTDEKLR		85.9413	648.092	4	50	4.769e-06	352907	15449.8	421256	8367.52			35619.1				803846
High	Q14683	Structural maintenance of chromosomes protein 1A OS=Homo sapiens OX=9606 GN=SMC1A PE=1 SV=2	HKTVALDGTLFQK		46.9304	486.609	3	26	1.586e-05							205060				758851
High	Q14683	Structural maintenance of chromosomes protein 1A OS=Homo sapiens OX=9606 GN=SMC1A PE=1 SV=2	HNLLQACK	1xCarbamidomethyl [C7]	26.8159	492.258	2	38	5.118e-05	233755	156597	204879	47692.7		49578.9	207268	191813	175077	413141	267956	157310
High	Q14683	Structural maintenance of chromosomes protein 1A OS=Homo sapiens OX=9606 GN=SMC1A PE=1 SV=2	IAFGGHQR		23.7586	443.238	2	47	0.0001042	278643	225421	236444	47809.9	4148.92	54989.2	190359	156676	138592	292902	211725	217553
High	Q14683	Structural maintenance of chromosomes protein 1A OS=Homo sapiens OX=9606 GN=SMC1A PE=1 SV=2	IEKLEEYITTSK		48.2589	485.264	3	43	4.769e-06	471467	355378	507658	73100.5	45215.6	18479.4	421032	249364	232847	528212	1.86555e+06
High	Q14683	Structural maintenance of chromosomes protein 1A OS=Homo sapiens OX=9606 GN=SMC1A PE=1 SV=2	IIDETMAQLQDLK		65.8624	759.397	2	83	4.769e-06	380348	331305	360465	68719.4	60882.7	51172.5	442169	351444	397603	872814	1.17532e+06	49505.6
High	Q14683	Structural maintenance of chromosomes protein 1A OS=Homo sapiens OX=9606 GN=SMC1A PE=1 SV=2	IIDETMAQLQDLKNQHLAK		61.6357	737.06	3	48	4.769e-06	1641152	626135	1.30376e+06	118075	61499.1	26932.8	503506	278926	231995	342404	1.57161e+06
High	Q14683	Structural maintenance of chromosomes protein 1A OS=Homo sapiens OX=9606 GN=SMC1A PE=1 SV=2	ISSIYAR		31.0275	405.229	2	43	0.0002564	1.90219e+06	1.86755e+06	1.80283e+06	841038	722597	854679	5.94505e+06	5.37078e+06	4.88653e+06	1.23618e+07	1.76031e+07	11495547
High	Q14683	Structural maintenance of chromosomes protein 1A OS=Homo sapiens OX=9606 GN=SMC1A PE=1 SV=2	KAEIMESIKR		28.6603	402.229	3	58	1.431e-05	686250	383885	670062	184910		67524.2	922633	323352	355794	551198	2.51376e+06	369707
High	Q14683	Structural maintenance of chromosomes protein 1A OS=Homo sapiens OX=9606 GN=SMC1A PE=1 SV=2	KGDMDELEKEMLSVEK		64.2315	627.637	3	39	1.586e-05	116651		127300				23585				1.47427e+06
Medium	Q14683	Structural maintenance of chromosomes protein 1A OS=Homo sapiens OX=9606 GN=SMC1A PE=1 SV=2	KKVETEAK		13.4078	466.774	2	16	0.009682	9832.29	4924.06	4366.8		8146.7				8478.5	2354.19
High	Q14683	Structural maintenance of chromosomes protein 1A OS=Homo sapiens OX=9606 GN=SMC1A PE=1 SV=2	KSEVNDKNHEMEEIR		22.8384	619.963	3	55	4.769e-06		18465				14801.8	303295	6452.93			1.09132e+06
High	Q14683	Structural maintenance of chromosomes protein 1A OS=Homo sapiens OX=9606 GN=SMC1A PE=1 SV=2	KYQIAVTK		27.4384	475.787	2	63	1.29e-05	237647	282451	240433	76827.1	66556	53439.1	159437	274792	231051	266724	428378	375919
High	Q14683	Structural maintenance of chromosomes protein 1A OS=Homo sapiens OX=9606 GN=SMC1A PE=1 SV=2	LEEYITTSK		36.1593	542.282	2	44	2.115e-05	130930	141962	137776	50703.3	30360.9	32243.4	155737	148646	123784	349556	453187	73136.8
High	Q14683	Structural maintenance of chromosomes protein 1A OS=Homo sapiens OX=9606 GN=SMC1A PE=1 SV=2	LIDLCQPTQK	1xCarbamidomethyl [C5]	46.3598	608.323	2	48	4.769e-06	956035	762014	902403	222730	134467	127072	866358	809050	943068	1.20632e+06	1332326	847524
High	Q14683	Structural maintenance of chromosomes protein 1A OS=Homo sapiens OX=9606 GN=SMC1A PE=1 SV=2	LIDLCQPTQKK	1xCarbamidomethyl [C5]	38.652	448.583	3	22	3.615e-05	630788	748334	848431				672106	529584	534127	638736	897522	610488
High	Q14683	Structural maintenance of chromosomes protein 1A OS=Homo sapiens OX=9606 GN=SMC1A PE=1 SV=2	LIEIENFK		59.6219	503.284	2	34	9.97e-05	1468194	1.42907e+06	1.28132e+06	327726	255318	231363	1.2118e+06	1.16781e+06	1.11856e+06	1.67998e+06	2.36326e+06	1.33574e+06
High	Q14683	Structural maintenance of chromosomes protein 1A OS=Homo sapiens OX=9606 GN=SMC1A PE=1 SV=2	LKYSQSDLEQTK		30.886	480.584	3	55	4.769e-06	1.05718e+06	906634	998070	259232	119022	153450	770520	677727	735687	914625	1.11583e+06	560140
High	Q14683	Structural maintenance of chromosomes protein 1A OS=Homo sapiens OX=9606 GN=SMC1A PE=1 SV=2	LNEQQSVLQR		32.7584	607.828	2	80	4.769e-06	1.18197e+06	1009812	1.08031e+06	334881	227674	266906	867841	1.0187e+06	984516	2.61362e+06	2.29575e+06	953569
High	Q14683	Structural maintenance of chromosomes protein 1A OS=Homo sapiens OX=9606 GN=SMC1A PE=1 SV=2	LREIEENQK		19.8643	579.809	2	23	0.0002219	299076	243524	307391	61574	36950.1	41885.4	86896.8	264777	175353	346114	111775	155652
High	Q14683	Structural maintenance of chromosomes protein 1A OS=Homo sapiens OX=9606 GN=SMC1A PE=1 SV=2	LREIEENQKR		18.0989	438.909	3	45	1.586e-05	582535	328462	518212	98231		80177.3	226573	297818	398472	721522	236520	450807
High	Q14683	Structural maintenance of chromosomes protein 1A OS=Homo sapiens OX=9606 GN=SMC1A PE=1 SV=2	LTEELKEQMK		32.4923	624.829	2	53	1.431e-05	571077	408017	457555	104855	49303.4		590681	678285	390699	1.25209e+06	1.0224e+06	768148
Medium	Q14683	Structural maintenance of chromosomes protein 1A OS=Homo sapiens OX=9606 GN=SMC1A PE=1 SV=2	LTEELKEQMK	1xOxidation [M9]	23.6074	422.22	3	13	0.006592	17424.4	26508.6	13927.6	3765.84	2745.86		21349.5	12039.2	18256.9	31799.8	27630.2	17033.3
High	Q14683	Structural maintenance of chromosomes protein 1A OS=Homo sapiens OX=9606 GN=SMC1A PE=1 SV=2	LVIDVIR		62.0604	414.271	2	28	0.0003046	1.25876e+06	1.32591e+06	1.16574e+06	345604	189672	257177	1.03895e+06	835196	759945	1.9691e+06	2.58572e+06	430410
High	Q14683	Structural maintenance of chromosomes protein 1A OS=Homo sapiens OX=9606 GN=SMC1A PE=1 SV=2	LVIDVIRYEPPHIK		68.3155	423.752	4	19	0.0003052	261772	56867.3	283884	10784.7			47948.5			62240.2	193912
High	Q14683	Structural maintenance of chromosomes protein 1A OS=Homo sapiens OX=9606 GN=SMC1A PE=1 SV=2	LYHNEVEIEK		32.4436	425.219	3	38	4.769e-06	822536	851779	884086	204328	128581	125507	832728	694633	562911	1.59301e+06	2.15923e+06	343705
High	Q14683	Structural maintenance of chromosomes protein 1A OS=Homo sapiens OX=9606 GN=SMC1A PE=1 SV=2	LYPGSVYGR		40.2152	506.267	2	34	0.0001336	978186	928958	832026	186476	126117	116365	961267	750490	822132	1.30558e+06	1.90889e+06	1.09739e+06
High	Q14683	Structural maintenance of chromosomes protein 1A OS=Homo sapiens OX=9606 GN=SMC1A PE=1 SV=2	MDKVEDELKEK		27.9491	682.342	2	63	1.431e-05	527681	403713	472708	116103	31677.7	46158.8	478815	346344	306837	647461	1.29847e+06	17906.1
High	Q14683	Structural maintenance of chromosomes protein 1A OS=Homo sapiens OX=9606 GN=SMC1A PE=1 SV=2	MNQVEDEVFEEFCR	1xCarbamidomethyl [C13]	76.7702	611.259	3	43	4.769e-06	611238	291038	537761	70554.6	13805.4	26920.7	207890	102753	142768	183289	917636	54115
High	Q14683	Structural maintenance of chromosomes protein 1A OS=Homo sapiens OX=9606 GN=SMC1A PE=1 SV=2	MQDIKLPLSK		54.1684	391.562	3	45	4.769e-06	986908	765641	923303	210960	102649	77205.8	697638	624226	454162	562812	1.04392e+06	196572
Medium	Q14683	Structural maintenance of chromosomes protein 1A OS=Homo sapiens OX=9606 GN=SMC1A PE=1 SV=2	NFLVFQGAVESIAMK		30.9285	551.96	3	6	0.00634							38278.7				138934
High	Q14683	Structural maintenance of chromosomes protein 1A OS=Homo sapiens OX=9606 GN=SMC1A PE=1 SV=2	NIREFEEEK		28.6537	597.293	2	30	0.0001778	381217	175131	314513	111674	8738.97	69502.2	491396	192931	138932	355935	1.21668e+06	29408.8
High	Q14683	Structural maintenance of chromosomes protein 1A OS=Homo sapiens OX=9606 GN=SMC1A PE=1 SV=2	NMDAIIVDSEK		51.4121	617.802	2	40	1.586e-05	567030	452003	604642	189811	107414	112006	562254	500114	467059	1.00698e+06	1.2782e+06	228830
High	Q14683	Structural maintenance of chromosomes protein 1A OS=Homo sapiens OX=9606 GN=SMC1A PE=1 SV=2	NSSAQAFLGPENPEEPYLDGINYNCVAPGKR	1xCarbamidomethyl [C25]	73.6311	852.655	4	69	4.769e-06	963556	383857	831820	76867.6		18608.3	131774	207689	103960	31847.9	1.0575e+06
High	Q14683	Structural maintenance of chromosomes protein 1A OS=Homo sapiens OX=9606 GN=SMC1A PE=1 SV=2	QAFEQIKK		24.3416	496.282	2	45	7.35e-05	312641	311393	266132	64049.6	60582.3	48411.1	214487	254781	267988	402107	283895	649477
High	Q14683	Structural maintenance of chromosomes protein 1A OS=Homo sapiens OX=9606 GN=SMC1A PE=1 SV=2	QEFEERMEEESQSQGR		34.9672	666.953	3	26	2.411e-05	24099	17734.6	30455.1	6512.84	1794.99		21353.3	13205.2	14156.5	14579	64669.1
High	Q14683	Structural maintenance of chromosomes protein 1A OS=Homo sapiens OX=9606 GN=SMC1A PE=1 SV=2	QEKEEADRYQR		15.6585	484.567	3	22	0.0006851	49643.9	41442.4	60824	21486.8	5685.53	17427.3	15247.9	58045.6	35101.7	28662.2	11134.7	15395.5
High	Q14683	Structural maintenance of chromosomes protein 1A OS=Homo sapiens OX=9606 GN=SMC1A PE=1 SV=2	QIIGPFQR		50.9353	479.777	2	35	0.0001191	1.16821e+06	1109981	1.03039e+06	228423	177292	195441	936210	974263	951973	1.41106e+06	2.07288e+06	1.0733e+06
High	Q14683	Structural maintenance of chromosomes protein 1A OS=Homo sapiens OX=9606 GN=SMC1A PE=1 SV=2	QVQSQAHGLQMR		27.0143	461.57	3	54	4.769e-06	1.63401e+06	1.42994e+06	1.60308e+06	345299	257972	265717	1389579	1.36544e+06	1.42613e+06	1836845	2.53721e+06	1806448
High	Q14683	Structural maintenance of chromosomes protein 1A OS=Homo sapiens OX=9606 GN=SMC1A PE=1 SV=2	QVQSQAHGLQMR	1xOxidation [M11]	18.9651	466.902	3	19	0.0002584	93801.6	151488	68901.3	16068.3	19043.5	18412.8	62370.1	65582.2	59538.5	63497.2	65286.6	61097.8
High	Q14683	Structural maintenance of chromosomes protein 1A OS=Homo sapiens OX=9606 GN=SMC1A PE=1 SV=2	RIDEINKELNQVMEQLGDAR		84.1595	593.556	4	48	2.115e-05											226887
High	Q14683	Structural maintenance of chromosomes protein 1A OS=Homo sapiens OX=9606 GN=SMC1A PE=1 SV=2	RLEFENQK		26.3135	532.28	2	27	0.0003762	272459	303518	308277	76426.2	32942.6	71230.9	196005	238647	227230	302380	291308	177267
High	Q14683	Structural maintenance of chromosomes protein 1A OS=Homo sapiens OX=9606 GN=SMC1A PE=1 SV=2	SDRHNLLQACK	1xCarbamidomethyl [C10]	23.9825	447.895	3	47	4.769e-06	31298.7				7695.59		213210				201695	8519.04
High	Q14683	Structural maintenance of chromosomes protein 1A OS=Homo sapiens OX=9606 GN=SMC1A PE=1 SV=2	SGELAQEYDKR		25.4446	648.315	2	68	4.769e-06	900258	776804	860162	265609	173823	187020	855959	707374	644928	1.10289e+06	1.8171e+06	742290
High	Q14683	Structural maintenance of chromosomes protein 1A OS=Homo sapiens OX=9606 GN=SMC1A PE=1 SV=2	SGVISGGASDLK		35.8778	545.791	2	19	1.431e-05	432568	555147	472980	142622	172401	133346	450589	375789	391320	704527	1.87769e+06	437434
High	Q14683	Structural maintenance of chromosomes protein 1A OS=Homo sapiens OX=9606 GN=SMC1A PE=1 SV=2	SKLESELANFGPR		55.9564	483.256	3	40	1.586e-05	38446.7	25442	33072.7				219940	20270.7	26142.9		712614	106695
High	Q14683	Structural maintenance of chromosomes protein 1A OS=Homo sapiens OX=9606 GN=SMC1A PE=1 SV=2	SNLMDAISFVLGEK		99.2056	508.597	3	84	4.769e-06	910704	532104	1.13026e+06	157497	65987.2	83587.8	733226	316162	248114	489660	1.95035e+06	350250
High	Q14683	Structural maintenance of chromosomes protein 1A OS=Homo sapiens OX=9606 GN=SMC1A PE=1 SV=2	TALFEEISR		57.975	533.283	2	52	2.668e-05	782956	699512	765938	195328	133228	125942	610717	583178	573323	793544	1.09614e+06	437339
High	Q14683	Structural maintenance of chromosomes protein 1A OS=Homo sapiens OX=9606 GN=SMC1A PE=1 SV=2	TGRDCIQYIK	1xCarbamidomethyl [C5]	33.1417	418.548	3	13	0.001534	192425	186808	204448	52854.9	7427.36	36281.1	143417		145949		311261	51016.8
High	Q14683	Structural maintenance of chromosomes protein 1A OS=Homo sapiens OX=9606 GN=SMC1A PE=1 SV=2	TVALDGTLFQK		61.702	596.832	2	40	1.586e-05	412517	324328	498330	90901.2	72573.4	61472.5	335643	321615	380775	543751	979314	265602
High	Q14683	Structural maintenance of chromosomes protein 1A OS=Homo sapiens OX=9606 GN=SMC1A PE=1 SV=2	VIVGGSSEYK		29.8029	519.777	2	42	3.615e-05	823068	800528	832086	192399	191697	185984	756737	728830	784223	1.25441e+06	1.73764e+06	590079
High	Q14683	Structural maintenance of chromosomes protein 1A OS=Homo sapiens OX=9606 GN=SMC1A PE=1 SV=2	VLTFDLTKYPDANPNPNEQ		70.1192	726.023	3	30	4.574e-05	1.29644e+06	1.06101e+06	1.16519e+06	222804	178174	158896	921339	697456	537860	953319	1.07422e+06	655547
High	Q14683	Structural maintenance of chromosomes protein 1A OS=Homo sapiens OX=9606 GN=SMC1A PE=1 SV=2	VVQLHEYSEELEK		45.1728	534.938	3	50	4.769e-06	1.7922e+06	1.49053e+06	2.06527e+06	148297	47985.3	35743	1.33658e+06	953162	868694	1.26527e+06	2542433	35510.8
High	Q14683	Structural maintenance of chromosomes protein 1A OS=Homo sapiens OX=9606 GN=SMC1A PE=1 SV=2	VVQLHEYSEELEKLGILIK		85.9629	560.819	4	20	1.431e-05											203883
High	Q14683	Structural maintenance of chromosomes protein 1A OS=Homo sapiens OX=9606 GN=SMC1A PE=1 SV=2	YQIAVTK		33.3738	411.74	2	25	0.0007803	1.35353e+06	1.39605e+06	1.14572e+06	356306	211564	253848	1.03241e+06	898110	1089167	1.46245e+06	1.95554e+06	1.32831e+06
High	Q14683	Structural maintenance of chromosomes protein 1A OS=Homo sapiens OX=9606 GN=SMC1A PE=1 SV=2	YSQSDLEQTK		25.5795	599.783	2	53	9.224e-06	117665	134162	124953	41738.9	22291.8	38973.1	142288	142955	134360	399571	407193	111969
High	Q14683	Structural maintenance of chromosomes protein 1A OS=Homo sapiens OX=9606 GN=SMC1A PE=1 SV=2	YSQSDLEQTKTR		24.758	485.907	3	42	5.118e-05	147838	131037	101520	13769.7	37730.2	15059.2	79929.5	74198.4	57474.2		42850.2	162284
High	Q14684	Ribosomal RNA processing protein 1 homolog B OS=Homo sapiens OX=9606 GN=RRP1B PE=1 SV=3	AGPGSLELCGLPSQK	1xCarbamidomethyl [C9]	57.7469	757.388	2	54	4.769e-06	202356	189620	189930	20248.7	10753.5	9907.74	96463.8	68160.4	78937.2			30981.8
High	Q14684	Ribosomal RNA processing protein 1 homolog B OS=Homo sapiens OX=9606 GN=RRP1B PE=1 SV=3	ELLADQNLK		40.9052	522.29	2	5	0.001259	201170	318247	230466	22912.3	18442.7	19214.5	104850	109227	120500	39426	61656.1
High	Q14684	Ribosomal RNA processing protein 1 homolog B OS=Homo sapiens OX=9606 GN=RRP1B PE=1 SV=3	EVLCPESQSPNGVR	1xCarbamidomethyl [C4]	37.1145	786.378	2	48	4.769e-06	122867	138799	154107				70386.4	56685.7	64927.4
High	Q14684	Ribosomal RNA processing protein 1 homolog B OS=Homo sapiens OX=9606 GN=RRP1B PE=1 SV=3	FIDPFCK	1xCarbamidomethyl [C6]	62.4947	463.726	2	27	0.0004933	590259	466975	478131		35055.7	32767.9	192215	194586	190222	42338.9	103662	48692.3
High	Q14684	Ribosomal RNA processing protein 1 homolog B OS=Homo sapiens OX=9606 GN=RRP1B PE=1 SV=3	GSPTGGAQLLK		36.6042	514.791	2	31	8.235e-05	182554	229818	228235	20538.6	23678.2	15744.4	104556	124831	121109			33287.2
High	Q14684	Ribosomal RNA processing protein 1 homolog B OS=Homo sapiens OX=9606 GN=RRP1B PE=1 SV=3	GSPTGGAQLLKR		31.6739	395.563	3	58	4.769e-06	378958	332239	276383	21219.1	8527.82		181799	127683	112889			74538.7
Medium	Q14684	Ribosomal RNA processing protein 1 homolog B OS=Homo sapiens OX=9606 GN=RRP1B PE=1 SV=3	LASSEKGIRDR		16.3383	411.23	3	8	0.004361	11552.9	12589.3	10783.7		6571.47		4666.49	4949.5	7895.88
High	Q14684	Ribosomal RNA processing protein 1 homolog B OS=Homo sapiens OX=9606 GN=RRP1B PE=1 SV=3	LLEMTSR		36.2511	425.229	2	26	0.0006376	229533	253770	256168	19836.8	19312.9		106249	88349.6	80471.5
High	Q14684	Ribosomal RNA processing protein 1 homolog B OS=Homo sapiens OX=9606 GN=RRP1B PE=1 SV=3	NMTAEFK		32.5736	420.7	2	20	0.0006746	185194	112490	204511		12009.4			50749.2				31612.4
High	Q14684	Ribosomal RNA processing protein 1 homolog B OS=Homo sapiens OX=9606 GN=RRP1B PE=1 SV=3	SILVSPTGPSR		43.8893	557.317	2	24	0.0001699	443164	465408	410947	90290.4	38205.3	39327.8	306522	207789	195621	63912.3	78576.5	72932.5
High	Q14684	Ribosomal RNA processing protein 1 homolog B OS=Homo sapiens OX=9606 GN=RRP1B PE=1 SV=3	SSTATHPPGPAVQLNK		34.9892	535.618	3	43	4.769e-06	417810	511543	501496	66068.1	28191.7	44007.1	260447	197158	194410	127949	197041	57569.3
High	Q14684	Ribosomal RNA processing protein 1 homolog B OS=Homo sapiens OX=9606 GN=RRP1B PE=1 SV=3	TPTSSPASSPLVAK		37.3864	671.864	2	36	1.431e-05	697033	572432	590698	50495.5	32929.1	36977	234987	204723	220115	113711		95551.9
High	Q14684	Ribosomal RNA processing protein 1 homolog B OS=Homo sapiens OX=9606 GN=RRP1B PE=1 SV=3	VGDGDLSAEEIPENEVSLRR		55.7377	729.029	3	42	4.769e-06	172247	174675	208554	12643.5				93290.3	68750.7
High	Q14684	Ribosomal RNA processing protein 1 homolog B OS=Homo sapiens OX=9606 GN=RRP1B PE=1 SV=3	VGGKELLADQNLK		40.1024	462.265	3	31	5.118e-05	332162	275733	359833				133534	106369	180815
High	Q14684	Ribosomal RNA processing protein 1 homolog B OS=Homo sapiens OX=9606 GN=RRP1B PE=1 SV=3	VMSNLVEHNGVLESEAGQPQALGSSGTCSSLKK	1xCarbamidomethyl [C28]	56.3796	854.422	4	39	4.769e-06	419790	80293.8					52201.5
Medium	Q14684	Ribosomal RNA processing protein 1 homolog B OS=Homo sapiens OX=9606 GN=RRP1B PE=1 SV=3	VTFGLNR		43.2717	403.73	2	20	0.003726	6.2069e+06	3.9171e+06	3.62028e+06	4.02283e+06	2.2874e+06	3.16607e+06	4.34304e+06	3.67427e+06	3.07806e+06	2.35391e+06	4.22379e+06	1.74055e+06
High	Q14686	Nuclear receptor coactivator 6 OS=Homo sapiens OX=9606 GN=NCOA6 PE=1 SV=3	AIGQAPSNLTMNPSNFATPQTHKLDSVVVNSGK		66.8312	856.689	4	66	4.769e-06	529666		330025
High	Q14686	Nuclear receptor coactivator 6 OS=Homo sapiens OX=9606 GN=NCOA6 PE=1 SV=3	DITSAVQSK		29.2923	474.753	2	30	0.0003927	243827	207997	237962	16535.8	9788.91		120055	97962	95745.5		68312.6	34304
High	Q14686	Nuclear receptor coactivator 6 OS=Homo sapiens OX=9606 GN=NCOA6 PE=1 SV=3	GFDQQGLNPTTLK		52.2468	709.867	2	70	4.769e-06	527937	433704	415228	27240.4	25027.1	17465.5	189694	191496	225050	97732.8	63488.2	51755.2
High	Q14686	Nuclear receptor coactivator 6 OS=Homo sapiens OX=9606 GN=NCOA6 PE=1 SV=3	IGQILLTK		50.6634	443.292	2	24	9.333e-05	347415	296152	372193	21277.2	13354.7		187121	149061	142506	87268.4
High	Q14686	Nuclear receptor coactivator 6 OS=Homo sapiens OX=9606 GN=NCOA6 PE=1 SV=3	ILAQSNNQQLR		30.0963	642.855	2	78	4.769e-06	246956	227139	248750	9908.42	12988.8	8442.2	118084	108597	109870
High	Q14686	Nuclear receptor coactivator 6 OS=Homo sapiens OX=9606 GN=NCOA6 PE=1 SV=3	MPMPVNTPLGSNSR		56.8855	750.869	2	33	3.615e-05	405195	254953	426954	151734	72491.8	48553.6	2374999	1.83329e+06	1.26405e+06	3.05485e+06	4709929	247028
High	Q14686	Nuclear receptor coactivator 6 OS=Homo sapiens OX=9606 GN=NCOA6 PE=1 SV=3	NSQQDLNTPDTRPAGLEEADQPPLPGEQGINLDNSGPK		65.2236	1003.98	4	87	4.769e-06	193183	205739	247383				42932.2
High	Q14686	Nuclear receptor coactivator 6 OS=Homo sapiens OX=9606 GN=NCOA6 PE=1 SV=3	VGSHPELLPSIAPSQNLVSK		66.4195	691.716	3	11	0.0001171	303563	240325	419872				86617.3	61235.5	54119.1
High	Q14687	Genetic suppressor element 1 OS=Homo sapiens OX=9606 GN=GSE1 PE=1 SV=3	AAEPGKLEQVRPQELSR		39.8757	477.763	4	11	0.0002615	460399	334786	363147				142002		75106.1		127072
High	Q14687	Genetic suppressor element 1 OS=Homo sapiens OX=9606 GN=GSE1 PE=1 SV=3	AGGPAIPSHLLSTPYPFGLSPSSVVQDSR		89.1131	979.843	3	66	4.769e-06	248455	21140.8	227371		10631.3	7360.03	15272	14256.9	13637.2
High	Q14687	Genetic suppressor element 1 OS=Homo sapiens OX=9606 GN=GSE1 PE=1 SV=3	ALEPSFLPVAELHGLR		82.1935	583.661	3	40	4.769e-06	316677	159204	311221	16116.7			106195	24136.2			232569
High	Q14687	Genetic suppressor element 1 OS=Homo sapiens OX=9606 GN=GSE1 PE=1 SV=3	APDPAYIYDEFLQQR		85.1794	609.296	3	48	4.769e-06	430045	361573	351836	28852.6	9880.92	16673.2	129428	108692	89448.5	59819
Medium	Q14687	Genetic suppressor element 1 OS=Homo sapiens OX=9606 GN=GSE1 PE=1 SV=3	APPPQHNGQQEPPTAR		18.6455	575.62	3	16	0.001892	57969.1	70461.5	76786.3			8462.51	35886.1	23463.3	34191.3		25918.7	20636.7
High	Q14687	Genetic suppressor element 1 OS=Homo sapiens OX=9606 GN=GSE1 PE=1 SV=3	CLALPAMHWPR	1xCarbamidomethyl [C1]	72.3367	451.23	3	33	4.769e-06	158480	114330	222271	6968.74		2481.31	28075.9	28480.1	8712.2		71664.2	17096.8
High	Q14687	Genetic suppressor element 1 OS=Homo sapiens OX=9606 GN=GSE1 PE=1 SV=3	DSPAVSLSEPATQQASLDVEKPVGVAASLSDIPK		80.9273	852.445	4	55	4.769e-06	355691		267659
High	Q14687	Genetic suppressor element 1 OS=Homo sapiens OX=9606 GN=GSE1 PE=1 SV=3	FLTIFNLTHISAEK		87.7421	545.303	3	24	3.615e-05	126002	7954.15	151555	4256.1
High	Q14687	Genetic suppressor element 1 OS=Homo sapiens OX=9606 GN=GSE1 PE=1 SV=3	GKPSEQLTPTRAEK		21.5453	514.614	3	23	0.0001778	269852	238036	237240				165432	116627	79593	39372.3		96172.6
Medium	Q14687	Genetic suppressor element 1 OS=Homo sapiens OX=9606 GN=GSE1 PE=1 SV=3	KGPPTQELDR		22.9293	380.872	3	6	0.004746	616802	633373	530162	157539	154760	120824	389529	549256	538811	743698	364698	533319
High	Q14687	Genetic suppressor element 1 OS=Homo sapiens OX=9606 GN=GSE1 PE=1 SV=3	LIVEPPLPQEK		60.6887	631.872	2	50	1.431e-05	828613	763822	700666	49551.3	47751.2	36768	338785	301659	302443	172818	248991	122845
High	Q14687	Genetic suppressor element 1 OS=Homo sapiens OX=9606 GN=GSE1 PE=1 SV=3	MSGLSAER		25.341	425.708	2	29	0.0005276	626725	494876	619555	51853.8	49898.9	45728.6	354913	305420	273857	189642	164683	135599
High	Q14687	Genetic suppressor element 1 OS=Homo sapiens OX=9606 GN=GSE1 PE=1 SV=3	QSQVSEFR		26.6949	490.743	2	27	0.0003457	574116	540420	425934	35146.7	47419		289632	189576	300041		214412
High	Q14687	Genetic suppressor element 1 OS=Homo sapiens OX=9606 GN=GSE1 PE=1 SV=3	QVLQTQCR	1xCarbamidomethyl [C7]	22.0192	516.766	2	29	0.0001321	239811	212026	255335	26147.8	32665.9	24219.1	104854	114126	99169.3	60067.2	49291.2	60424.9
High	Q14687	Genetic suppressor element 1 OS=Homo sapiens OX=9606 GN=GSE1 PE=1 SV=3	STQTILGQQR		31.9719	566.309	2	49	1.586e-05	483478	434792	411117	45533.4	146678	37579.5	118913	180000	228006	106150	242827	82248.2
High	Q14687	Genetic suppressor element 1 OS=Homo sapiens OX=9606 GN=GSE1 PE=1 SV=3	TNEEEKWLAR		38.248	425.882	3	38	1.431e-05	475536	356634	453009	36190.4	45233.9	14630.9	214809	135755	115691	53954.1	156950	33924.4
Medium	Q14687	Genetic suppressor element 1 OS=Homo sapiens OX=9606 GN=GSE1 PE=1 SV=3	TVNGVWR		33.9348	416.227	2	11	0.003504	421751	431270	430447	51364.5	23219.9	36109.9			206050
High	Q14687	Genetic suppressor element 1 OS=Homo sapiens OX=9606 GN=GSE1 PE=1 SV=3	VQELAPASGEK		26.4872	564.798	2	29	3.489e-05	547054	505788	485899	68228.1	47130.3	51977.8	323399	346959	335588	124201	189998	191361
Medium	Q14687	Genetic suppressor element 1 OS=Homo sapiens OX=9606 GN=GSE1 PE=1 SV=3	YQPPPPPPR		29.6936	524.782	2	18	0.008897	82688.5	89705.3	72689.5				45733.9	43602.4	40664.4
High	Q14687	Genetic suppressor element 1 OS=Homo sapiens OX=9606 GN=GSE1 PE=1 SV=3	YSPDEMNNSPNFEEK		43.1559	600.917	3	33	4.769e-06	137675	140243	140705				45185.9	34278.8				26126.2
High	Q14689	Disco-interacting protein 2 homolog A OS=Homo sapiens OX=9606 GN=DIP2A PE=1 SV=2	AHTTPDHPLFLLLNAK		70.3329	596.665	3	31	4.769e-06							17081.8				201494
High	Q14689	Disco-interacting protein 2 homolog A OS=Homo sapiens OX=9606 GN=DIP2A PE=1 SV=2	ALTQACGYSEAETLTNVLDFKR	1xCarbamidomethyl [C6]	79.565	829.744	3	47	4.769e-06			138421	18064.6							364661
High	Q14689	Disco-interacting protein 2 homolog A OS=Homo sapiens OX=9606 GN=DIP2A PE=1 SV=2	ANPLSWIQK		67.2956	528.795	2	37	8.235e-05	319944	206191	202689	50381.4	31773.1	23042.2	299106	255148	236097	376774	881262	116633
High	Q14689	Disco-interacting protein 2 homolog A OS=Homo sapiens OX=9606 GN=DIP2A PE=1 SV=2	APLGGIHISETK		43.4198	408.231	3	42	3.615e-05	405578	369209	418184	88792.5	50374.7	29439	711714	406208	370628	1.08941e+06	1.6259e+06	407584
High	Q14689	Disco-interacting protein 2 homolog A OS=Homo sapiens OX=9606 GN=DIP2A PE=1 SV=2	AQTGEVAAFK		32.7157	511.269	2	69	1.431e-05	397620	367219	444177	120372	60045.2	85924.5	589587	571524	507111	978272	1.10493e+06	733198
High	Q14689	Disco-interacting protein 2 homolog A OS=Homo sapiens OX=9606 GN=DIP2A PE=1 SV=2	AVSTTFGCR	1xCarbamidomethyl [C8]	30.8654	499.74	2	21	0.0004882	105549	127149	104729	21199.7	16405.9	26306.7	211416	142854	129270	314350	286638	284021
High	Q14689	Disco-interacting protein 2 homolog A OS=Homo sapiens OX=9606 GN=DIP2A PE=1 SV=2	DAGLWHGVLTSVMNR		78.4076	552.615	3	78	4.769e-06	138340	54973.7	190770	22953.9			74237.6		34247.8	125892	929113	69114.2
High	Q14689	Disco-interacting protein 2 homolog A OS=Homo sapiens OX=9606 GN=DIP2A PE=1 SV=2	DMHWSLLAQR		62.4397	419.545	3	22	2.115e-05		15308.9		10748.8						29679.3	657270
Medium	Q14689	Disco-interacting protein 2 homolog A OS=Homo sapiens OX=9606 GN=DIP2A PE=1 SV=2	DMHWSLLAQRGQRDVSLSSLR	1xOxidation [M2]	114.614	824.424	3	7	0.009802		14791.8	16444.1		10925.6	2570.67	2161.99	1801.3		2128.2	14097.5	1343.72
High	Q14689	Disco-interacting protein 2 homolog A OS=Homo sapiens OX=9606 GN=DIP2A PE=1 SV=2	DVSLSSLR		47.1759	438.743	2	30	0.0007563	344279	341784	235266	116620	70823.9	52342.2	445337	306577	334444	531239	939683	393818
High	Q14689	Disco-interacting protein 2 homolog A OS=Homo sapiens OX=9606 GN=DIP2A PE=1 SV=2	GCPLEAAPLPAEVR	1xCarbamidomethyl [C2]	60.6768	740.385	2	49	4.769e-06	155789	131789	133738	54588.3	24606.7	34459.3	215980	164123	188314	445939	294416	101862
High	Q14689	Disco-interacting protein 2 homolog A OS=Homo sapiens OX=9606 GN=DIP2A PE=1 SV=2	GEPLTAGVPRPPSLLATLQR		81.2504	691.732	3	48	4.769e-06	343544	251146	360195	30636.5		18769.7	233576	132441	154536	487323	1.50503e+06	51929.7
High	Q14689	Disco-interacting protein 2 homolog A OS=Homo sapiens OX=9606 GN=DIP2A PE=1 SV=2	GLRPEVICPCASSPEALTVAIR	2xCarbamidomethyl [C8; C10]	72.1454	799.419	3	73	4.769e-06	237104	68703.5	272231	22316.5			84941.8	35174		135516	596951
High	Q14689	Disco-interacting protein 2 homolog A OS=Homo sapiens OX=9606 GN=DIP2A PE=1 SV=2	GTVTSTATCVQLHK	1xCarbamidomethyl [C9]	33.0368	501.593	3	36	1.29e-05	218139	300577	356098	95682.5	69515.1	56927.4	432156	619015	594827	850672	1.1601e+06	1.44789e+06
High	Q14689	Disco-interacting protein 2 homolog A OS=Homo sapiens OX=9606 GN=DIP2A PE=1 SV=2	IALTQSFSK		46.0773	497.782	2	40	0.0002074	119579	112585	88108.6	13784.7	17778.7	23605.6	104971	112128	127354	166542	329867	106385
High	Q14689	Disco-interacting protein 2 homolog A OS=Homo sapiens OX=9606 GN=DIP2A PE=1 SV=2	IQQLLNTLK		54.2939	535.832	2	43	3.615e-05	297124	239005	283079	99570.7	44363.6	49868	339731	290997	272914	412732	985484	115943
High	Q14689	Disco-interacting protein 2 homolog A OS=Homo sapiens OX=9606 GN=DIP2A PE=1 SV=2	LAYTLLNK		51.4617	468.282	2	49	0.0001374	258766	239301	171787	45824.6	38442.7	28846.8	229159	246995	213962	373188	426673	405490
High	Q14689	Disco-interacting protein 2 homolog A OS=Homo sapiens OX=9606 GN=DIP2A PE=1 SV=2	LEGTPYLCK	1xCarbamidomethyl [C8]	41.2443	540.774	2	28	2.668e-05	73317.5	88049.3	82633.7	19708.2	19853.6	23152.7	100230	129743	129268	199007	349056	142820
High	Q14689	Disco-interacting protein 2 homolog A OS=Homo sapiens OX=9606 GN=DIP2A PE=1 SV=2	LTSTPLQSHSSVEPWLDR		61.5072	685.016	3	45	4.769e-06	135898	125561	154069	53369.5	30999.9		238778	165878	336924	773851	1.0484e+06	68694.7
High	Q14689	Disco-interacting protein 2 homolog A OS=Homo sapiens OX=9606 GN=DIP2A PE=1 SV=2	MIVEVSK		34.7362	403.228	2	31	0.0003052	171142	147201	185529	109007	109794	65663.8	218946	240620	247280	356862	431555	358054
High	Q14689	Disco-interacting protein 2 homolog A OS=Homo sapiens OX=9606 GN=DIP2A PE=1 SV=2	MSHAATSALCR	1xCarbamidomethyl [C10]	24.119	402.19	3	28	3.615e-05	203194	175061	171707	36639.1	18486.3	33977.3	207155	198260	162645	356564	427388	380347
High	Q14689	Disco-interacting protein 2 homolog A OS=Homo sapiens OX=9606 GN=DIP2A PE=1 SV=2	RPPDLGGPPPR		30.0654	386.884	3	46	1.586e-05	81553.7	72088.4	75765.6	35498.4		21763.3	113241	124241	106090	255160	231035	224592
High	Q14689	Disco-interacting protein 2 homolog A OS=Homo sapiens OX=9606 GN=DIP2A PE=1 SV=2	SPCLTALDTTGK	1xCarbamidomethyl [C3]	46.475	632.316	2	29	1.431e-05	223109	239133	210562	57678.8	40624.6	51997.8	318153	299570	238835	500779	535625	398611
High	Q14689	Disco-interacting protein 2 homolog A OS=Homo sapiens OX=9606 GN=DIP2A PE=1 SV=2	TCMVVAEERPR	1xCarbamidomethyl [C2]	31.7432	449.888	3	50	4.769e-06	167505	118250	153606				184153	186086	178075	252805	365996	176865
Medium	Q14689	Disco-interacting protein 2 homolog A OS=Homo sapiens OX=9606 GN=DIP2A PE=1 SV=2	TELTDASGGR		21.337	503.744	2	12	0.008954	4244.67	4367.31	3197.43	2893.93			8098.51	9343.64	7231.89	20948.9	21308.3	11987.4
High	Q14689	Disco-interacting protein 2 homolog A OS=Homo sapiens OX=9606 GN=DIP2A PE=1 SV=2	VAAALMEK		33.4725	416.733	2	33	9.762e-05	286276	253490	261015	111196	94957.1	91634.7	410707	376879	355679	672337	713304	640045
High	Q14689	Disco-interacting protein 2 homolog A OS=Homo sapiens OX=9606 GN=DIP2A PE=1 SV=2	YHPIDIETSVIR		57.1706	481.593	3	6	0.0005982	697105		1862160				176671	62721.7	53125	122017	527301
High	Q14690	Protein RRP5 homolog OS=Homo sapiens OX=9606 GN=PDCD11 PE=1 SV=3	AFLPLLK		75.3842	401.265	2	24	9.103e-05	228118	348277	255612	24668.8	20427.3		146918	159681	144474	232048	135250	75572.4
High	Q14690	Protein RRP5 homolog OS=Homo sapiens OX=9606 GN=PDCD11 PE=1 SV=3	AINIGQLVDVK		72.118	585.348	2	44	1.586e-05	196105	157915	178639	16451.5	10364.9	8191.55	113883	97265.8	70245	177477	156703
High	Q14690	Protein RRP5 homolog OS=Homo sapiens OX=9606 GN=PDCD11 PE=1 SV=3	ALEYVEAK		33.8688	461.748	2	34	0.000587	188101	174713	202284	29881.2		37018.2	95829.5	102709	83292.5	144460	94437.5	118434
High	Q14690	Protein RRP5 homolog OS=Homo sapiens OX=9606 GN=PDCD11 PE=1 SV=3	FYNNVQGLVPK		58.8186	639.846	2	16	0.001259	159288	192055	159640	15266.3	15380.6	17969.1	107939	121100	109418	140453	171525	44127.8
High	Q14690	Protein RRP5 homolog OS=Homo sapiens OX=9606 GN=PDCD11 PE=1 SV=3	KPALVSTVEGGQDPK		35.9134	509.279	3	23	1.586e-05	132714	96692	127678	6659.59			102675		50286.2		147331
High	Q14690	Protein RRP5 homolog OS=Homo sapiens OX=9606 GN=PDCD11 PE=1 SV=3	LGPSVVGLAR		53.9848	484.798	2	29	5.286e-05	315530	266021	256333	33098.2	23853.3	19135.5	187796	175454	188436	238098	182693	134870
High	Q14690	Protein RRP5 homolog OS=Homo sapiens OX=9606 GN=PDCD11 PE=1 SV=3	NFSEIHPGMLLIGFVK		91.9681	601.327	3	33	6.899e-05											108995
High	Q14690	Protein RRP5 homolog OS=Homo sapiens OX=9606 GN=PDCD11 PE=1 SV=3	VLLCDPEAK	1xCarbamidomethyl [C4]	40.5197	522.773	2	16	0.001523	209362	172688	144952	11803.1		13864.8	170868	104471	135203	159538	190770	124702
High	Q14690	Protein RRP5 homolog OS=Homo sapiens OX=9606 GN=PDCD11 PE=1 SV=3	VVVLNCEPSKER	1xCarbamidomethyl [C6]	32.6349	477.254	3	23	0.000299	333365	352544	341861	39581.3	31148	32631.9	123159	213240	235790			188958
High	Q14690	Protein RRP5 homolog OS=Homo sapiens OX=9606 GN=PDCD11 PE=1 SV=3	YHDIEPGAVVK		37.2497	409.883	3	18	2.668e-05	234839	189777	280971	24910.5	6251.62	7359.47	138308	224386	131190	160787		68914.1
Medium	Q14690	Protein RRP5 homolog OS=Homo sapiens OX=9606 GN=PDCD11 PE=1 SV=3	YSHVSQHSPSKK		15.0767	462.237	3	11	0.002852	7821.2	1944.47	7944.03					4394.6	2054.74	7316.9		3235.25
High	Q14693	Phosphatidate phosphatase LPIN1 OS=Homo sapiens OX=9606 GN=LPIN1 PE=1 SV=2	ATVESIMR		39.8941	453.739	2	25	0.0003046	20668.5	21785.7	21474.5	6649.09	22428.7	8420.78	20644.9	53490.7	60154.5	13656.2	24317.3	115679
High	Q14693	Phosphatidate phosphatase LPIN1 OS=Homo sapiens OX=9606 GN=LPIN1 PE=1 SV=2	QVGVSLNR		32.3831	436.751	2	37	0.0001148	185665	61463.6	105652	60538	75564.7	57571	253336	339557	301374	19034.7	757944	488084
High	Q14694	Ubiquitin carboxyl-terminal hydrolase 10 OS=Homo sapiens OX=9606 GN=USP10 PE=1 SV=2	EGLVPVSEDPVAIK		65.9487	726.901	2	35	4.769e-06	284342	375909	431378	66493.9	55961.8	59269.1	312081	261169	383803	533800	536769	140896
High	Q14694	Ubiquitin carboxyl-terminal hydrolase 10 OS=Homo sapiens OX=9606 GN=USP10 PE=1 SV=2	ELLSPGVK		39.4856	421.753	2	34	0.0001795		263408	285271	48857.3	26171	41175.8		211628	194467	325031		160250
High	Q14694	Ubiquitin carboxyl-terminal hydrolase 10 OS=Homo sapiens OX=9606 GN=USP10 PE=1 SV=2	ESVQGYTTK		22.5617	506.751	2	37	3.615e-05	262435	253047	228396	55293.2	43584	49509.5	235111	150042	164460	175953	244747	163692
High	Q14694	Ubiquitin carboxyl-terminal hydrolase 10 OS=Homo sapiens OX=9606 GN=USP10 PE=1 SV=2	FIPLYSK		53.0394	434.252	2	24	0.0001863	959784	529607	751525	20201.4	66711.5	56647.8	358337	340482	396379	383536	489232	410894
High	Q14694	Ubiquitin carboxyl-terminal hydrolase 10 OS=Homo sapiens OX=9606 GN=USP10 PE=1 SV=2	IAELLENVTLIHKPVSLQPR		75.4143	757.446	3	57	4.769e-06	292967		336707	6394.11			24069.2				511910
High	Q14694	Ubiquitin carboxyl-terminal hydrolase 10 OS=Homo sapiens OX=9606 GN=USP10 PE=1 SV=2	ITPDGITK		29.5318	422.742	2	36	0.0002959	475682	429066	570611	113731	94252.8	107207	361852	298448	301766	490891	480711	371501
High	Q14694	Ubiquitin carboxyl-terminal hydrolase 10 OS=Homo sapiens OX=9606 GN=USP10 PE=1 SV=2	LTISNGPK		27.908	415.243	2	18	0.0008537	616278	471918	554959	152167	126085	149456	371598	374139	340451	477181	335326	215865
High	Q14694	Ubiquitin carboxyl-terminal hydrolase 10 OS=Homo sapiens OX=9606 GN=USP10 PE=1 SV=2	NIEYPVDLEISKELLSPGVK		86.6576	748.411	3	74	4.769e-06	312910	98376	299333	15868.2		5771.11	54557.4	34061.7	39190.8		187014
High	Q14694	Ubiquitin carboxyl-terminal hydrolase 10 OS=Homo sapiens OX=9606 GN=USP10 PE=1 SV=2	TAGQPEGGPGADFGQSCFPAEAGRDTLSR	1xCarbamidomethyl [C17]	57.6452	979.446	3	74	4.769e-06	316118	218539	264647	6594.16	11403.1	7126.28	130222	72953.2	60886.3	33633.5	186037	19800.4
High	Q14694	Ubiquitin carboxyl-terminal hydrolase 10 OS=Homo sapiens OX=9606 GN=USP10 PE=1 SV=2	TVQDALESLVAR		74.1685	651.357	2	53	1.431e-05	329670	294652	319988	35007.8	24819.2	26322.7	170250	186190	152441	233335	339460	110123
High	Q14694	Ubiquitin carboxyl-terminal hydrolase 10 OS=Homo sapiens OX=9606 GN=USP10 PE=1 SV=2	VQRPCTSTPMIDSFVR	1xCarbamidomethyl [C5]	60.6741	631.982	3	43	4.769e-06	1.03818e+06	495114	719130	63596.2	32769.5	35287.5	373486	319523	289128	287514	460559
High	Q14694	Ubiquitin carboxyl-terminal hydrolase 10 OS=Homo sapiens OX=9606 GN=USP10 PE=1 SV=2	YSPPAISPLVSEK		60.4143	694.377	2	57	5.286e-05	343159	344646	304346	59361.9	42651.5	42515.7	175568	203035	195679	263654	94784.3	145356
High	Q14697	Neutral alpha-glucosidase AB OS=Homo sapiens OX=9606 GN=GANAB PE=1 SV=3	AFFAGSQR		34.7099	442.225	2	39	8.235e-05	340236	203163	197821	125548	108764	99303.7	333294	340376	360432	509479	731914	532151
High	Q14697	Neutral alpha-glucosidase AB OS=Homo sapiens OX=9606 GN=GANAB PE=1 SV=3	FRIDELEPR		54.5076	392.212	3	27	0.0002074	153188	47735.6	77666.1			2631.12	169435	79621.2	80383.3	116647	627532
High	Q14697	Neutral alpha-glucosidase AB OS=Homo sapiens OX=9606 GN=GANAB PE=1 SV=3	LSFQHDPETSVLVLR		65.9212	580.981	3	59	4.769e-06	116192	40133.8	62935.9	26704.9			44778	23549.4	32583.4	51450.8	241251
High	Q14697	Neutral alpha-glucosidase AB OS=Homo sapiens OX=9606 GN=GANAB PE=1 SV=3	MMDYLQGSGETPQTDVR		53.5859	643.288	3	27	4.769e-06	112000	74385.7	54215.7	42722.1	52337.1	44599.7	109477	91351.4	91092.6	119693	291724	106044
Medium	Q14697	Neutral alpha-glucosidase AB OS=Homo sapiens OX=9606 GN=GANAB PE=1 SV=3	NPEPELLVR		50.9648	533.798	2	7	0.003006		24585.8					35683.7	25194.7		53079.7	71623.1
High	Q14697	Neutral alpha-glucosidase AB OS=Homo sapiens OX=9606 GN=GANAB PE=1 SV=3	SGGMERPFVLAR		49.1185	440.568	3	18	0.0002661										184293	1.04469e+06
High	Q14697	Neutral alpha-glucosidase AB OS=Homo sapiens OX=9606 GN=GANAB PE=1 SV=3	SLLLSVNAR		54.9139	486.795	2	27	0.0007814	78723.3	15604.3	58294.1	29104.7	13080.7	7377.28	60709	46986	20031.4	142060	376428
High	Q14697	Neutral alpha-glucosidase AB OS=Homo sapiens OX=9606 GN=GANAB PE=1 SV=3	TCEESSFCKR	2xCarbamidomethyl [C2; C8]	19.8806	435.185	3	54	4.769e-06	159080	97251.4	106599	76357.2	45233.1	80305.2	190446	260759	207719	436241	279075	382464
High	Q14697	Neutral alpha-glucosidase AB OS=Homo sapiens OX=9606 GN=GANAB PE=1 SV=3	VSQGSKDPAEGDGAQPEETPR		23.8477	719.001	3	22	2.931e-05	4807.36	6096.27		9176.84	5664.84	9093.11	10568.3	7718.36	8244.89	20570.3	20808.6	8101.29
High	Q14697	Neutral alpha-glucosidase AB OS=Homo sapiens OX=9606 GN=GANAB PE=1 SV=3	VTEGGEPYR		22.3039	504.243	2	23	0.0003638	74949.6	53958.2	27660.6	27144.8	34482.5	23089.8	101909	98410.9	89463.2	201551	252910	257656
High	Q14697	Neutral alpha-glucosidase AB OS=Homo sapiens OX=9606 GN=GANAB PE=1 SV=3	VVIIGAGKPAAVVLQTK		60.6938	555.353	3	31	4.769e-06	273216	126766	176675	66092.9	26116.7	29593.8	168714	165194	110625	314195	581939	29147
High	Q14697	Neutral alpha-glucosidase AB OS=Homo sapiens OX=9606 GN=GANAB PE=1 SV=3	YFTWDPSRFPQPR		67.7748	566.279	3	9	0.0007814	161183	55091.1	106739	24025.4			33934.8	38229.8	17812.9	53867.7	192180
High	Q14738	Serine/threonine-protein phosphatase 2A 56 kDa regulatory subunit delta isoform OS=Homo sapiens OX=9606 GN=PPP2R5D PE=1 SV=1	AGLNEMVEYITHSR		76.7164	540.6	3	8	4.093e-05	94108.3	77465.2	121887							40718		43232.9
High	Q14738	Serine/threonine-protein phosphatase 2A 56 kDa regulatory subunit delta isoform OS=Homo sapiens OX=9606 GN=PPP2R5D PE=1 SV=1	ESSLTEPVIVGLLK		86.0719	742.932	2	28	4.769e-06	171691	159586	165166	23483.7	18886.1	14455.4	163306	136748	119026	229888	397196	137126
High	Q14738	Serine/threonine-protein phosphatase 2A 56 kDa regulatory subunit delta isoform OS=Homo sapiens OX=9606 GN=PPP2R5D PE=1 SV=1	FLESPDFQPNIAK		63.7796	753.386	2	30	0.0001336	428501	438653	480257	54241			300708	321959	312918	708860		242120
High	Q14738	Serine/threonine-protein phosphatase 2A 56 kDa regulatory subunit delta isoform OS=Homo sapiens OX=9606 GN=PPP2R5D PE=1 SV=1	FVLALLDLFDSEDPRER		99.1295	679.022	3	32	1.431e-05	162791	134172	236811	41035.3	27927.4	30188.3			58781	262683	582448	75690.1
High	Q14738	Serine/threonine-protein phosphatase 2A 56 kDa regulatory subunit delta isoform OS=Homo sapiens OX=9606 GN=PPP2R5D PE=1 SV=1	LFDDCTQQYK	1xCarbamidomethyl [C5]	39.7364	659.293	2	28	3.83e-05	202593	143018	152979	30084.5	22070.7	16528	154720	129077	102983	213116	350143	184123
High	Q14738	Serine/threonine-protein phosphatase 2A 56 kDa regulatory subunit delta isoform OS=Homo sapiens OX=9606 GN=PPP2R5D PE=1 SV=1	TVETEAVQMLK		58.0004	624.829	2	20	0.0005658	92382	100291	114409				147662	138287	132624	353028	513443	128792
High	Q14738	Serine/threonine-protein phosphatase 2A 56 kDa regulatory subunit delta isoform OS=Homo sapiens OX=9606 GN=PPP2R5D PE=1 SV=1	VLLPLHK		44.1375	410.276	2	15	0.00152	224409	217896	225152		8663.74		255157	158072	169430	214397	643572	113998
High	Q14738	Serine/threonine-protein phosphatase 2A 56 kDa regulatory subunit delta isoform OS=Homo sapiens OX=9606 GN=PPP2R5D PE=1 SV=1	VLPIMFPALYR		96.3056	660.381	2	26	1.586e-05	301759	209456	316557	24287	6117.99	16679.6	252383	137615	98410.7	141298	1.02312e+06	57470.4
High	Q14738	Serine/threonine-protein phosphatase 2A 56 kDa regulatory subunit delta isoform OS=Homo sapiens OX=9606 GN=PPP2R5D PE=1 SV=1	VMEPLFR		56.5739	446.241	2	27	0.0005539	219917	199367	184856	25641.4	31497.7	18935.3	253722	258082	226695	425309	670532	317248
Medium	Q14738	Serine/threonine-protein phosphatase 2A 56 kDa regulatory subunit delta isoform OS=Homo sapiens OX=9606 GN=PPP2R5D PE=1 SV=1	YSGGPQIVK		32.0893	474.761	2	21	0.004737	70809.1	90590.4	92134	34854.3	17660.7	34544.6	164225	150529	106322	367760	366268	150673
High	Q14739	Delta(14)-sterol reductase LBR OS=Homo sapiens OX=9606 GN=LBR PE=1 SV=2	EIDSKEEKYVAK		23.3812	480.252	3	18	0.0001336	249026	156931	188441		11771.7	11202.1	105295				11732.5	40226.6
High	Q14739	Delta(14)-sterol reductase LBR OS=Homo sapiens OX=9606 GN=LBR PE=1 SV=2	FADGEVVR		31.3136	446.73	2	46	4.703e-05	9.60355e+06	8.01708e+06	8.71831e+06	825339	692980	716306	3.73078e+06	3.21273e+06	3.50644e+06	1.49901e+06	1.31321e+06	1.00764e+06
Medium	Q14739	Delta(14)-sterol reductase LBR OS=Homo sapiens OX=9606 GN=LBR PE=1 SV=2	GGSTSSSPSR		12.2233	461.715	2	7	0.004688	2823.05	2925.09	2033.24
High	Q14739	Delta(14)-sterol reductase LBR OS=Homo sapiens OX=9606 GN=LBR PE=1 SV=2	IGTFDLK		49.4737	397.226	2	21	0.0003816	4597912	4.42456e+06	4.52453e+06	260599	176595	150993	1.59521e+06	1463190	1.40723e+06	955065	1.57338e+06	649958
High	Q14739	Delta(14)-sterol reductase LBR OS=Homo sapiens OX=9606 GN=LBR PE=1 SV=2	KFADGEVVR		27.8946	510.777	2	49	1.586e-05	1.06712e+06	1.09276e+06	948643	148315	117159	107494	1.08483e+06	1.07879e+06	936304	1.09771e+06	1.95748e+06	1.59932e+06
High	Q14739	Delta(14)-sterol reductase LBR OS=Homo sapiens OX=9606 GN=LBR PE=1 SV=2	KGGSTSSSPSRR		12.3352	402.878	3	33	3.83e-05	109007	81028.5	88658.5	2841.96	36720.3	2408.29	8337.32	40424.6	50491.4	20852.2	8201.48	11658
High	Q14739	Delta(14)-sterol reductase LBR OS=Homo sapiens OX=9606 GN=LBR PE=1 SV=2	LKEIDSKEEK		17.3873	406.891	3	9	0.0007326	232222	259673	282087	16933.7	13344.3	15994.6	5399.58	127384	116622
High	Q14739	Delta(14)-sterol reductase LBR OS=Homo sapiens OX=9606 GN=LBR PE=1 SV=2	LTPLILKPFGNSISR		75.8192	552.666	3	50	4.769e-06	1.01069e+07	5.49055e+06	1.05905e+07	475597	189336	229104	2.2076e+06	1.73268e+06	1.39521e+06	746002	1.6415e+06	252117
High	Q14739	Delta(14)-sterol reductase LBR OS=Homo sapiens OX=9606 GN=LBR PE=1 SV=2	NDLSPASSGNAVYDFFIGR		90.2562	677.325	3	56	4.769e-06	1508971	534299	1342931	70223.1			236187	191230	127419		745224
Medium	Q14739	Delta(14)-sterol reductase LBR OS=Homo sapiens OX=9606 GN=LBR PE=1 SV=2	RSASASHQADIK		15.1884	635.829	2	24	0.01306	19956.6	16163.2	21733.9					6586.7	8570.83
High	Q14739	Delta(14)-sterol reductase LBR OS=Homo sapiens OX=9606 GN=LBR PE=1 SV=2	SASASHQADIKEARR		16.147	407.463	4	28	5.286e-05	194735	93633.2	131368	7149.42		6875.82	101419	68891.3	59114			55918.5
High	Q14739	Delta(14)-sterol reductase LBR OS=Homo sapiens OX=9606 GN=LBR PE=1 SV=2	TFEVTPIR		51.8981	481.769	2	37	4.574e-05	9.82978e+06	8.53591e+06	9.23404e+06	869223	757080	636291	4.15995e+06	3.63031e+06	3.87712e+06	1.77037e+06	4.0924e+06	942338
High	Q14739	Delta(14)-sterol reductase LBR OS=Homo sapiens OX=9606 GN=LBR PE=1 SV=2	TFEVTPIRAK		43.0786	387.892	3	33	0.0005681	287251	266480	187083		20001.2
Medium	Q14739	Delta(14)-sterol reductase LBR OS=Homo sapiens OX=9606 GN=LBR PE=1 SV=2	TIHTSTGK		14.2659	422.73	2	21	0.003912	64273.4	53191.7	45380.5	2284.71	5747.39	1346.55	20542.9	30285.7	26708.1	8059.74	9700.19	10957.5
High	Q14739	Delta(14)-sterol reductase LBR OS=Homo sapiens OX=9606 GN=LBR PE=1 SV=2	VVEGTPLIDGR		46.6068	578.322	2	72	4.769e-06	2.25993e+06	2.37861e+06	2.17836e+06	181469	176929	134272	939057	1.03726e+06	984507	363232	667574	446196
High	Q14739	Delta(14)-sterol reductase LBR OS=Homo sapiens OX=9606 GN=LBR PE=1 SV=2	VVEGTPLIDGRR		39.2876	437.917	3	21	4.703e-05	763474	621032	811218	81047.8	56029.3	50825.9	415357	348725	266478	114598	166230	123601
Medium	Q14739	Delta(14)-sterol reductase LBR OS=Homo sapiens OX=9606 GN=LBR PE=1 SV=2	YCQRVPYR	1xCarbamidomethyl [C2]	26.3001	381.19	3	5	0.009269	114519	162024	135482				43422.8	45519.8			20721.8	10427.1
High	Q14739	Delta(14)-sterol reductase LBR OS=Homo sapiens OX=9606 GN=LBR PE=1 SV=2	YGVAWEK		41.1611	426.716	2	29	0.0002735	4855457	5038331	4.41793e+06	477907	406485	364280	2.87808e+06	1.73045e+06	2.19874e+06	840975	1.8025e+06	628155
High	Q14739	Delta(14)-sterol reductase LBR OS=Homo sapiens OX=9606 GN=LBR PE=1 SV=2	YKDGTELELKENDIKPLTSFR		59.7927	624.831	4	34	4.769e-06	501475	79128.5	241969	11611.3	23748.9	12324.7	14367.6		24379.6	4493.87	4847.55
High	Q14739	Delta(14)-sterol reductase LBR OS=Homo sapiens OX=9606 GN=LBR PE=1 SV=2	YNGEPEHIER		23.1978	622.289	2	54	4.769e-06	266257	244213	218521	31965.2	21105.2	25985.3	108127	105419	94804.2	55398.9	82499.7	23486
High	Q14739	Delta(14)-sterol reductase LBR OS=Homo sapiens OX=9606 GN=LBR PE=1 SV=2	YVAKELAVR		32.3789	524.811	2	31	0.0001191	49533.5	32786.3	39652.7				14193.9	10355.1	11409.8			3160.87
High	Q14765	Signal transducer and activator of transcription 4 OS=Homo sapiens OX=9606 GN=STAT4 PE=1 SV=1	ILAAANMPVQGPLEK	1xOxidation [M7]	42.6461	523.288	3	19	0.0009789						106801				166504	403255
High	Q14781	Chromobox protein homolog 2 OS=Homo sapiens OX=9606 GN=CBX2 PE=1 SV=2	DCVKGSATPSGQESR	1xCarbamidomethyl [C2]	17.0294	526.911	3	20	2.411e-05	46415.9	48177.8	50131.7		3999.23		27932.8	22790.1	15087.9	4241.53	10922.9	15616
Medium	Q14781	Chromobox protein homolog 2 OS=Homo sapiens OX=9606 GN=CBX2 PE=1 SV=2	GMASSPGR	1xOxidation [M2]	16.5981	389.679	2	13	0.009977	224550	243591	122963	182166	198302	137487	922936	1.0464e+06	1.37956e+06	4.74028e+06	4.28111e+06	2.781e+06
High	Q14781	Chromobox protein homolog 2 OS=Homo sapiens OX=9606 GN=CBX2 PE=1 SV=2	VGNTGGPPHTHGASR		15.8967	482.239	3	13	0.0002661	59689	86529.7	77104.8	20864.6	6472.99	18408.6	23286.9	50153.4	48517.3	59438	29383.6	36383.1
High	Q14789	Golgin subfamily B member 1 OS=Homo sapiens OX=9606 GN=GOLGB1 PE=1 SV=2	AMSSLQNDRDR		20.2677	431.538	3	14	0.0003438	244419	194486	206923	16310.3	13622.7	17681.2	108609	112689	120320	51836.8	38818.8	52036
High	Q14789	Golgin subfamily B member 1 OS=Homo sapiens OX=9606 GN=GOLGB1 PE=1 SV=2	AQLQEYQDK		24.3611	561.775	2	40	0.0001107	150382	130622	134660	9362.87	11996.9	13743.8	56294	61428	62215.8	28605	39957.1	16291.1
High	Q14789	Golgin subfamily B member 1 OS=Homo sapiens OX=9606 GN=GOLGB1 PE=1 SV=2	AQTEVQLQQK		25.8117	586.817	2	15	0.0003132	324011	255204	272876	23917.5	38427.1	23277.5	102602	106807	21467		56320.7	35825.6
High	Q14789	Golgin subfamily B member 1 OS=Homo sapiens OX=9606 GN=GOLGB1 PE=1 SV=2	AQVVDLLQQELTAAEQR		87.5849	638.009	3	54	4.769e-06	226702	146346	190069	11140.4	5376.56	12156.4	55911.7	45801.8	42807.3	35537.2	73892.2	33390.2
High	Q14789	Golgin subfamily B member 1 OS=Homo sapiens OX=9606 GN=GOLGB1 PE=1 SV=2	EAQEEIAFLK		58.8514	589.309	2	29	2.931e-05	108330	133919	108911	15891.4	10995.3	15332.9	49883.8	59343.4	54707.9	43451.8	78178.7
Medium	Q14789	Golgin subfamily B member 1 OS=Homo sapiens OX=9606 GN=GOLGB1 PE=1 SV=2	ELAQLKEQGLLNR		51.0264	504.623	3	18	0.006331	71433.8	40025	61806.3					15489.8
High	Q14789	Golgin subfamily B member 1 OS=Homo sapiens OX=9606 GN=GOLGB1 PE=1 SV=2	ESIDGKLPSTDQQESCSSTPGLEEPLFK	1xCarbamidomethyl [C16]	66.2258	1027.15	3	69	4.769e-06	207111	136957	180339	14229.2			59513.4	47455.8	31112.1			55503.3
High	Q14789	Golgin subfamily B member 1 OS=Homo sapiens OX=9606 GN=GOLGB1 PE=1 SV=2	GNLEGIIR		47.8241	436.254	2	22	0.0009576	286888	271352	329855	30421.5	15919.8	13775.2	167243	100567	93804.6		125351	35981.3
High	Q14789	Golgin subfamily B member 1 OS=Homo sapiens OX=9606 GN=GOLGB1 PE=1 SV=2	IAESTEWQEK		32.6619	610.794	2	51	1.586e-05	183030	163858	152488	82380.8	108328	31618.9	40513.7	48071	124571	63658	52169.5
High	Q14789	Golgin subfamily B member 1 OS=Homo sapiens OX=9606 GN=GOLGB1 PE=1 SV=2	IAGLEEEKQK		24.8588	382.212	3	20	0.0002615	239809	221346	182020	34858	17931.2	24116.3	148247	118752	25494.7	323170	80768.5	9396.9
High	Q14789	Golgin subfamily B member 1 OS=Homo sapiens OX=9606 GN=GOLGB1 PE=1 SV=2	IQQLNSNFSQLLEEK		72.7085	597.648	3	36	1.29e-05	46763.5	47146.3	81473.1								11033.9
Medium	Q14789	Golgin subfamily B member 1 OS=Homo sapiens OX=9606 GN=GOLGB1 PE=1 SV=2	KFSDAIQSK		25.2423	512.277	2	30	0.008321	15072.4	18535.7				2585.94	2712.64	12300.7	9776.83
High	Q14789	Golgin subfamily B member 1 OS=Homo sapiens OX=9606 GN=GOLGB1 PE=1 SV=2	KLEEHEESLVGR		28.5421	475.916	3	35	1.586e-05	71678.2		62077.6	7074.88			182558
Medium	Q14789	Golgin subfamily B member 1 OS=Homo sapiens OX=9606 GN=GOLGB1 PE=1 SV=2	LKESEEANEDLRR		23.4333	530.269	3	9	0.008403	170256	150521	181049	27920.7		19254.9	62063.7	74771.8	57913.4	50679.1	43092.9
Medium	Q14789	Golgin subfamily B member 1 OS=Homo sapiens OX=9606 GN=GOLGB1 PE=1 SV=2	LLEEERDQR		22.3714	396.538	3	7	0.01229		270935		21658.1		24329.8	102160	80079.1		47520.6	80612.4
High	Q14789	Golgin subfamily B member 1 OS=Homo sapiens OX=9606 GN=GOLGB1 PE=1 SV=2	MNLLNQQIQEELSR		72.4375	572.629	3	52	4.769e-06	136407	62254.9	164740		10453.8		26019	26142.4	21316	25894.2	45703.3
High	Q14789	Golgin subfamily B member 1 OS=Homo sapiens OX=9606 GN=GOLGB1 PE=1 SV=2	NQILSQQLQQMEAEHNTLR		62.6869	761.049	3	61	4.769e-06	393948	178372	296393	21363.9	9062.69		87853.3
High	Q14789	Golgin subfamily B member 1 OS=Homo sapiens OX=9606 GN=GOLGB1 PE=1 SV=2	QKPEEIGEESR		20.2235	434.549	3	31	1.861e-05	436128	362081	394888	39079.7	23115.7	32650.8	196418	196075	194546		75437.3	46714.6
Medium	Q14789	Golgin subfamily B member 1 OS=Homo sapiens OX=9606 GN=GOLGB1 PE=1 SV=2	QLLEVQLQQNKELENK		54.205	652.024	3	7	0.001634	78628.5	49595.3	59169.1
High	Q14789	Golgin subfamily B member 1 OS=Homo sapiens OX=9606 GN=GOLGB1 PE=1 SV=2	QMSIHMEELK		46.9342	415.87	3	6	0.0003712	166106	89379.4	73162.2	11426.7	4915.84		54613.2	38900.7	27650.9	14222.8	76240.5
Medium	Q14789	Golgin subfamily B member 1 OS=Homo sapiens OX=9606 GN=GOLGB1 PE=1 SV=2	RAEEADHEVLDQK		22.3466	513.918	3	17	0.003053	66258.7	107703	100251	14509.2	2157.8	6605.97	63364.5		26835.1	35550.2	56609.2
High	Q14789	Golgin subfamily B member 1 OS=Homo sapiens OX=9606 GN=GOLGB1 PE=1 SV=2	TGQELQSACDALKDQNSK	1xCarbamidomethyl [C9]	39.2078	664.981	3	73	4.769e-06	507651	271262	390990	54248.4	11535.4		138103	92640.9	139156	181626	88119.1
Medium	Q14789	Golgin subfamily B member 1 OS=Homo sapiens OX=9606 GN=GOLGB1 PE=1 SV=2	TQLNDSLKEIHQK		35.3875	518.615	3	12	0.004885	104409	68083.6	139840				44089.2
High	Q14789	Golgin subfamily B member 1 OS=Homo sapiens OX=9606 GN=GOLGB1 PE=1 SV=2	TSEEISLNDAGVELK		60.6381	802.905	2	64	4.769e-06	163050	121225	158028	7867.64
High	Q14789	Golgin subfamily B member 1 OS=Homo sapiens OX=9606 GN=GOLGB1 PE=1 SV=2	TVSHEAEVHAESLQQK		28.3371	598.299	3	62	4.769e-06	1.0445e+06	901357	904636	164272	112554	119523	791831	729047	702792	1.00696e+06	2.00564e+06	694766
High	Q14789	Golgin subfamily B member 1 OS=Homo sapiens OX=9606 GN=GOLGB1 PE=1 SV=2	VAAENALSVAEEQIR		64.7302	533.949	3	67	4.769e-06	222173	197250	187098		15955.3	17171.4	86690	96120.3	56295.5
High	Q14789	Golgin subfamily B member 1 OS=Homo sapiens OX=9606 GN=GOLGB1 PE=1 SV=2	VKMEYETLSK		36.4448	409.881	3	24	0.0001374	116537	96842.4	122288	8957.59	4590.61	5114.87	45894	44723.5	36435.7	19064.7	19321.8
High	Q14789	Golgin subfamily B member 1 OS=Homo sapiens OX=9606 GN=GOLGB1 PE=1 SV=2	VSSTTSELTK		23.1245	526.777	2	40	0.0007921	245390	212352	276896	33628.1	33373.5	36870.1	114014	110273	97822.3
Medium	Q147U1	Zinc finger protein 846 OS=Homo sapiens OX=9606 GN=ZNF846 PE=1 SV=2	ECGKAFNNSSMLSQHVR	1xCarbamidomethyl [C2]	83.5694	982.957	2	10	0.008978				10904.4	19533.9	14754.1
High	Q14807	Kinesin-like protein KIF22 OS=Homo sapiens OX=9606 GN=KIF22 PE=1 SV=5	AVVMPLQLIQEQAASPNAEIHILK		94.5826	871.82	3	88	4.769e-06	183780	43878.7	192786	6790.6			23662.7
High	Q14807	Kinesin-like protein KIF22 OS=Homo sapiens OX=9606 GN=KIF22 PE=1 SV=5	VLDLLDPASGDLVIR		89.5061	798.454	2	61	4.769e-06	116939	90991.1	129528	10076.8	8475.14	6415.18	53800.9	50681.7	32696.2	30595.1	70388.9
High	Q14814	Myocyte-specific enhancer factor 2D OS=Homo sapiens OX=9606 GN=MEF2D PE=1 SV=1	LLSPQQPALQR		44.4033	625.864	2	26	0.0006659	338981	241864	267581				106947	138095	95118.4		33246.1	43450.4
High	Q14814	Myocyte-specific enhancer factor 2D OS=Homo sapiens OX=9606 GN=MEF2D PE=1 SV=1	SPPPPTHSTQLGAPSR		28.6021	543.95	3	20	5.118e-05	30326.4	39414.6	34543.3	4262.26	1859.61	3964.24	16283.7	17565.7	14854.3	15977.9	16892.6
High	Q14814	Myocyte-specific enhancer factor 2D OS=Homo sapiens OX=9606 GN=MEF2D PE=1 SV=1	YTEYNEPHESR		21.1775	475.541	3	44	4.769e-06	253480	245616	284475	23083.5	13344.3	20825.4	130348	113955	136943	142420	126291	98367.1
High	Q14839	Chromodomain-helicase-DNA-binding protein 4 OS=Homo sapiens OX=9606 GN=CHD4 PE=1 SV=2	AAYLNMSEDPSHPSMALNTR		56.5372	735.673	3	72	4.769e-06	3.26651e+06	2.10089e+06	2.5639e+06				884205	764158	638011	396206	921301	142653
High	Q14839	Chromodomain-helicase-DNA-binding protein 4 OS=Homo sapiens OX=9606 GN=CHD4 PE=1 SV=2	AAYLNMSEDPSHPSMALNTR	1xOxidation [M]	49.6882	741.005	3	68	4.769e-06	502918	462796	365484	15530			92650.9	151834	117947		108830
High	Q14839	Chromodomain-helicase-DNA-binding protein 4 OS=Homo sapiens OX=9606 GN=CHD4 PE=1 SV=2	ADVTRLPATIAR		46.1172	428.586	3	29	1.431e-05	331000	272944	239106	15658.3	8966.95	6385.12	136358	98525.9	117133			42134.6
High	Q14839	Chromodomain-helicase-DNA-binding protein 4 OS=Homo sapiens OX=9606 GN=CHD4 PE=1 SV=2	AEVKERTEEPMETEPK		25.3565	634.975	3	23	7.35e-05	41233.8	36021.5	42565.3	2596.07			18130.4	19137	22844.5	12576.9
High	Q14839	Chromodomain-helicase-DNA-binding protein 4 OS=Homo sapiens OX=9606 GN=CHD4 PE=1 SV=2	AFLNAIMR		66.4062	468.26	2	45	4.317e-05	1.25761e+06	775168	1.1574e+06	18017	14315.1		420624	275886	229814	109369	105999
High	Q14839	Chromodomain-helicase-DNA-binding protein 4 OS=Homo sapiens OX=9606 GN=CHD4 PE=1 SV=2	AFSQFVRPLIAAK		67.4746	724.425	2	20	0.0006946	434447	115742	339337				13587.7	42174.7	27652.1
High	Q14839	Chromodomain-helicase-DNA-binding protein 4 OS=Homo sapiens OX=9606 GN=CHD4 PE=1 SV=2	AIIRENEFSFEDNAIR		63.889	641.99	3	48	4.769e-06	1.18178e+06	464360	953075	32233.1			224489	159970	82295.4	84684.8		37392.7
High	Q14839	Chromodomain-helicase-DNA-binding protein 4 OS=Homo sapiens OX=9606 GN=CHD4 PE=1 SV=2	AIIRENEFSFEDNAIRGGK		58.0147	542.279	4	25	2.115e-05	582605	35359.8	390723	6077.94			128733				50005.7
High	Q14839	Chromodomain-helicase-DNA-binding protein 4 OS=Homo sapiens OX=9606 GN=CHD4 PE=1 SV=2	APEPTPQQVAQQQ		34.4014	711.355	2	51	8.879e-05	219939	239421	326569				144902	223956	127695	288005	72677.8
High	Q14839	Chromodomain-helicase-DNA-binding protein 4 OS=Homo sapiens OX=9606 GN=CHD4 PE=1 SV=2	AYHMVCLDPDMEKAPEGK	1xCarbamidomethyl [C6]	51.6027	697.65	3	69	4.769e-06	451467	220496	467706				166208	24294.3	70935.3
High	Q14839	Chromodomain-helicase-DNA-binding protein 4 OS=Homo sapiens OX=9606 GN=CHD4 PE=1 SV=2	AYVSLFMR		67.8507	493.76	2	53	2.115e-05	777466	427416	689578	35186.8	16699.3	9362.83	142537	117766	155213	145176	225942	20554.4
High	Q14839	Chromodomain-helicase-DNA-binding protein 4 OS=Homo sapiens OX=9606 GN=CHD4 PE=1 SV=2	CCNHPYLFPVAAMEAPK	2xCarbamidomethyl [C1; C2]	72.3561	668.976	3	15	4.769e-06	366812	38723.9	373357								78094.5
High	Q14839	Chromodomain-helicase-DNA-binding protein 4 OS=Homo sapiens OX=9606 GN=CHD4 PE=1 SV=2	CTCPALK	2xCarbamidomethyl [C1; C3]	22.7771	425.202	2	41	4.703e-05	258391	189763	217437	7449.11	11237.4	8798.9	75707.3	92648.4	83495.2	51918.4	47369.5	45381.7
High	Q14839	Chromodomain-helicase-DNA-binding protein 4 OS=Homo sapiens OX=9606 GN=CHD4 PE=1 SV=2	DLPYDQASWESEDVEIQDYDLFK		91.9041	935.753	3	47	4.769e-06	161799	130027	226429
High	Q14839	Chromodomain-helicase-DNA-binding protein 4 OS=Homo sapiens OX=9606 GN=CHD4 PE=1 SV=2	EFSTNNPFK		46.6718	542.259	2	18	0.000403	607432	335690	421478	21065.8			144879	169091	113973	87068.7	83544.5
High	Q14839	Chromodomain-helicase-DNA-binding protein 4 OS=Homo sapiens OX=9606 GN=CHD4 PE=1 SV=2	ENEFSFEDNAIR		58.1498	735.83	2	48	0.0005169	201069	187343	169390	23595.6		20987.3	123414	127830	108506	329640	273637
High	Q14839	Chromodomain-helicase-DNA-binding protein 4 OS=Homo sapiens OX=9606 GN=CHD4 PE=1 SV=2	ERTEEPMETEPK		23.4915	492.561	3	27	8.654e-05	318279	320300	412746	56517.9	10758.2	49190.1	236340	213446	190228		474684
High	Q14839	Chromodomain-helicase-DNA-binding protein 4 OS=Homo sapiens OX=9606 GN=CHD4 PE=1 SV=2	ESMAGNKPANAVLHK		27.6861	522.94	3	38	4.769e-06	484451	479243	571466				687001	274916	222092	196601	498179	88120.7
High	Q14839	Chromodomain-helicase-DNA-binding protein 4 OS=Homo sapiens OX=9606 GN=CHD4 PE=1 SV=2	ESMAGNKPANAVLHK	1xOxidation [M3]	22.0735	528.272	3	14	0.0004159	34406.7	64044.6	22941.5				87262.8				44149.5
High	Q14839	Chromodomain-helicase-DNA-binding protein 4 OS=Homo sapiens OX=9606 GN=CHD4 PE=1 SV=2	FAEMEER		28.8329	456.2	2	40	5.118e-05	1.29673e+06	1.18092e+06	1205392	55525.7	46420.1	45903.5	463554	465570	455671	221347	297853	266178
High	Q14839	Chromodomain-helicase-DNA-binding protein 4 OS=Homo sapiens OX=9606 GN=CHD4 PE=1 SV=2	FAEMEER	1xOxidation [M4]	19.3027	464.198	2	19	0.000922	24833.8	30668.2	23000.7				20931	13900	8325.26		3388.9
High	Q14839	Chromodomain-helicase-DNA-binding protein 4 OS=Homo sapiens OX=9606 GN=CHD4 PE=1 SV=2	FAEVECLAESHQHLSK	1xCarbamidomethyl [C6]	45.6459	628.969	3	50	4.769e-06	3.75885e+06	1.58833e+06	3.73135e+06	168942			2.047e+06	799413	584914	1.06156e+06	8.13559e+06
High	Q14839	Chromodomain-helicase-DNA-binding protein 4 OS=Homo sapiens OX=9606 GN=CHD4 PE=1 SV=2	FNAPGAQQFCFLLSTR	1xCarbamidomethyl [C10]	85.7717	619.642	3	65	4.769e-06	168547	41513.7	178828	5587.79							89219.5
High	Q14839	Chromodomain-helicase-DNA-binding protein 4 OS=Homo sapiens OX=9606 GN=CHD4 PE=1 SV=2	FSWAQGTDTILADEMGLGK		91.5029	680.663	3	57	4.769e-06	331298	180662	355105	17118.1	19225.5	4059.54	15028.7	19365.6	20187.8	18769.9	123759	13925.6
High	Q14839	Chromodomain-helicase-DNA-binding protein 4 OS=Homo sapiens OX=9606 GN=CHD4 PE=1 SV=2	GAADVEKVEEK		22.1477	587.801	2	82	4.769e-06	1.26854e+06	1.20968e+06	1.24088e+06	149356	48421.9	126694	736835	669103	621600	814746	1.08982e+06	253951
High	Q14839	Chromodomain-helicase-DNA-binding protein 4 OS=Homo sapiens OX=9606 GN=CHD4 PE=1 SV=2	GGGNQVSLLNVVMDLKK		86.612	591.33	3	74	4.769e-06	582706	52595	623048	26119.1			91451.9
High	Q14839	Chromodomain-helicase-DNA-binding protein 4 OS=Homo sapiens OX=9606 GN=CHD4 PE=1 SV=2	GNFLEIK		52.976	410.732	2	36	0.001054	1.20205e+06	1.02344e+06	1.13158e+06	70731.2	36054.2	44658.9	474114	488556	352138	223784	284414	160701
High	Q14839	Chromodomain-helicase-DNA-binding protein 4 OS=Homo sapiens OX=9606 GN=CHD4 PE=1 SV=2	GPFLVSAPLSTIINWER		99.0396	634.016	3	77	4.769e-06	221493	153647	367076			8781.93	18239.3	59321			90426.8
High	Q14839	Chromodomain-helicase-DNA-binding protein 4 OS=Homo sapiens OX=9606 GN=CHD4 PE=1 SV=2	HHYEQQQEDLAR		26.4705	518.575	3	37	4.769e-06	210960	104621	311651	16990.5			239822	76919.9	28490.5	55779.7	216179	3207.94
High	Q14839	Chromodomain-helicase-DNA-binding protein 4 OS=Homo sapiens OX=9606 GN=CHD4 PE=1 SV=2	HLCEPGADGAETFADGVPR	1xCarbamidomethyl [C3]	52.477	666.971	3	67	4.769e-06	1.59224e+06	1.10127e+06	1.351e+06	88453.8	22132.4	12684.4	591072	362614	266414	232734	493002
High	Q14839	Chromodomain-helicase-DNA-binding protein 4 OS=Homo sapiens OX=9606 GN=CHD4 PE=1 SV=2	HLCEPGADGAETFADGVPREGLSR	1xCarbamidomethyl [C3]	54.4943	636.05	4	45	4.769e-06	279337	93768.9	203220				120483
High	Q14839	Chromodomain-helicase-DNA-binding protein 4 OS=Homo sapiens OX=9606 GN=CHD4 PE=1 SV=2	IDGGITGNMR		34.1212	517.259	2	33	0.000299	866303	644006	811937	269752	290843	408128	413238	450747	546699	727436	264440	333163
High	Q14839	Chromodomain-helicase-DNA-binding protein 4 OS=Homo sapiens OX=9606 GN=CHD4 PE=1 SV=2	IGVMSLIR		69.881	444.77	2	47	5.118e-05	4.09239e+06	3.16436e+06	3.22682e+06	145554	49419.9	81099.2	1.19528e+06	630564	425195	503965	892587	37238
Medium	Q14839	Chromodomain-helicase-DNA-binding protein 4 OS=Homo sapiens OX=9606 GN=CHD4 PE=1 SV=2	KAFLNAIMR		56.1216	532.308	2	19	0.004322	192837		153103				81473.1				169979
High	Q14839	Chromodomain-helicase-DNA-binding protein 4 OS=Homo sapiens OX=9606 GN=CHD4 PE=1 SV=2	KLERPPETPTVDPTVK		39.7733	603.004	3	32	4.769e-06	475290	504435	461455	38601.7			242374	233609	236345	190979	179835
High	Q14839	Chromodomain-helicase-DNA-binding protein 4 OS=Homo sapiens OX=9606 GN=CHD4 PE=1 SV=2	KLERPPETPTVDPTVKYER		43.2897	564.556	4	39	4.769e-06	3.93973e+06	1.78593e+06	3.78501e+06	108531			1.15846e+06	550149	433508	258432	1.19737e+06
High	Q14839	Chromodomain-helicase-DNA-binding protein 4 OS=Homo sapiens OX=9606 GN=CHD4 PE=1 SV=2	KNDMDEPPSGDFGGDEEK		36.2551	656.271	3	42	4.769e-06	366554	285638	319951	23356.4	7974.09	4983.41	267062	194006	216802	148434	472035	50513.3
High	Q14839	Chromodomain-helicase-DNA-binding protein 4 OS=Homo sapiens OX=9606 GN=CHD4 PE=1 SV=2	KNDMDEPPSGDFGGDEEKSR		33.0805	737.315	3	77	4.769e-06	335014	206940	237897	7372.9			106342	111777	75544.6	36603.6	59311.6
High	Q14839	Chromodomain-helicase-DNA-binding protein 4 OS=Homo sapiens OX=9606 GN=CHD4 PE=1 SV=2	KQVNYNDGSQEDR		17.0248	518.238	3	62	4.769e-06	35713.4	41083.1	31279.8				26153.5	21936.3	13564.2	15548	11345	15234.4
High	Q14839	Chromodomain-helicase-DNA-binding protein 4 OS=Homo sapiens OX=9606 GN=CHD4 PE=1 SV=2	KVQEFEHVNGR		23.8562	448.234	3	21	1.431e-05	185777	129899	192333	1730.31	28761.8			57860.1	65261		113390	77154.6
High	Q14839	Chromodomain-helicase-DNA-binding protein 4 OS=Homo sapiens OX=9606 GN=CHD4 PE=1 SV=2	LANRAPEPTPQQVAQQQ		37.1417	625.994	3	50	1.586e-05	4.55805e+06	3589068	3.8226e+06	102795	79994.7	57634.5	1.91898e+06	1.6669e+06	1.43854e+06	541031	725636	619841
Medium	Q14839	Chromodomain-helicase-DNA-binding protein 4 OS=Homo sapiens OX=9606 GN=CHD4 PE=1 SV=2	LGGFGSKR		23.4404	411.235	2	23	0.01087	152193	71509	76505.1	7274.39		8133.69	11324.7	36376.6	19145	29860	10025.7	30582.2
Medium	Q14839	Chromodomain-helicase-DNA-binding protein 4 OS=Homo sapiens OX=9606 GN=CHD4 PE=1 SV=2	LQMSERNILSR		45.7583	449.578	3	18	0.00229	105870	57591.2	76050.7				54178.5		17599.1
High	Q14839	Chromodomain-helicase-DNA-binding protein 4 OS=Homo sapiens OX=9606 GN=CHD4 PE=1 SV=2	MMLTHLVVRPGLGSK		57.8214	546.977	3	17	0.0001386	200154		195044				55632.6				236315
High	Q14839	Chromodomain-helicase-DNA-binding protein 4 OS=Homo sapiens OX=9606 GN=CHD4 PE=1 SV=2	MMLTHLVVRPGLGSK	1xOxidation [M2]	57.5157	552.309	3	12	0.001195	158016		43646.9
High	Q14839	Chromodomain-helicase-DNA-binding protein 4 OS=Homo sapiens OX=9606 GN=CHD4 PE=1 SV=2	MMMVLGAK		53.2507	440.726	2	30	7.35e-05	2.79385e+06	1.88961e+06	2.33579e+06	119162	81920.4	53600.7	1.09024e+06	899074	799149	408254	691180	153019
High	Q14839	Chromodomain-helicase-DNA-binding protein 4 OS=Homo sapiens OX=9606 GN=CHD4 PE=1 SV=2	MMMVLGAK	1xOxidation [M1]	43.0929	448.723	2	24	0.000642	159555	126236	118268						80981.7
High	Q14839	Chromodomain-helicase-DNA-binding protein 4 OS=Homo sapiens OX=9606 GN=CHD4 PE=1 SV=2	MPNGMYDGSALIR		59.9719	712.837	2	79	4.769e-06	684395	592723	599995	7891.58	22123.9	17002.4	276573	249417	238799	155673	204923	62947.2
High	Q14839	Chromodomain-helicase-DNA-binding protein 4 OS=Homo sapiens OX=9606 GN=CHD4 PE=1 SV=2	MSQPGSPSPK		20.1207	508.247	2	36	1.431e-05	261127	206541	237774	11497.1		9537.2	84703.2	90302.3	76929.5	70624.5	63823.3	51890.7
High	Q14839	Chromodomain-helicase-DNA-binding protein 4 OS=Homo sapiens OX=9606 GN=CHD4 PE=1 SV=2	NFEALNAR		37.358	467.741	2	38	0.0001374	2.30071e+06	2281096	2359603	143567	154994	110030	1.43721e+06	1.2259e+06	1.08133e+06	873249	1.01401e+06	766319
High	Q14839	Chromodomain-helicase-DNA-binding protein 4 OS=Homo sapiens OX=9606 GN=CHD4 PE=1 SV=2	NKDPKFAEMEER		29.0241	498.573	3	18	3.615e-05	45846.8	25672.2	30037.3	1874.46			41848.4	2856.19	10565.3	6866.21	10329
Medium	Q14839	Chromodomain-helicase-DNA-binding protein 4 OS=Homo sapiens OX=9606 GN=CHD4 PE=1 SV=2	NLKEGGHR		13.5939	455.746	2	9	0.01095	7984.75	5203.51	5903.51					2394.43	1871.22
High	Q14839	Chromodomain-helicase-DNA-binding protein 4 OS=Homo sapiens OX=9606 GN=CHD4 PE=1 SV=2	NMPSKTELIVR		40.846	644.358	2	30	0.0002373	402064	316325	290138				132070	109200	90718.4
High	Q14839	Chromodomain-helicase-DNA-binding protein 4 OS=Homo sapiens OX=9606 GN=CHD4 PE=1 SV=2	QLEELLSDMK		66.1303	603.308	2	46	1.586e-05	581244	605938	702692				334802	286009	304472	299665	367862	362221
High	Q14839	Chromodomain-helicase-DNA-binding protein 4 OS=Homo sapiens OX=9606 GN=CHD4 PE=1 SV=2	QLEELLSDMKADVTR		73.738	583.301	3	46	4.769e-06	601486	173542	468962				71768.4	47362.8	45554.9
High	Q14839	Chromodomain-helicase-DNA-binding protein 4 OS=Homo sapiens OX=9606 GN=CHD4 PE=1 SV=2	QPEYLDATGGTLHPYQMEGLNWLR		90.7563	930.45	3	39	4.769e-06	192506	174455	129260				30152.7	49771.8			251526
High	Q14839	Chromodomain-helicase-DNA-binding protein 4 OS=Homo sapiens OX=9606 GN=CHD4 PE=1 SV=2	QSYWNHR		23.9767	495.731	2	28	0.0005045	227624	148703	193396				132276	80823.7	64624.9	94486.9	104106
High	Q14839	Chromodomain-helicase-DNA-binding protein 4 OS=Homo sapiens OX=9606 GN=CHD4 PE=1 SV=2	SSAQLLEDWGMEDIDHVFSEEDYR		98.5505	718.566	4	60	4.769e-06	220014	85857.6	354728
High	Q14839	Chromodomain-helicase-DNA-binding protein 4 OS=Homo sapiens OX=9606 GN=CHD4 PE=1 SV=2	STAPETAIECTQAPAPASEDEKVVVEPPEGEEKVEK	1xCarbamidomethyl [C10]	54.0692	963.716	4	54	1.431e-05	233936	255956	314006	34607.1		15821	59897.4	130802	123253	218381	86260.9
High	Q14839	Chromodomain-helicase-DNA-binding protein 4 OS=Homo sapiens OX=9606 GN=CHD4 PE=1 SV=2	TEEPMETEPK		25.8322	595.766	2	32	4.317e-05	177160	179880	195334	18939.9	4881.87	18522.3	108304	103705	102956	134150	173724	33874
High	Q14839	Chromodomain-helicase-DNA-binding protein 4 OS=Homo sapiens OX=9606 GN=CHD4 PE=1 SV=2	TYEIWHR		41.4026	502.751	2	32	0.0002653	213983	155910	201619				72180.5	81971.7	75850		41673.5
High	Q14839	Chromodomain-helicase-DNA-binding protein 4 OS=Homo sapiens OX=9606 GN=CHD4 PE=1 SV=2	VAQYVVR		30.1236	417.745	2	36	0.0004448	26050.7	42357.9	47159.8	8732.5	3943.17	6857.66	29460.1	20545.7	17766.9		26962.1
High	Q14839	Chromodomain-helicase-DNA-binding protein 4 OS=Homo sapiens OX=9606 GN=CHD4 PE=1 SV=2	VELSPMQK		36.2192	466.249	2	46	0.0001814	2.45422e+06	2.01963e+06	2.58112e+06	678364	383827	337742	3.77376e+06	3.3834e+06	2.9409e+06	3.99085e+06	5.61015e+06	2.2823e+06
High	Q14839	Chromodomain-helicase-DNA-binding protein 4 OS=Homo sapiens OX=9606 GN=CHD4 PE=1 SV=2	VELSPMQKK		29.1563	530.297	2	26	0.0002735	260030	183492	175103		6829.28		91767.3	85551.1	78374.6
High	Q14839	Chromodomain-helicase-DNA-binding protein 4 OS=Homo sapiens OX=9606 GN=CHD4 PE=1 SV=2	VGGNIEVLGFNAR		66.0627	673.365	2	60	4.769e-06	2.54201e+06	1.80874e+06	2211293	133750	79038.8	57081.5
High	Q14839	Chromodomain-helicase-DNA-binding protein 4 OS=Homo sapiens OX=9606 GN=CHD4 PE=1 SV=2	VLIFSQMTK		64.1088	533.802	2	31	4.703e-05	1.34662e+06	1.07376e+06	1.33973e+06	39704	34272.8	24907.6	513388	450150	374425	232222	343959	37955.9
High	Q14839	Chromodomain-helicase-DNA-binding protein 4 OS=Homo sapiens OX=9606 GN=CHD4 PE=1 SV=2	VLNGYSLQHK		33.3362	386.88	3	24	8.879e-05	431609	357198	411775	23342.7		13402.8	797128	198734	184188	134410	3.50815e+06	49941.7
High	Q14839	Chromodomain-helicase-DNA-binding protein 4 OS=Homo sapiens OX=9606 GN=CHD4 PE=1 SV=2	WQDIQNDPR		32.5304	586.278	2	46	1.431e-05	3.58974e+06	3.09769e+06	2.82265e+06	141723	127702	71944.4	1.06732e+06	1.22828e+06	1.20805e+06	608362	548194	426958
High	Q14839	Chromodomain-helicase-DNA-binding protein 4 OS=Homo sapiens OX=9606 GN=CHD4 PE=1 SV=2	WREFSTNNPFK		56.3005	475.902	3	50	4.769e-06	856307	183744	310020	11695.1			151326	40845.5	22755.3	16334.1	243978
High	Q14839	Chromodomain-helicase-DNA-binding protein 4 OS=Homo sapiens OX=9606 GN=CHD4 PE=1 SV=2	WSMPELAEVEENKK		65.5488	563.943	3	38	4.769e-06	776020	713402	796756	36495.1	22571.7	22337	249801	323796	277141	138054	185961	40596.2
High	Q14839	Chromodomain-helicase-DNA-binding protein 4 OS=Homo sapiens OX=9606 GN=CHD4 PE=1 SV=2	YAILNEPFK		61.8989	547.798	2	36	3.615e-05	251143	223506	209422	16098	9266.36	8752.37	106973	80657.6	90256.5	62876.3		100478
High	Q14839	Chromodomain-helicase-DNA-binding protein 4 OS=Homo sapiens OX=9606 GN=CHD4 PE=1 SV=2	YAILNEPFKGEMNR		57.9103	561.284	3	40	1.431e-05	2.47566e+06	1.15775e+06	1.98755e+06	83023.2	8653.23	6167.22	777272	470522	369727	312143	810721	131849
Medium	Q14839	Chromodomain-helicase-DNA-binding protein 4 OS=Homo sapiens OX=9606 GN=CHD4 PE=1 SV=2	YAILNEPFKGEMNR	1xOxidation [M12]	52.7786	566.615	3	12	0.003337	406996	321084	345470	60751.9			128956	132869	56849.8	59282	71641
High	Q14839	Chromodomain-helicase-DNA-binding protein 4 OS=Homo sapiens OX=9606 GN=CHD4 PE=1 SV=2	YGIKPEWMMIHR		63.7533	520.932	3	22	1.431e-05	186885	73227.5	209279	22953.3	73192.9	29237.3	11191		18134
High	Q14839	Chromodomain-helicase-DNA-binding protein 4 OS=Homo sapiens OX=9606 GN=CHD4 PE=1 SV=2	YGMPPQDAFTTQWLVR		84.5845	637.314	3	75	4.769e-06	763440	488181	727669	18191.3	106113	168585	189295	217734	372053	187147	177210	528692
High	Q14847	LIM and SH3 domain protein 1 OS=Homo sapiens OX=9606 GN=LASP1 PE=1 SV=2	ACFHCETCK	3xCarbamidomethyl [C2; C5; C8]	18.3466	404.825	3	47	1.431e-05	108559	84622.2	115183	18079.9	30235	16886.6	33505.8	92922.9	68613.5	102712	59325.2	97855.1
High	Q14847	LIM and SH3 domain protein 1 OS=Homo sapiens OX=9606 GN=LASP1 PE=1 SV=2	GFSVVADTPELQR		59.0418	709.868	2	33	1.29e-05			352817	71040.4	53742	51740.4	309303	264175	251080	553896	890018	177042
High	Q14847	LIM and SH3 domain protein 1 OS=Homo sapiens OX=9606 GN=LASP1 PE=1 SV=2	KPYCNAHYPK	1xCarbamidomethyl [C4]	18.8022	426.541	3	31	1.586e-05	48816.5	60706.1		11615.7		11365.4	172652	67747.6	39822	110277	196870	49866.4
High	Q14847	LIM and SH3 domain protein 1 OS=Homo sapiens OX=9606 GN=LASP1 PE=1 SV=2	LKQQSELQSQVR		26.0772	722.4	2	67	4.769e-06	708013	539110	627455	154853	85949.7	76581.7	562666	547436	511011	728425	1.27517e+06	326591
High	Q14847	LIM and SH3 domain protein 1 OS=Homo sapiens OX=9606 GN=LASP1 PE=1 SV=2	MGPSGGEGMEPERR		26.6174	497.222	3	35	1.431e-05	570839	470987	508211	118444	127289	103754	549061	594186	508198	1.05396e+06	1.2951e+06	591047
High	Q14847	LIM and SH3 domain protein 1 OS=Homo sapiens OX=9606 GN=LASP1 PE=1 SV=2	QSFTMVADTPENLR		59.3802	804.889	2	70	4.769e-06	301648	213882	264122	50461.1	40952.3	29243.7	225185	192418	187215	360593	631593	126504
High	Q14847	LIM and SH3 domain protein 1 OS=Homo sapiens OX=9606 GN=LASP1 PE=1 SV=2	TQDQISNIK		26.5063	523.778	2	41	6.663e-05	72879.8	106691	138769	60102.4	19002.9	49617.7	142440	154726	212355	424687	518124	50947.2
High	Q14934	Nuclear factor of activated T-cells, cytoplasmic 4 OS=Homo sapiens OX=9606 GN=NFATC4 PE=1 SV=2	LGGPGGGAGGAGGGR		19.2277	549.276	2	55	1.431e-05				22433.3	16023.2	22030.1	63506.8	77532.2	49584.5	104703	75943.5	123124
High	Q14934	Nuclear factor of activated T-cells, cytoplasmic 4 OS=Homo sapiens OX=9606 GN=NFATC4 PE=1 SV=2	VLECPSIR	1xCarbamidomethyl [C4]	38.7413	487.26	2	14	0.001391							788340	824862	790599	3.74141e+06	2.81286e+06	466810
High	Q14964	Ras-related protein Rab-39A OS=Homo sapiens OX=9606 GN=RAB39A PE=1 SV=2	KGEICIQDGWEGVK	1xCarbamidomethyl [C5]	53.1881	540.268	3	23	1.431e-05	108332	33712.2	83199.8				130723			138619	968898
Medium	Q14964	Ras-related protein Rab-39A OS=Homo sapiens OX=9606 GN=RAB39A PE=1 SV=2	LIVIGDSTVGK		52.8918	551.33	2	5	0.007551	126896	73857.9	106432	49353.6	27216.4	22635	211468	129595	167863	221570	417696	163656
High	Q14964	Ras-related protein Rab-39A OS=Homo sapiens OX=9606 GN=RAB39A PE=1 SV=2	LLEIEPGKR		38.7717	527.817	2	36	0.0003762	104391	58204.6	80207.6	19619.5	5356.27	11561.2	145006	113997	111642	281953	360512	135494
High	Q14964	Ras-related protein Rab-39A OS=Homo sapiens OX=9606 GN=RAB39A PE=1 SV=2	LSADCGMK	1xCarbamidomethyl [C5]	22.6893	441.196	2	21	0.0001814	39580.9	31958.9	37217.6	20510.3		20581.2	111821	109238	80678	259563	224958	121630
Medium	Q14964	Ras-related protein Rab-39A OS=Homo sapiens OX=9606 GN=RAB39A PE=1 SV=2	MYVQPFR		48.1182	470.739	2	25	0.003487	551813	513934	390910				310144	261034	311816	536819	1.11132e+06	328768
High	Q14966	Zinc finger protein 638 OS=Homo sapiens OX=9606 GN=ZNF638 PE=1 SV=2	ALEDVVQR		36.2439	465.256	2	54	4.703e-05	236732	224089	238463	10104.2		10068.5	180090	101968	101959	83253.4	148681	93380.6
High	Q14966	Zinc finger protein 638 OS=Homo sapiens OX=9606 GN=ZNF638 PE=1 SV=2	AVEIVTSTSAAK		35.5982	588.827	2	34	1.431e-05	130969	139309	141390	11353.6		9952.9	56388.6	54744	67030.6	36706.4
High	Q14966	Zinc finger protein 638 OS=Homo sapiens OX=9606 GN=ZNF638 PE=1 SV=2	AVIVSSPK		27.6947	400.747	2	38	0.000299					49620.8		311080				235100	307332
Medium	Q14966	Zinc finger protein 638 OS=Homo sapiens OX=9606 GN=ZNF638 PE=1 SV=2	AYIEINR		39.2239	439.74	2	22	0.002266	461948	583337	627988
High	Q14966	Zinc finger protein 638 OS=Homo sapiens OX=9606 GN=ZNF638 PE=1 SV=2	AYPNKGVGQANKPDETSK		19.6633	635.322	3	33	4.769e-06	282104	256882	274863	6090.88		6023.24	135456	98913.2	103988	58426.4	91364.7	30074.3
High	Q14966	Zinc finger protein 638 OS=Homo sapiens OX=9606 GN=ZNF638 PE=1 SV=2	DDSNNKTLAEQNTKNPK		17.8278	479.988	4	30	1.431e-05	290594	235544	221604		3042.54		167170	112666	102070	7292.4		128615
High	Q14966	Zinc finger protein 638 OS=Homo sapiens OX=9606 GN=ZNF638 PE=1 SV=2	EKLDFHEAQQK		27.1691	458.233	3	23	0.0001374	101408	86217.5	111093	8475.25		5056.25	66325.2	37231.8	28578.3	22996.1	69811.7	9154.68
Medium	Q14966	Zinc finger protein 638 OS=Homo sapiens OX=9606 GN=ZNF638 PE=1 SV=2	ETLKNVPFSELNLK		66.0788	544.638	3	9	0.003192	60430.1	33419	41595.1								22011.3
Medium	Q14966	Zinc finger protein 638 OS=Homo sapiens OX=9606 GN=ZNF638 PE=1 SV=2	FAGHESYQNMGPQR		31.4858	541.244	3	7	0.004738	24043.7	14262.5	22930				10396.5	4552.17	4482.62	2917.34
Medium	Q14966	Zinc finger protein 638 OS=Homo sapiens OX=9606 GN=ZNF638 PE=1 SV=2	FKPTQSSLTR		27.9129	582.822	2	10	0.00472	77986.9	73231.2	65782.9				23417.2	18614.6	25707.5	21175.8	52191.7
High	Q14966	Zinc finger protein 638 OS=Homo sapiens OX=9606 GN=ZNF638 PE=1 SV=2	GAEIINPK		30.0611	421.243	2	22	0.001484	110891	148122	150381	6789.73	4103.39	8312.68	86907.2	60110.9	52240.3	79545.4	117119	27359.6
High	Q14966	Zinc finger protein 638 OS=Homo sapiens OX=9606 GN=ZNF638 PE=1 SV=2	HLEAADKGHSPAQKPK		15.4237	571.972	3	24	5.118e-05							127695				60826.2	5702.98
High	Q14966	Zinc finger protein 638 OS=Homo sapiens OX=9606 GN=ZNF638 PE=1 SV=2	IDLPEVQIEHDPELEKESPGLK		65.9345	629.579	4	32	4.769e-06	561077	335027	517350				101280	89660.3	95890.9		121239
High	Q14966	Zinc finger protein 638 OS=Homo sapiens OX=9606 GN=ZNF638 PE=1 SV=2	IPHEPVINSSNVHVGSR		41.9185	461.246	4	17	1.586e-05	126392	8916.86	165842				46859.9		12576.4	16762.2	28350.5
High	Q14966	Zinc finger protein 638 OS=Homo sapiens OX=9606 GN=ZNF638 PE=1 SV=2	KGAEIINPK		24.9693	485.29	2	47	1.431e-05	47739.2	51875.5	46328.8					24572.2	24949.1	7881.21		2735
Medium	Q14966	Zinc finger protein 638 OS=Homo sapiens OX=9606 GN=ZNF638 PE=1 SV=2	MAAMKEKPAENTLFK		43.5415	570.298	3	21	0.005155			77636.1
High	Q14966	Zinc finger protein 638 OS=Homo sapiens OX=9606 GN=ZNF638 PE=1 SV=2	MNVQVTQHR		24.0834	556.785	2	19	0.000299	147531	144813	138806	22815.9	28524.7	25833.9	89169.6	54215.7	76035.1		161151	69419.5
High	Q14966	Zinc finger protein 638 OS=Homo sapiens OX=9606 GN=ZNF638 PE=1 SV=2	NEGNRKENETPR		14.6979	481.903	3	23	0.0004421	42192.1	29119.6	38580.9			1367.15		15176.8	14295.5			3028.12
High	Q14966	Zinc finger protein 638 OS=Homo sapiens OX=9606 GN=ZNF638 PE=1 SV=2	NKDSNKPVTIPENSEIK		35.7917	638.337	3	28	1.586e-05	46883.4	40818.4	66839.4	5207.3			47743.8	17301.6	12793.6	13045.2	37098.1
High	Q14966	Zinc finger protein 638 OS=Homo sapiens OX=9606 GN=ZNF638 PE=1 SV=2	NYQSQADIPIRSPFGIVK		70.8421	678.365	3	16	0.0002219	225752	93611.2	188135					17897.7
High	Q14966	Zinc finger protein 638 OS=Homo sapiens OX=9606 GN=ZNF638 PE=1 SV=2	QMDFPGESSNNR		38.3737	691.295	2	25	0.001073	280430	349188	244439	54585.6	24610.8	44329.9	174707	167902	197558	235213	633006	90509.6
High	Q14966	Zinc finger protein 638 OS=Homo sapiens OX=9606 GN=ZNF638 PE=1 SV=2	QNPQNIGDHMLTCSLSPK	1xCarbamidomethyl [C13]	54.867	680.659	3	22	2.115e-05	339692	185187	314983				99152.5	44512	59679.3		79379
High	Q14966	Zinc finger protein 638 OS=Homo sapiens OX=9606 GN=ZNF638 PE=1 SV=2	SDSNLGGHSIR		22.3528	381.523	3	49	1.431e-05	649654	556788	543442	66575.8	43968.9	49713	202164	331526	314895	231819	347713	261816
Medium	Q14966	Zinc finger protein 638 OS=Homo sapiens OX=9606 GN=ZNF638 PE=1 SV=2	SGHGTEFNKQK		15.4693	411.539	3	11	0.006711	42517	28185.9	35344.8							1893.9
High	Q14966	Zinc finger protein 638 OS=Homo sapiens OX=9606 GN=ZNF638 PE=1 SV=2	SVASDVPEELDFLVPK		91.3295	872.953	2	34	0.0008171		87567.4	86843.9					13520.5	26426.3			22991.5
High	Q14966	Zinc finger protein 638 OS=Homo sapiens OX=9606 GN=ZNF638 PE=1 SV=2	TALLPSDSVFAEER		67.2777	767.891	2	57	4.769e-06		487203	486501				26623.9					84222.6
High	Q14966	Zinc finger protein 638 OS=Homo sapiens OX=9606 GN=ZNF638 PE=1 SV=2	TSILAVSDVSSSKPSIK		54.3156	573.656	3	49	4.769e-06	613809	419558	673284	34827	17798.6	6983.26	173436	181069	162841	87078.7	190151
High	Q14966	Zinc finger protein 638 OS=Homo sapiens OX=9606 GN=ZNF638 PE=1 SV=2	TSSGTKPSVKPTSATK		17.0059	788.931	2	30	0.0001592	24464.1	25893.4	31429.1						9848.3
High	Q14966	Zinc finger protein 638 OS=Homo sapiens OX=9606 GN=ZNF638 PE=1 SV=2	VNDVLIVPYRK		53.3986	439.263	3	23	1.431e-05	482370	396539	451170		8135.7	2704.8	168777	179443	146274	48660	63726.4
High	Q14966	Zinc finger protein 638 OS=Homo sapiens OX=9606 GN=ZNF638 PE=1 SV=2	YIETTPLTIK		56.0026	589.837	2	32	0.001076	546505	502240	452491	22790.6	18050.3	14221.7	258064	231404	240680			91894.2
High	Q14974	Importin subunit beta-1 OS=Homo sapiens OX=9606 GN=KPNB1 PE=1 SV=2	AAVENLPTFLVELSR		98.1053	553.642	3	59	4.769e-06	1.76735e+06	1.05548e+06	1.72733e+06	148738	52339.6	183675	639765	661416	496143	687553	990548	625090
High	Q14974	Importin subunit beta-1 OS=Homo sapiens OX=9606 GN=KPNB1 PE=1 SV=2	ANFDKESER		16.783	548.257	2	19	0.001206	47995.9	31320.1	40022.7	8045.66	23425	7924.62	17500.1	21201.1	18651	15028.4		11718.6
High	Q14974	Importin subunit beta-1 OS=Homo sapiens OX=9606 GN=KPNB1 PE=1 SV=2	DCYPAVQK	1xCarbamidomethyl [C2]	26.0166	490.729	2	19	0.0005329				6845.76						1.47632e+06		1064236
High	Q14974	Importin subunit beta-1 OS=Homo sapiens OX=9606 GN=KPNB1 PE=1 SV=2	DTAAWTVGR		40.0881	488.746	2	38	1.586e-05	2.5506e+06	2.73005e+06	3040461	390513	345787	335829	1.39107e+06	1.51864e+06	1.42307e+06	887166	1.05405e+06	1.0386e+06
High	Q14974	Importin subunit beta-1 OS=Homo sapiens OX=9606 GN=KPNB1 PE=1 SV=2	EHIKNPDWR		25.0346	398.872	3	36	2.668e-05	242112	84445.5	303540	12007.7			490280	45286.6	18970.8		740766	33663.9
High	Q14974	Importin subunit beta-1 OS=Homo sapiens OX=9606 GN=KPNB1 PE=1 SV=2	GALQYLVPILTQTLTK		99.2186	587.017	3	56	4.769e-06	1.44355e+06	1.09053e+06	2.06497e+06	150684	20396.8	119048	1.00953e+06	489817	269051	672635	2009810	324233
High	Q14974	Importin subunit beta-1 OS=Homo sapiens OX=9606 GN=KPNB1 PE=1 SV=2	GALQYLVPILTQTLTKQDENDDDDDWNPCK	1xCarbamidomethyl [C29]	98.8647	877.166	4	54	4.769e-06			662342	16885.2	55562.5						356363
High	Q14974	Importin subunit beta-1 OS=Homo sapiens OX=9606 GN=KPNB1 PE=1 SV=2	GDQENVHPDVMLVQPR		51.7693	611.969	3	39	4.769e-06	462840	474974	490434	71894.9	22326	13665.4	348976	184204	179963	133285	462169
High	Q14974	Importin subunit beta-1 OS=Homo sapiens OX=9606 GN=KPNB1 PE=1 SV=2	GDQENVHPDVMLVQPR	1xOxidation [M11]	46.0666	617.3	3	25	0.0003606	225941	211517	159212				107661	70087.5	91979.2
Medium	Q14974	Importin subunit beta-1 OS=Homo sapiens OX=9606 GN=KPNB1 PE=1 SV=2	KEEPSNNVK		14.1373	522.769	2	13	0.004059	31583	28402.5	25478.1		8357			12313.4	18495.2	8494.08		7318.62
High	Q14974	Importin subunit beta-1 OS=Homo sapiens OX=9606 GN=KPNB1 PE=1 SV=2	LAATNALLNSLEFTK		83.8739	803.446	2	127	4.769e-06	4.96295e+06	3.32085e+06	4.98575e+06	605080	286264	331454	1.96097e+06	1.22778e+06	904693	946106	3.18929e+06	641636
High	Q14974	Importin subunit beta-1 OS=Homo sapiens OX=9606 GN=KPNB1 PE=1 SV=2	LLETTDRPDGHQNNLR		31.0413	626.986	3	43	4.769e-06	4.65056e+06	2.60799e+06	4.23745e+06	952041	50706.9	202638	4.38051e+06	1.99845e+06	950388	1.95665e+06	4.68443e+06	389860
High	Q14974	Importin subunit beta-1 OS=Homo sapiens OX=9606 GN=KPNB1 PE=1 SV=2	LQQVLQMESHIQSTSDR		52.1313	667.334	3	47	4.769e-06	2.12612e+06	1.39553e+06	2.34314e+06	243203	125940	36896.9	835805	640123	614013	594316	1.65884e+06	2570.95
High	Q14974	Importin subunit beta-1 OS=Homo sapiens OX=9606 GN=KPNB1 PE=1 SV=2	LQQVLQMESHIQSTSDR	1xOxidation [M7]	39.5925	672.665	3	64	4.769e-06	1.03742e+06	769288	881788	96836.7	79192.1	21867	335456	320307	514914	116805	189786
High	Q14974	Importin subunit beta-1 OS=Homo sapiens OX=9606 GN=KPNB1 PE=1 SV=2	LVEARPMIHELLTEGR		62.4551	622.008	3	18	1.431e-05											71488.6
High	Q14974	Importin subunit beta-1 OS=Homo sapiens OX=9606 GN=KPNB1 PE=1 SV=2	LVEARPMIHELLTEGR	1xOxidation [M7]	55.9937	627.34	3	29	4.769e-06	1.08399e+06	422744	957776	44696.2	3837.88	14572.1	325312	192529	194115	271986	308691	1.94563e+06
High	Q14974	Importin subunit beta-1 OS=Homo sapiens OX=9606 GN=KPNB1 PE=1 SV=2	NSAKDCYPAVQK	1xCarbamidomethyl [C6]	23.1856	690.833	2	60	4.769e-06	2.58869e+06	2.32228e+06	2.41144e+06	311723	279404	268699	1.13376e+06	1.20069e+06	1.1448e+06	765281	816113	1.03688e+06
High	Q14974	Importin subunit beta-1 OS=Homo sapiens OX=9606 GN=KPNB1 PE=1 SV=2	NSLTSKDPDIK		26.19	406.551	3	59	9.224e-06	2.64333e+06	2.32453e+06	2.67631e+06	670297	388639	512868	2.02364e+06	2.03262e+06	1.65526e+06	1.88456e+06	2.01952e+06	1.05747e+06
High	Q14974	Importin subunit beta-1 OS=Homo sapiens OX=9606 GN=KPNB1 PE=1 SV=2	NSLTSKDPDIKAQYQQR		32.5631	664.676	3	80	4.769e-06	1.78476e+06	1.09626e+06	1.48793e+06	113853			698943	487098	376740		255534	33859.4
High	Q14974	Importin subunit beta-1 OS=Homo sapiens OX=9606 GN=KPNB1 PE=1 SV=2	QDENDDDDDWNPCK	1xCarbamidomethyl [C13]	36.7826	883.316	2	84	4.769e-06	336186	319717	339757	56354.7	45526.9	62696.6	167974	153849	157263	97184.5		75463.5
High	Q14974	Importin subunit beta-1 OS=Homo sapiens OX=9606 GN=KPNB1 PE=1 SV=2	SDYDMVDYLNELR		81.8752	544.912	3	39	4.769e-06	161709	246416	336597	21760.4	21791.9		107369	121606	130759	120186	256251	113188
High	Q14974	Importin subunit beta-1 OS=Homo sapiens OX=9606 GN=KPNB1 PE=1 SV=2	SNEILTAIIQGMR		92.2286	482.598	3	67	4.769e-06	193792	96759.8	214091	16657	2930.22	11079	50292.3	41645.1	35311.8	58165.2	221034	19125.1
High	Q14974	Importin subunit beta-1 OS=Homo sapiens OX=9606 GN=KPNB1 PE=1 SV=2	SSAYESLMEIVK		76.7711	678.839	2	43	4.769e-06	4.38412e+06	4.16457e+06	5.24077e+06	669563	361566	415447	1.42732e+06	1.20527e+06	985845	639804	2.54695e+06	397122
High	Q14974	Importin subunit beta-1 OS=Homo sapiens OX=9606 GN=KPNB1 PE=1 SV=2	SSAYESLMEIVK	1xOxidation [M8]	65.109	458.227	3	21	4.703e-05	106602	88419.8	87408.2
High	Q14974	Importin subunit beta-1 OS=Homo sapiens OX=9606 GN=KPNB1 PE=1 SV=2	TLATWATK		40.7202	446.25	2	31	0.0001863	1.88547e+07	1.88061e+07	1.60628e+07	3.31972e+06	1.83026e+06	2.18852e+06	9.01865e+06	8.90068e+06	7.04473e+06	6.13508e+06	6011811	4.29133e+06
High	Q14974	Importin subunit beta-1 OS=Homo sapiens OX=9606 GN=KPNB1 PE=1 SV=2	TTLVIMER		51.8337	481.77	2	58	1.586e-05	1.02385e+07	8.8819e+06	9.63591e+06	929248	802582	666753	4.33499e+06	3.82556e+06	4.06959e+06	1.89821e+06	4.35185e+06	997095
High	Q14974	Importin subunit beta-1 OS=Homo sapiens OX=9606 GN=KPNB1 PE=1 SV=2	TTLVIMER	1xOxidation [M6]	38.9833	489.768	2	33	5.286e-05	359142	354068	350993	57944	60622.1	41245.1	128480	132421	135774		83263.5
High	Q14974	Importin subunit beta-1 OS=Homo sapiens OX=9606 GN=KPNB1 PE=1 SV=2	TVSPDRLELEAAQK		44.1576	778.918	2	57	4.769e-06	1.11407e+07	1.04334e+07	1.17248e+07	1.70714e+06	1.07417e+06	786724	5.86858e+06	5.2943e+06	5.26629e+06	3.46562e+06	7373577	917708
High	Q14974	Importin subunit beta-1 OS=Homo sapiens OX=9606 GN=KPNB1 PE=1 SV=2	TVSPDRLELEAAQKFLER		74.1493	526.286	4	34	1.586e-05	1.05496e+06	34258.6	796139	13413.3			111512	16768.8			77929
High	Q14974	Importin subunit beta-1 OS=Homo sapiens OX=9606 GN=KPNB1 PE=1 SV=2	VAAGLQIK		37.5985	400.256	2	58	3.222e-05	6.49819e+06	5.8566e+06	7.40631e+06	1.54516e+06	1.08007e+06	1.03243e+06	3.51178e+06	3.65792e+06	3.5629e+06	2.43909e+06	3.10516e+06	1.14778e+06
High	Q14974	Importin subunit beta-1 OS=Homo sapiens OX=9606 GN=KPNB1 PE=1 SV=2	VAALQNLVK		52.8601	478.3	2	48	1.586e-05	1.26966e+06	1.03908e+06	1.21972e+06	132417	123607	95330	815987	783963	757094	929088	1.16402e+06	942809
High	Q14974	Importin subunit beta-1 OS=Homo sapiens OX=9606 GN=KPNB1 PE=1 SV=2	VLANPGNSQVAR		29.2772	613.336	2	78	4.769e-06	5.93134e+06	5.71958e+06	5.57633e+06	771177	881447	727622	3.85763e+06	3.48148e+06	3.45156e+06	3.07503e+06	3.81097e+06	3.29493e+06
High	Q14974	Importin subunit beta-1 OS=Homo sapiens OX=9606 GN=KPNB1 PE=1 SV=2	WLAIDANAR		53.3174	515.278	2	26	5.286e-05	817970	568890	816911	136014	77790.2	57910.8	348349	295564	236765	279422	544072	71120.9
High	Q14978	Nucleolar and coiled-body phosphoprotein 1 OS=Homo sapiens OX=9606 GN=NOLC1 PE=1 SV=2	AALSLPAK		40.4307	385.742	2	39	0.0003474	389191	405238	485076				177119	140495	131924	140713		79691.2
High	Q14978	Nucleolar and coiled-body phosphoprotein 1 OS=Homo sapiens OX=9606 GN=NOLC1 PE=1 SV=2	ANGTSALTAQNGK		21.4396	616.815	2	47	1.586e-05	76816.7	75670.6	92832.3	5725.14	3152.82	10799.6	40741.1	33727.4	35357.1		22230.8
High	Q14978	Nucleolar and coiled-body phosphoprotein 1 OS=Homo sapiens OX=9606 GN=NOLC1 PE=1 SV=2	DNQLSEVANK		28.9249	559.278	2	53	1.29e-05	314423	301666	298694	18511.3	17376.6	19222.6	152321	140570	140768	177735	89216.4	73161.4
High	Q14978	Nucleolar and coiled-body phosphoprotein 1 OS=Homo sapiens OX=9606 GN=NOLC1 PE=1 SV=2	GAAGDWGER		25.8148	459.707	2	23	0.0001863	122011	93992.5	114922	8256.55	3690.17	6920.88	48139.3	42528.5	43372.2	28421.9	37087.1	17751.2
High	Q14978	Nucleolar and coiled-body phosphoprotein 1 OS=Homo sapiens OX=9606 GN=NOLC1 PE=1 SV=2	ITPVTVK		31.2084	379.244	2	35	0.0005752	336133	368305	350557	30594.2			170536	196209	203923
High	Q14978	Nucleolar and coiled-body phosphoprotein 1 OS=Homo sapiens OX=9606 GN=NOLC1 PE=1 SV=2	KQNEAAKEAETPQAK		16.2691	548.285	3	29	0.0002074	128652	86806.6	103834				9037.78	55205.1	45674.3	5829.44		38834.3
Medium	Q14978	Nucleolar and coiled-body phosphoprotein 1 OS=Homo sapiens OX=9606 GN=NOLC1 PE=1 SV=2	LQTPNTFPK		42.272	523.287	2	12	0.002035	351631	344843	427160	332590	302773	316481	366219	321596	193913	214244	408714	220866
High	Q14978	Nucleolar and coiled-body phosphoprotein 1 OS=Homo sapiens OX=9606 GN=NOLC1 PE=1 SV=2	QNEAAKEAETPQAK		17.8738	505.586	3	31	1.861e-05	59607.3	44626.3	50497.7		4302.31	2814.23	14644.4	22116.5	23038.2	6201.92	3248.77	12227.9
Medium	Q14978	Nucleolar and coiled-body phosphoprotein 1 OS=Homo sapiens OX=9606 GN=NOLC1 PE=1 SV=2	QPVGGGQK		14.205	385.711	2	11	0.01316	3381.67	2781.81	3474.58								1342.38
High	Q14978	Nucleolar and coiled-body phosphoprotein 1 OS=Homo sapiens OX=9606 GN=NOLC1 PE=1 SV=2	VADNSFDAK		23.494	483.73	2	45	2.931e-05	158147	145084	169299	14809.6	9756.4		120248	10806.1	89883.8		23301.9
High	Q14978	Nucleolar and coiled-body phosphoprotein 1 OS=Homo sapiens OX=9606 GN=NOLC1 PE=1 SV=2	VAGGAAPSKPASAK		16.7125	404.563	3	43	2.931e-05	105924	89058.2	119550		14850.2	3634.54	14612.6	44161.3	37251	12465.1		11225.7
High	Q14980	Nuclear mitotic apparatus protein 1 OS=Homo sapiens OX=9606 GN=NUMA1 PE=1 SV=2	AADALEEQQR		22.3134	565.775	2	64	4.769e-06	700636	699372	611542	31867	34122.7	31599.5	235510	263894	280394	95629.1	113642	91068
High	Q14980	Nuclear mitotic apparatus protein 1 OS=Homo sapiens OX=9606 GN=NUMA1 PE=1 SV=2	AAKLEILQQQLQVANEAR		64.6931	675.048	3	65	4.769e-06	824816	369501	873973				194849	79304.6	19496.9		79372.8
High	Q14980	Nuclear mitotic apparatus protein 1 OS=Homo sapiens OX=9606 GN=NUMA1 PE=1 SV=2	AALMESQGQQQEER		27.0844	802.87	2	122	4.769e-06	642701	630336	677368	61076.3	27403	49839.5	290923	259302	283933	90777.5	228806	43951.4
High	Q14980	Nuclear mitotic apparatus protein 1 OS=Homo sapiens OX=9606 GN=NUMA1 PE=1 SV=2	AALMESQGQQQEERGQQER		26.3078	735.01	3	74	4.769e-06	212883	189566	263304				75316.9	65594.2	64383.5
High	Q14980	Nuclear mitotic apparatus protein 1 OS=Homo sapiens OX=9606 GN=NUMA1 PE=1 SV=2	AERDSALETLQGQLEEK		57.7798	639.657	3	21	2.668e-05	167484	98670.4	145642	10861.6			35655.5
High	Q14980	Nuclear mitotic apparatus protein 1 OS=Homo sapiens OX=9606 GN=NUMA1 PE=1 SV=2	AEVSKLEQQCQK	1xCarbamidomethyl [C10]	22.4146	724.364	2	59	4.769e-06	755694	687912	717925	67885.3	43039.9	47395.5	434646	275642	261898	126415	259471	53826.2
High	Q14980	Nuclear mitotic apparatus protein 1 OS=Homo sapiens OX=9606 GN=NUMA1 PE=1 SV=2	AGDRQPEWLEEQQGR		40.4369	600.287	3	61	4.769e-06	729879	738162	1.48194e+06				526898	506594
High	Q14980	Nuclear mitotic apparatus protein 1 OS=Homo sapiens OX=9606 GN=NUMA1 PE=1 SV=2	ALQQVQEKEVR		25.0564	443.249	3	47	1.431e-05	1.48231e+06	1.06992e+06	1.35235e+06	75105.9	50949.4	32833.3	635278	474172	408882		134726	171728
High	Q14980	Nuclear mitotic apparatus protein 1 OS=Homo sapiens OX=9606 GN=NUMA1 PE=1 SV=2	APVPSTCSSTFPEELSPPSHQAK	1xCarbamidomethyl [C7]	54.5064	818.725	3	43	4.769e-06	804260	794429	723175	42193	25460.6	30359.5	338692	278395	289453	170526	172429	27233.4
High	Q14980	Nuclear mitotic apparatus protein 1 OS=Homo sapiens OX=9606 GN=NUMA1 PE=1 SV=2	AQADLALEK		33.8438	479.764	2	40	4.703e-05	1.47645e+06	1.35479e+06	1.36123e+06	94223.3	57524.6	78036.1	527076	568085	533082	186861	295537	110879
High	Q14980	Nuclear mitotic apparatus protein 1 OS=Homo sapiens OX=9606 GN=NUMA1 PE=1 SV=2	AQELGHSQSALASAQR		28.5699	551.949	3	71	4.769e-06	108186	107302	118332	15187.2	3010.61	10482.7	71021	53919.6	43553.1	37791.5	52854.9
High	Q14980	Nuclear mitotic apparatus protein 1 OS=Homo sapiens OX=9606 GN=NUMA1 PE=1 SV=2	AQKLADDLSTLQEK		46.6819	520.614	3	36	4.769e-06	389630	374764	543849				140144	93776.2	94109.7			9220.26
High	Q14980	Nuclear mitotic apparatus protein 1 OS=Homo sapiens OX=9606 GN=NUMA1 PE=1 SV=2	ASMQPIQIAEGTGITTR		63.9225	591.977	3	53	4.769e-06	475394	379373	384905	27783.9	16806.3	20240.7	96380.2	105679	124015			91891.4
High	Q14980	Nuclear mitotic apparatus protein 1 OS=Homo sapiens OX=9606 GN=NUMA1 PE=1 SV=2	ASYAEQLSMLK		59.118	620.816	2	59	4.769e-06	227413	232845	222057	18239.4	12518.9	10480.4	84904.2	92378.8	88286.1	30018.2		31783.5
High	Q14980	Nuclear mitotic apparatus protein 1 OS=Homo sapiens OX=9606 GN=NUMA1 PE=1 SV=2	ASYAEQLSMLKK		50.2129	456.911	3	44	1.29e-05	1.11579e+06	986004	946967	61190.7	9790.91	22829.9	452500	328416	260676
High	Q14980	Nuclear mitotic apparatus protein 1 OS=Homo sapiens OX=9606 GN=NUMA1 PE=1 SV=2	ATQEWLEK		37.7155	502.756	2	46	8.235e-05	195698	366060	356366	10087.9	18235.6	10914.2	153692	133853	162010	113027	170120	46376.6
High	Q14980	Nuclear mitotic apparatus protein 1 OS=Homo sapiens OX=9606 GN=NUMA1 PE=1 SV=2	AVQAQGGESQQEAQR		16.9979	793.879	2	80	4.769e-06	739979	661948	731909	57205.4	21101.4	51864.9	340132	128380	150224		78895.4	16241.4
High	Q14980	Nuclear mitotic apparatus protein 1 OS=Homo sapiens OX=9606 GN=NUMA1 PE=1 SV=2	CISELKAETR	1xCarbamidomethyl [C1]	28.4064	402.876	3	29	1.29e-05	1.57564e+06	1.48855e+06	1.51324e+06	95190.7	84300.1	68176.2	655273	634583	581235	207105	277948	151373
High	Q14980	Nuclear mitotic apparatus protein 1 OS=Homo sapiens OX=9606 GN=NUMA1 PE=1 SV=2	CLEEKNEILQGK	1xCarbamidomethyl [C1]	36.1534	487.585	3	67	4.769e-06	657178	570860	684459	7118.85	4626.51	2719.5	346836	234379	266274	20614.1	253535	12490.6
High	Q14980	Nuclear mitotic apparatus protein 1 OS=Homo sapiens OX=9606 GN=NUMA1 PE=1 SV=2	DAQIAMMQQR		39.6159	596.284	2	27	0.0001513	160493	123418	114643		7694.96	15548.4	48975.8	54764.4	56596.6		88553.6
High	Q14980	Nuclear mitotic apparatus protein 1 OS=Homo sapiens OX=9606 GN=NUMA1 PE=1 SV=2	DSALETLQGQLEEK		64.4665	520.93	3	39	4.769e-06	63793.2	70644.6	71489.1				38259.8	22760.1	30488.5	19056.2
High	Q14980	Nuclear mitotic apparatus protein 1 OS=Homo sapiens OX=9606 GN=NUMA1 PE=1 SV=2	DSAQTSVTQAQR		19.5917	646.315	2	73	4.769e-06	1.48038e+06	1.26568e+06	1.27426e+06	100903	83192	92517.3	563795	512197	533337	296714	333398	232995
High	Q14980	Nuclear mitotic apparatus protein 1 OS=Homo sapiens OX=9606 GN=NUMA1 PE=1 SV=2	DSAQTSVTQAQREK		19.3586	516.925	3	31	1.431e-05	225451	215231	180284		10467.4	5087.77	66733.3	68926	79057
High	Q14980	Nuclear mitotic apparatus protein 1 OS=Homo sapiens OX=9606 GN=NUMA1 PE=1 SV=2	EAEQMGNELER		31.597	653.291	2	51	4.769e-06	454149	365834	450301	44046.5	12797.6	28265	168632	197150	200018	132524	126220	28782.1
High	Q14980	Nuclear mitotic apparatus protein 1 OS=Homo sapiens OX=9606 GN=NUMA1 PE=1 SV=2	EAQSTARELEVMTAK		45.1851	555.282	3	21	0.0004376	147393	57459.6	117692
High	Q14980	Nuclear mitotic apparatus protein 1 OS=Homo sapiens OX=9606 GN=NUMA1 PE=1 SV=2	EELEQASQAHGAR		20.7926	475.896	3	27	1.431e-05	273570	310514	318306	23691.1	21691.6	27266.6	119019	115068	103443		159487
High	Q14980	Nuclear mitotic apparatus protein 1 OS=Homo sapiens OX=9606 GN=NUMA1 PE=1 SV=2	EHASGSGAQSEAAGR		14.0012	472.215	3	28	0.0001572	92196.6	56114.7	98830.1		19625.7		15486.1	32828	32485.2	6289.8	5056.78	4827.79
Medium	Q14980	Nuclear mitotic apparatus protein 1 OS=Homo sapiens OX=9606 GN=NUMA1 PE=1 SV=2	EKEHASGSGAQSEAAGR		15.3037	557.927	3	12	0.00182	25201.6	31698.6	38956.3	2391.61		1933		8057.41	3964.42	6898.73		5068.01
High	Q14980	Nuclear mitotic apparatus protein 1 OS=Homo sapiens OX=9606 GN=NUMA1 PE=1 SV=2	EKQAQLAQTLQQQEQASQGLR		50.1596	795.082	3	55	4.769e-06	304970	263356	312585					40287.6	41500.8
High	Q14980	Nuclear mitotic apparatus protein 1 OS=Homo sapiens OX=9606 GN=NUMA1 PE=1 SV=2	ELAEAMAAQHTAESECEQLVK	1xCarbamidomethyl [C16]	57.8978	782.364	3	49	4.769e-06	472298	336563	442822	25511.8	15200.2	11712	124251	113511	129013	46039.4	135991
High	Q14980	Nuclear mitotic apparatus protein 1 OS=Homo sapiens OX=9606 GN=NUMA1 PE=1 SV=2	ELEELRDKNESLTMR		42.9954	621.647	3	35	3.615e-05	317572	248333	371288				124220	70456.3	46413	51039	152071
High	Q14980	Nuclear mitotic apparatus protein 1 OS=Homo sapiens OX=9606 GN=NUMA1 PE=1 SV=2	ELEVMTAK		38.1403	460.742	2	37	5.286e-05	547443	489173	582123	43669.5	30190.2	30853.5	212929	203629	205983	102780	186609	52079.6
High	Q14980	Nuclear mitotic apparatus protein 1 OS=Homo sapiens OX=9606 GN=NUMA1 PE=1 SV=2	ELEVMTAKYEGAK		43.5384	490.25	3	26	4.703e-05	223705	199028	153951	7593.78	10237.7		65110.5	74399.3	52217.1
High	Q14980	Nuclear mitotic apparatus protein 1 OS=Homo sapiens OX=9606 GN=NUMA1 PE=1 SV=2	ELGELIPLR		71.1297	520.311	2	21	2.115e-05	1216516	1.14408e+06	1324805	79405.5	36587.9	66462.3	426521	353413	418096	202147	247187	25985.2
Medium	Q14980	Nuclear mitotic apparatus protein 1 OS=Homo sapiens OX=9606 GN=NUMA1 PE=1 SV=2	ELVKEPAR		22.9259	471.274	2	24	0.005883	710974	614092	592550	48767.3	30126.2	33266.7	274631	277636	261149
High	Q14980	Nuclear mitotic apparatus protein 1 OS=Homo sapiens OX=9606 GN=NUMA1 PE=1 SV=2	FQVATDALK		47.9256	496.774	2	27	0.0002354	701587	790842	765219	72787.2	32183.5	42468.3	335864	448444	343586	215566	191568	70936.5
High	Q14980	Nuclear mitotic apparatus protein 1 OS=Homo sapiens OX=9606 GN=NUMA1 PE=1 SV=2	GLEAAQIKELEELR		66.3843	533.629	3	40	9.224e-06	220401	95888.3	330278
High	Q14980	Nuclear mitotic apparatus protein 1 OS=Homo sapiens OX=9606 GN=NUMA1 PE=1 SV=2	HLCQQLQAEQAAAEK	1xCarbamidomethyl [C3]	34.9131	575.617	3	47	4.769e-06	147352	191657	144175	17443.8			65326.6	21278.6	20464.1		38526.8	4205.68
High	Q14980	Nuclear mitotic apparatus protein 1 OS=Homo sapiens OX=9606 GN=NUMA1 PE=1 SV=2	HQVEQLSSSLK		31.5911	628.336	2	73	4.769e-06	1.10175e+06	982240	1.16548e+06	37223.6	2044.67	5776.05	740711	460957	268518	214094	38061.6
High	Q14980	Nuclear mitotic apparatus protein 1 OS=Homo sapiens OX=9606 GN=NUMA1 PE=1 SV=2	IAELQQR		25.11	429.246	2	47	0.0005855	664847	669262	723470	61685.1	33579	57190.4	356673	330833	317157
High	Q14980	Nuclear mitotic apparatus protein 1 OS=Homo sapiens OX=9606 GN=NUMA1 PE=1 SV=2	IHGTEEGQQILK		32.7385	451.577	3	31	1.29e-05	272790	289701	393731	13274			222712	164594	139550	173169	86491.8
High	Q14980	Nuclear mitotic apparatus protein 1 OS=Homo sapiens OX=9606 GN=NUMA1 PE=1 SV=2	IQAELAVILK		71.171	549.35	2	9	0.001066											36584.3
High	Q14980	Nuclear mitotic apparatus protein 1 OS=Homo sapiens OX=9606 GN=NUMA1 PE=1 SV=2	KEKEHASGSGAQSEAAGR		13.7475	600.626	3	20	0.001157							9100.7				4367.73
High	Q14980	Nuclear mitotic apparatus protein 1 OS=Homo sapiens OX=9606 GN=NUMA1 PE=1 SV=2	KHPSSPECLVSAQK	1xCarbamidomethyl [C8]	31.5259	523.268	3	68	4.769e-06	403454	631098	639749	161219	36516.3	51455.5	757449	509299	415205	880440	1.64055e+06	269019
High	Q14980	Nuclear mitotic apparatus protein 1 OS=Homo sapiens OX=9606 GN=NUMA1 PE=1 SV=2	KINQLSEENGDLSFK		48.5668	574.628	3	54	4.769e-06	203145	137265	309228	12190.3			84939.5	48586.5
High	Q14980	Nuclear mitotic apparatus protein 1 OS=Homo sapiens OX=9606 GN=NUMA1 PE=1 SV=2	KLADSDQASKVQQQK		18.7303	558.632	3	38	1.431e-05	84809.5	62414.3	56659.6	3458.15			46952.1	38544.9	14480.3		41342.2	19181.1
High	Q14980	Nuclear mitotic apparatus protein 1 OS=Homo sapiens OX=9606 GN=NUMA1 PE=1 SV=2	KLDVEEPDSANSSFYSTR		48.1739	682.32	3	65	4.769e-06	1.00056e+06	776658	817515	40964.9		19218.7	286185	335772	217179		118744
Medium	Q14980	Nuclear mitotic apparatus protein 1 OS=Homo sapiens OX=9606 GN=NUMA1 PE=1 SV=2	KLGNSLLR		33.8427	450.785	2	19	0.002277	265912	159620	256842				177353	80432.9	44873.2
High	Q14980	Nuclear mitotic apparatus protein 1 OS=Homo sapiens OX=9606 GN=NUMA1 PE=1 SV=2	KLLTEKDAQIAMMQQR		50.7565	635.341	3	11	0.0005502	114237	22916.7	125982
High	Q14980	Nuclear mitotic apparatus protein 1 OS=Homo sapiens OX=9606 GN=NUMA1 PE=1 SV=2	KQQNQELQEQLR		28.6655	771.406	2	67	4.769e-06	535388	453468	607490	34869.2		13065.2	506561	183638	140225	77459.7	372814	39116
High	Q14980	Nuclear mitotic apparatus protein 1 OS=Homo sapiens OX=9606 GN=NUMA1 PE=1 SV=2	KVEELQACVETAR	1xCarbamidomethyl [C8]	36.6661	511.596	3	17	4.703e-05	184592	94692.4	160957	14372.2			74835.5		57350.5	50914.3	81105.1
High	Q14980	Nuclear mitotic apparatus protein 1 OS=Homo sapiens OX=9606 GN=NUMA1 PE=1 SV=2	LADDLSTLQEK		45.4838	616.822	2	62	4.769e-06	1.09274e+06	1.23971e+06	1.25027e+06	77616.6	69399.1	72122	393578	463519	490606	183650	171397	125077
High	Q14980	Nuclear mitotic apparatus protein 1 OS=Homo sapiens OX=9606 GN=NUMA1 PE=1 SV=2	LADSDQASKVQQQK		19.5766	515.934	3	48	4.769e-06	463997	354735	465552	11297.5	15758.2	10690.7	135326	115555	165556		39863.2	78071.2
High	Q14980	Nuclear mitotic apparatus protein 1 OS=Homo sapiens OX=9606 GN=NUMA1 PE=1 SV=2	LAEVQREAQSTAR		24.2907	486.927	3	13	5.98e-05	249529	242221	244544	4280.74	10544	3565.82			87643.2
High	Q14980	Nuclear mitotic apparatus protein 1 OS=Homo sapiens OX=9606 GN=NUMA1 PE=1 SV=2	LALLNEK		44.8874	400.747	2	42	0.0002755	583618	823515	632605	66621.1	30656.9	53279.8	294672	292340	343025	273186	428980	274943
High	Q14980	Nuclear mitotic apparatus protein 1 OS=Homo sapiens OX=9606 GN=NUMA1 PE=1 SV=2	LDFVCSFLQK	1xCarbamidomethyl [C5]	78.3374	628.82	2	45	1.431e-05	966818	1.12392e+06	1.21767e+06	97063			363565	235968	206846	113725		86226.5
High	Q14980	Nuclear mitotic apparatus protein 1 OS=Homo sapiens OX=9606 GN=NUMA1 PE=1 SV=2	LEILQQQLQVANEAR		65.9689	584.991	3	38	4.769e-06	260290	229685	212495				67739.1	72452.9	59872.4	51432.9	63705.5
High	Q14980	Nuclear mitotic apparatus protein 1 OS=Homo sapiens OX=9606 GN=NUMA1 PE=1 SV=2	LGSPDYGNSALLSLPGYRPTTR		70.6973	779.073	3	63	4.769e-06	454095	411720	427318	16146.9	16065.7	12464.3	124713	123069	119027		82512.8
High	Q14980	Nuclear mitotic apparatus protein 1 OS=Homo sapiens OX=9606 GN=NUMA1 PE=1 SV=2	LKAVQAQGGESQQEAQR		20.9903	609.982	3	42	4.769e-06	300103	311069	302694	16556.6	14132.8	12881.3	143110	108383	106501	28864.5	59547.1	35374.8
High	Q14980	Nuclear mitotic apparatus protein 1 OS=Homo sapiens OX=9606 GN=NUMA1 PE=1 SV=2	LLQAETASNSAR		28.3438	630.831	2	72	4.769e-06	1.05814e+06	1.10923e+06	1.00064e+06	70777.3	69185.8	49035.4	348031	364643	372693	129268	267791	148663
High	Q14980	Nuclear mitotic apparatus protein 1 OS=Homo sapiens OX=9606 GN=NUMA1 PE=1 SV=2	LLTEKDAQIAMMQQR		53.4521	592.643	3	72	4.769e-06	385466	256293	352941	15511.8		5220.62	109477	75671.3		76932.3	95072.7
High	Q14980	Nuclear mitotic apparatus protein 1 OS=Homo sapiens OX=9606 GN=NUMA1 PE=1 SV=2	LQAQLNELQAQLSQK		63.2867	571.316	3	58	4.769e-06	156653	202315	239278	5709.42	8427.18	12284.1	54636.9	57051	53194.4	58020		29665.1
High	Q14980	Nuclear mitotic apparatus protein 1 OS=Homo sapiens OX=9606 GN=NUMA1 PE=1 SV=2	LQAQLNELQAQLSQKEQAAEHYK		64.7249	667.848	4	44	4.769e-06	627649	145045	585311				73033.6
High	Q14980	Nuclear mitotic apparatus protein 1 OS=Homo sapiens OX=9606 GN=NUMA1 PE=1 SV=2	LQNALNEQR		25.4782	543.289	2	52	1.586e-05	375318	369082	347868	26530.7	17492.3	22227.8		161372	165263
High	Q14980	Nuclear mitotic apparatus protein 1 OS=Homo sapiens OX=9606 GN=NUMA1 PE=1 SV=2	LQQLGEAHQAETEVLR		48.1677	607.986	3	39	4.769e-06	247273	93576.4	173738	17929.3			66832.7
High	Q14980	Nuclear mitotic apparatus protein 1 OS=Homo sapiens OX=9606 GN=NUMA1 PE=1 SV=2	LQQLGEAHQAETEVLRR		46.125	495.267	4	30	4.769e-06	2.56635e+06	1.54907e+06	2.45845e+06	149702			924973	616583	361048	213761	862002	46882
High	Q14980	Nuclear mitotic apparatus protein 1 OS=Homo sapiens OX=9606 GN=NUMA1 PE=1 SV=2	LVMAESEK		26.5549	453.734	2	13	0.0008912	784024	664521	802190				289256	302317	325654	179691	192559	88586.5
High	Q14980	Nuclear mitotic apparatus protein 1 OS=Homo sapiens OX=9606 GN=NUMA1 PE=1 SV=2	LVMAESEKSQKLEER		30.8663	592.977	3	51	4.769e-06	194434	160129	198320				95490.1
High	Q14980	Nuclear mitotic apparatus protein 1 OS=Homo sapiens OX=9606 GN=NUMA1 PE=1 SV=2	NSFYMGTCQDEPEQLDDWNR	1xCarbamidomethyl [C8]	67.5245	835.674	3	62	4.769e-06	139060	138141	162793				51647.2	39652.9
High	Q14980	Nuclear mitotic apparatus protein 1 OS=Homo sapiens OX=9606 GN=NUMA1 PE=1 SV=2	NSLISSLEEEVSILNR		98.8717	601.655	3	56	4.769e-06	281691	309923	407989	38876.5	22114.1	26457.7	123699	81534.5	66863.7		83576.9
High	Q14980	Nuclear mitotic apparatus protein 1 OS=Homo sapiens OX=9606 GN=NUMA1 PE=1 SV=2	QAQLAQTLQQQEQASQGLR		53.4735	709.37	3	85	4.769e-06	508789	503754	553105	32154.8	25759.5	15393	202975	178853	173862	76032.2	116553	43002.6
High	Q14980	Nuclear mitotic apparatus protein 1 OS=Homo sapiens OX=9606 GN=NUMA1 PE=1 SV=2	QAQLEKELSAALQDK		64.0361	557.968	3	28	5.286e-05	54415.9	30436.4	69091.1				21166.8	12887.4				43747.3
High	Q14980	Nuclear mitotic apparatus protein 1 OS=Homo sapiens OX=9606 GN=NUMA1 PE=1 SV=2	QDHAQQLATAAEER		30.7788	523.253	3	53	4.769e-06	282674	228720	296483	26014.5		4946.18	146080	106935	78665.7	58950	133811
High	Q14980	Nuclear mitotic apparatus protein 1 OS=Homo sapiens OX=9606 GN=NUMA1 PE=1 SV=2	QELTSQAER		20.2924	531.265	2	46	2.115e-05	381152	390899	388537	36508.6	36821.8	34094.4	197401	185350	144355	55579.6	58949.8	26920
High	Q14980	Nuclear mitotic apparatus protein 1 OS=Homo sapiens OX=9606 GN=NUMA1 PE=1 SV=2	QLEALEKEK		27.4057	544.304	2	46	8.654e-05	161830	181528	180353	6871.26		8961.76	106603	58633	59095.9		56432.4
High	Q14980	Nuclear mitotic apparatus protein 1 OS=Homo sapiens OX=9606 GN=NUMA1 PE=1 SV=2	QPVSERLDFVCSFLQK	1xCarbamidomethyl [C11]	79.5368	651.668	3	5	7.35e-05	305342	62119.3	295476								244666
High	Q14980	Nuclear mitotic apparatus protein 1 OS=Homo sapiens OX=9606 GN=NUMA1 PE=1 SV=2	QQEQADSLER		21.6247	602.284	2	62	4.769e-06	531816	404867	478834	51243.9	23559.2	40739.7	262766	252550	174598		136907	53843.7
High	Q14980	Nuclear mitotic apparatus protein 1 OS=Homo sapiens OX=9606 GN=NUMA1 PE=1 SV=2	QQNELAELHANLAR		52.1954	536.281	3	55	4.769e-06	2.65017e+06	1.46188e+06	2.1689e+06	96593.4	49711.5	21230.4	591828	416882	372135	180368	421524
High	Q14980	Nuclear mitotic apparatus protein 1 OS=Homo sapiens OX=9606 GN=NUMA1 PE=1 SV=2	QQNQELQEQLR		33.3622	707.358	2	56	1.431e-05	397745	564762	531485	84239.7	116911	84013.8	322611	362085	409365	312251	271427	330618
High	Q14980	Nuclear mitotic apparatus protein 1 OS=Homo sapiens OX=9606 GN=NUMA1 PE=1 SV=2	QSMAFSILNTPK		68.854	668.851	2	68	4.769e-06	454013	410984	447456	22817.7		24281	174907	153041	150512
High	Q14980	Nuclear mitotic apparatus protein 1 OS=Homo sapiens OX=9606 GN=NUMA1 PE=1 SV=2	QVLEKEGESKELK		23.7521	506.279	3	25	5.118e-05	109451	83142.1	96153.6		3985.39			37123.6
High	Q14980	Nuclear mitotic apparatus protein 1 OS=Homo sapiens OX=9606 GN=NUMA1 PE=1 SV=2	RAADALEEQQR		20.9072	429.553	3	32	0.0001191	258691	233565	252729	8834.49		7816.93	136844	107639	95285	33722.3	39954	24403.1
High	Q14980	Nuclear mitotic apparatus protein 1 OS=Homo sapiens OX=9606 GN=NUMA1 PE=1 SV=2	RSQAGVSSGAPPGR		18.3286	442.901	3	54	4.769e-06	260950	228512	230387	12706.1	8874.27	12366.4	72403.9	84880.2	82672.5	16612.3	16654.3	21204.2
High	Q14980	Nuclear mitotic apparatus protein 1 OS=Homo sapiens OX=9606 GN=NUMA1 PE=1 SV=2	RVSLEPHQGPGTPESK		27.4412	573.632	3	18	0.0001635	39256.8	28367.2	36102.1				20737.4	11467.7	6183.98
High	Q14980	Nuclear mitotic apparatus protein 1 OS=Homo sapiens OX=9606 GN=NUMA1 PE=1 SV=2	SAPASQASLR		22.6098	494.264	2	33	4.317e-05	742965	711464	764841	59273.4	57040.9	47087.3	360855	302105	239737	31440.8	54848.8
High	Q14980	Nuclear mitotic apparatus protein 1 OS=Homo sapiens OX=9606 GN=NUMA1 PE=1 SV=2	SLEAQVAHADQQLR		46.316	522.606	3	42	4.769e-06	514702	365419	496723				257967	206804	92563.1			20813.7
Medium	Q14980	Nuclear mitotic apparatus protein 1 OS=Homo sapiens OX=9606 GN=NUMA1 PE=1 SV=2	SLEQLQK		27.0653	423.24	2	22	0.002287	467414	513283	514834		93007.2		287416	226999	182375	127071		76627.5
High	Q14980	Nuclear mitotic apparatus protein 1 OS=Homo sapiens OX=9606 GN=NUMA1 PE=1 SV=2	SLEQLQKENK		24.3221	406.223	3	31	8.654e-05	550954	528570	551762	43077	25905.5	36225.8	285617	251338	286397	231071	422600	292550
Medium	Q14980	Nuclear mitotic apparatus protein 1 OS=Homo sapiens OX=9606 GN=NUMA1 PE=1 SV=2	SLVEQHKR		16.1391	498.783	2	8	0.006767	23005.2	19848	21769.1					6744.69	8181.93
High	Q14980	Nuclear mitotic apparatus protein 1 OS=Homo sapiens OX=9606 GN=NUMA1 PE=1 SV=2	SQAGVSSGAPPGR		20.4116	585.797	2	28	1.586e-05	195765	192752	211963	9972.7	8347.04	12831.8	58020.8	72981	89432.3	17246	32051.3	18097.9
High	Q14980	Nuclear mitotic apparatus protein 1 OS=Homo sapiens OX=9606 GN=NUMA1 PE=1 SV=2	SQAPLESSLDSLGDVFLDSGRK		91.3691	774.393	3	75	4.769e-06	236914	79251.2	301666		7856.26		49157.4	43216.1	21234.4
High	Q14980	Nuclear mitotic apparatus protein 1 OS=Homo sapiens OX=9606 GN=NUMA1 PE=1 SV=2	TQPDGTSVPGEPASPISQR		44.2234	641.985	3	41	4.769e-06	131122	163525	160412				113106	68253	81155.5
High	Q14980	Nuclear mitotic apparatus protein 1 OS=Homo sapiens OX=9606 GN=NUMA1 PE=1 SV=2	TTQIINITMTK		59.0503	632.353	2	22	5.118e-05	185285	148585	190585	10707.2		5018.41	70729.1	55096	41544.8	60416.5
High	Q14980	Nuclear mitotic apparatus protein 1 OS=Homo sapiens OX=9606 GN=NUMA1 PE=1 SV=2	VAGIESHSELQISR		43.3666	509.27	3	50	4.769e-06	392691	209700	306604				88371.7	82804.2	67795.9		104508
High	Q14980	Nuclear mitotic apparatus protein 1 OS=Homo sapiens OX=9606 GN=NUMA1 PE=1 SV=2	VAQEKDQLQEQLQALK		54.4831	623.674	3	62	4.769e-06	246681	207513	267175				121771	65338.4	56776.1	47357.8	172135	40428.1
High	Q14980	Nuclear mitotic apparatus protein 1 OS=Homo sapiens OX=9606 GN=NUMA1 PE=1 SV=2	VAQEKDQLQEQLQALKESLK		71.0436	582.32	4	13	5.286e-05	308775
Medium	Q14980	Nuclear mitotic apparatus protein 1 OS=Homo sapiens OX=9606 GN=NUMA1 PE=1 SV=2	VASENLR		30.6789	394.717	2	11	0.002897	917336	899316	1163211	494695	370701	646156	865445	795717	878073	1.22926e+06	1.01417e+06	887140
High	Q14980	Nuclear mitotic apparatus protein 1 OS=Homo sapiens OX=9606 GN=NUMA1 PE=1 SV=2	VASSSSGNNFLSGSPASPMGDILQTPQFQMR		90.9064	1071.18	3	87	4.769e-06	630006	409215	661602	11068.4			152865	137117	97209.7		108232
High	Q14980	Nuclear mitotic apparatus protein 1 OS=Homo sapiens OX=9606 GN=NUMA1 PE=1 SV=2	VEMLETER		34.8666	503.747	2	57	4.703e-05	413521	480906	429168				94167.2	208183	190197
High	Q14980	Nuclear mitotic apparatus protein 1 OS=Homo sapiens OX=9606 GN=NUMA1 PE=1 SV=2	VEMLETERGQQEAK		30.7424	549.938	3	24	1.431e-05	1.47409e+06	1.19989e+06	1.31891e+06	80895.8	77318.6	52277.7	430444	417911	437220	64768.6	146033	93559.4
High	Q14980	Nuclear mitotic apparatus protein 1 OS=Homo sapiens OX=9606 GN=NUMA1 PE=1 SV=2	VQDHSKAEDEWK		20.4888	491.232	3	10	0.0007047	43108.6	31412.4	47326.2	3927.2		2278.05		11546.2	6804.77	7430.75	44791.2
High	Q14980	Nuclear mitotic apparatus protein 1 OS=Homo sapiens OX=9606 GN=NUMA1 PE=1 SV=2	VSLEPHQGPGTPESK		30.5584	521.598	3	40	4.769e-06	1045073	1.02098e+06	1017196	98378.5	44400	72993.4	434337	452221	529809	129833	204586	86797.2
Medium	Q14980	Nuclear mitotic apparatus protein 1 OS=Homo sapiens OX=9606 GN=NUMA1 PE=1 SV=2	VSLEPHQGPGTPESKK		26.8736	423.474	4	16	0.006797	116271	103030	144680				57820.2	31100	20207.9
High	Q14980	Nuclear mitotic apparatus protein 1 OS=Homo sapiens OX=9606 GN=NUMA1 PE=1 SV=2	YVQELAAVR		43.1863	524.793	2	32	0.0001901	693692	741990	711575				319167	337423	241486	168056	191269
High	Q14997	Proteasome activator complex subunit 4 OS=Homo sapiens OX=9606 GN=PSME4 PE=1 SV=2	ADLELPWRPLYDMVER		92.9603	668.34	3	7	0.0002584											24646.1
High	Q14997	Proteasome activator complex subunit 4 OS=Homo sapiens OX=9606 GN=PSME4 PE=1 SV=2	LPNSVVR		29.7815	392.738	2	25	0.0006247	24478.7	20143.9	22276.6	10384.5	9570.44	9643.94	602164	537039	475816	898892	2.00818e+06	950789
Medium	Q14997	Proteasome activator complex subunit 4 OS=Homo sapiens OX=9606 GN=PSME4 PE=1 SV=2	MEPAERAGVGEPPEPGGRPEPGPR		83.8523	823.736	3	11	0.01305							1261.52			40629		19290.4
High	Q14999	Cullin-7 OS=Homo sapiens OX=9606 GN=CUL7 PE=1 SV=2	LNDSALR		25.0898	394.717	2	19	0.001474	32904.3	33569	34535.2	9164.61	39740	40676.1	73263.1	77989.3	58332.5	265196	275593	174513
High	Q14999	Cullin-7 OS=Homo sapiens OX=9606 GN=CUL7 PE=1 SV=2	VLFSLVK		65.1854	403.263	2	30	5.286e-05	72383.8	40240.4	36513.4				39991.8	38786.3	38584.7	39148.2	89186.6	20485.6
Medium	Q149N8	E3 ubiquitin-protein ligase SHPRH OS=Homo sapiens OX=9606 GN=SHPRH PE=1 SV=2	LKTDSLQR		14.0818	480.777	2	18	0.002692	7782.13	8084.91	7066.69		4570.39			2543.9	4998.44	4727.61	1945.25
High	Q149N8	E3 ubiquitin-protein ligase SHPRH OS=Homo sapiens OX=9606 GN=SHPRH PE=1 SV=2	QHEVCCQDVVVK	2xCarbamidomethyl [C5; C6]	29.1096	500.903	3	36	3.489e-05	42780.9	23999.2	32810.5	2473	1755.05	3153.32	24594.8	15111.3	12546.8	13942.1		8611.42
High	Q149N8	E3 ubiquitin-protein ligase SHPRH OS=Homo sapiens OX=9606 GN=SHPRH PE=1 SV=2	SSPATESALHFLWR		73.5986	534.607	3	24	1.431e-05	62532.5	16836.5	43608.8								43166.8
High	Q14BN4	Sarcolemmal membrane-associated protein OS=Homo sapiens OX=9606 GN=SLMAP PE=1 SV=1	AVEETKLSKENQTR		18.9634	544.956	3	37	1.29e-05	162046	102793	107158	3267.19	4968.06	3248.7	48591.3	14090.8	16451.7			75860.8
High	Q14BN4	Sarcolemmal membrane-associated protein OS=Homo sapiens OX=9606 GN=SLMAP PE=1 SV=1	CQQCEDQQREEATR	2xCarbamidomethyl [C1; C4]	15.0904	613.256	3	40	1.586e-05	113755	114987	124148	24451.4	9856.62	29911.5	85729.6	74322.2	69794.4	98800.7	134217	47215.2
High	Q14BN4	Sarcolemmal membrane-associated protein OS=Homo sapiens OX=9606 GN=SLMAP PE=1 SV=1	CRPAQNNATFDCK	2xCarbamidomethyl [C1; C12]	22.5089	527.901	3	64	4.769e-06	200459	139604	129479	21423.7	7842.4	21258	100961	61217.6	87322.4	68153.1	126847	74209.3
High	Q14BN4	Sarcolemmal membrane-associated protein OS=Homo sapiens OX=9606 GN=SLMAP PE=1 SV=1	FYLQDTK		39.0981	457.735	2	27	0.0005982	197153	194552	215888	24347.7	19140.9	19975.3	102120	124124	110809	91995.2		66460.7
High	Q14BN4	Sarcolemmal membrane-associated protein OS=Homo sapiens OX=9606 GN=SLMAP PE=1 SV=1	HVYLDEPIK		41.0514	557.301	2	41	1.431e-05	310394	301614	471450	22321.5			186327	160846		167167
Medium	Q14BN4	Sarcolemmal membrane-associated protein OS=Homo sapiens OX=9606 GN=SLMAP PE=1 SV=1	KELENQVGSLK		20.1809	415.566	3	28	0.006876	141619	124958	130292				546665	447611	461189	1.43677e+06	1.32926e+06	644814
High	Q14BN4	Sarcolemmal membrane-associated protein OS=Homo sapiens OX=9606 GN=SLMAP PE=1 SV=1	LFLPDGMEAR		63.7208	574.792	2	16	0.001515	452237	363122	372599	41392.3	40536.8	46310.8	282164	201566	214472	211419	991594	168755
High	Q14BN4	Sarcolemmal membrane-associated protein OS=Homo sapiens OX=9606 GN=SLMAP PE=1 SV=1	QIQVLQAQLQR		53.2697	662.889	2	56	4.769e-06	205074	212951	224937	30966.6	20912.7	18246.7	151008	135093	93857.4	169348	231479	43644.8
High	Q14BN4	Sarcolemmal membrane-associated protein OS=Homo sapiens OX=9606 GN=SLMAP PE=1 SV=1	SDVIHAPLPSPVDK		53.1681	492.268	3	13	0.0002869	227848	245865	192286				137967	120776	73795.1	87768.8	232056	47947.8
High	Q14BN4	Sarcolemmal membrane-associated protein OS=Homo sapiens OX=9606 GN=SLMAP PE=1 SV=1	SSNGTFINSQR		28.8443	605.794	2	76	4.769e-06	297289	322234	302457	37562.6	34284	33433.8	192024	175212	164742	157704	159063	186347
High	Q14BN4	Sarcolemmal membrane-associated protein OS=Homo sapiens OX=9606 GN=SLMAP PE=1 SV=1	VAEGKQEEIQQK		17.6158	693.865	2	69	4.769e-06	208242	189025	208808	28438.4	18913.4	30398.7	52736.7	103471	121750	124469	37155.3	51305.4
High	Q14BN4	Sarcolemmal membrane-associated protein OS=Homo sapiens OX=9606 GN=SLMAP PE=1 SV=1	YNGAVNEIKDLSDKLK		60.3129	452.495	4	21	0.001018			23396.2								30282.8
High	Q14C86	GTPase-activating protein and VPS9 domain-containing protein 1 OS=Homo sapiens OX=9606 GN=GAPVD1 PE=1 SV=2	ALQIPEVYLR		73.4135	401.236	3	64	4.769e-06	2.30882e+06	2.2769e+06	1.8769e+06	439282	386269	309703	6.01162e+06	6.15866e+06	5.64959e+06	1.70824e+07	1.75274e+07	1.1138e+07
High	Q14C86	GTPase-activating protein and VPS9 domain-containing protein 1 OS=Homo sapiens OX=9606 GN=GAPVD1 PE=1 SV=2	APYIAYLTR		60.8763	534.298	2	36	1.586e-05	780874	718186	692160	296987	128081	113393	2.65099e+06	2.26561e+06	1.8002e+06	5.61808e+06	7.35931e+06	1.6074e+06
High	Q14C86	GTPase-activating protein and VPS9 domain-containing protein 1 OS=Homo sapiens OX=9606 GN=GAPVD1 PE=1 SV=2	AVETPPLSSVNLLEGLSR		89.2998	628.014	3	104	4.769e-06	546026	501997	580581	114192	81768.6	90016.2	2.68636e+06	2.3737e+06	1.57088e+06	4.09189e+06	10290887	5.55452e+06
High	Q14C86	GTPase-activating protein and VPS9 domain-containing protein 1 OS=Homo sapiens OX=9606 GN=GAPVD1 PE=1 SV=2	CRQGLQTTQAHLER	1xCarbamidomethyl [C1]	25.4113	566.622	3	54	4.769e-06			13466.6	16016.9			542306	76400.4	14942	126100	1.29295e+06	241285
High	Q14C86	GTPase-activating protein and VPS9 domain-containing protein 1 OS=Homo sapiens OX=9606 GN=GAPVD1 PE=1 SV=2	DEALQNISADDLPDSASQAAHPQDSAFSYR		66.113	1073.82	3	63	4.769e-06							180950	171201	172224	550248	821230
High	Q14C86	GTPase-activating protein and VPS9 domain-containing protein 1 OS=Homo sapiens OX=9606 GN=GAPVD1 PE=1 SV=2	DKDDLGPDRFSTLTDDPSPR		52.1871	749.689	3	46	4.769e-06	120483	61067.1		23508.2			541541	257296	188214	777237	2.92296e+06
Medium	Q14C86	GTPase-activating protein and VPS9 domain-containing protein 1 OS=Homo sapiens OX=9606 GN=GAPVD1 PE=1 SV=2	DKEVANR		11.7751	416.22	2	9	0.005071							3169.88	3498.37	4224.91	10776.6	7451.12	7013.78
High	Q14C86	GTPase-activating protein and VPS9 domain-containing protein 1 OS=Homo sapiens OX=9606 GN=GAPVD1 PE=1 SV=2	DKVQCILR	1xCarbamidomethyl [C5]	33.8727	516.287	2	18	0.0007147	368446	353457	384315	129683		85441.4	2359056	1681452	1.17597e+06	4.32618e+06	7.37958e+06	3.42207e+06
High	Q14C86	GTPase-activating protein and VPS9 domain-containing protein 1 OS=Homo sapiens OX=9606 GN=GAPVD1 PE=1 SV=2	DMMGLTDDR		45.4365	527.221	2	20	0.0002615				13159.7	10120.9	14276.4	171628	117562	109575	459307	424224	171563
High	Q14C86	GTPase-activating protein and VPS9 domain-containing protein 1 OS=Homo sapiens OX=9606 GN=GAPVD1 PE=1 SV=2	DQVLHEHIQR		25.3053	425.558	3	52	1.29e-05	157232	95622.9	124061	62730.9		26498.4	1.309e+06	514419	202739	1.92526e+06	5.26201e+06	309284
High	Q14C86	GTPase-activating protein and VPS9 domain-containing protein 1 OS=Homo sapiens OX=9606 GN=GAPVD1 PE=1 SV=2	EAPWPSAQSEIR		52.0741	685.838	2	63	4.769e-06	1.25347e+06	1.11015e+06	1.08563e+06	411713	375255	259984	3.84575e+06	4.03969e+06	4.19092e+06	1.02095e+07	1.08602e+07	6955007
High	Q14C86	GTPase-activating protein and VPS9 domain-containing protein 1 OS=Homo sapiens OX=9606 GN=GAPVD1 PE=1 SV=2	EFIQDFQK		49.6542	527.764	2	51	1.586e-05	408375	434495	500587	131076	121867	92891.6	2908082	2.32133e+06	2.44342e+06	7.10702e+06	6550289	4891994
High	Q14C86	GTPase-activating protein and VPS9 domain-containing protein 1 OS=Homo sapiens OX=9606 GN=GAPVD1 PE=1 SV=2	ELPPAAAIGATSLVAAPHSSSSSPSK		65.4865	609.071	4	29	4.769e-06		84868.1		21602.9	12281.2	15268.9	135923	132155	135755	475692	628568
High	Q14C86	GTPase-activating protein and VPS9 domain-containing protein 1 OS=Homo sapiens OX=9606 GN=GAPVD1 PE=1 SV=2	EVSSRPSTPGLSVVSGISATSEDIPNKIEDLR		77.5796	835.936	4	42	4.769e-06											857290
High	Q14C86	GTPase-activating protein and VPS9 domain-containing protein 1 OS=Homo sapiens OX=9606 GN=GAPVD1 PE=1 SV=2	FNLMQVGR		61.0154	482.755	2	36	0.0001212	1.06677e+06	840114	867828	277595	165994	172615	4.20829e+06	3.85572e+06	3.42176e+06	7.58991e+06	1.6284e+07	5.22756e+06
High	Q14C86	GTPase-activating protein and VPS9 domain-containing protein 1 OS=Homo sapiens OX=9606 GN=GAPVD1 PE=1 SV=2	FNLMQVGR	1xOxidation [M4]	47.0459	490.753	2	42	5.772e-05	377729	421099	350259	125240	95027.5	66287.9	977941	1.01999e+06	923631	2.04558e+06	2.46176e+06	1.19747e+06
High	Q14C86	GTPase-activating protein and VPS9 domain-containing protein 1 OS=Homo sapiens OX=9606 GN=GAPVD1 PE=1 SV=2	FSLCSDNLEGISEGPSNR	1xCarbamidomethyl [C4]	62.7639	661.302	3	8	3.83e-05					21478.2		360423	366205	290746	686030	1628099	164525
High	Q14C86	GTPase-activating protein and VPS9 domain-containing protein 1 OS=Homo sapiens OX=9606 GN=GAPVD1 PE=1 SV=2	FSPSQQEK		19.1363	475.733	2	42	8.235e-05	64937	53734.4	65277.2	27377.4	29042.3	26155.6	469848	301737	226400	696926	1.03359e+06	669902
High	Q14C86	GTPase-activating protein and VPS9 domain-containing protein 1 OS=Homo sapiens OX=9606 GN=GAPVD1 PE=1 SV=2	FSPSQQEKLFGEK		49.62	508.928	3	47	4.769e-06	766770	450312	579022	90114.9	91514.3		1.13254e+06	734068	663085	470868	1.47493e+06	1.83284e+06
High	Q14C86	GTPase-activating protein and VPS9 domain-containing protein 1 OS=Homo sapiens OX=9606 GN=GAPVD1 PE=1 SV=2	FSTLTDDPSPR		39.3319	618.299	2	69	4.769e-06	182556	175872	119971	169602	82584.9	144770	1.35617e+06	1.24278e+06	1.46705e+06	5467790	6.77233e+06	1.48918e+06
High	Q14C86	GTPase-activating protein and VPS9 domain-containing protein 1 OS=Homo sapiens OX=9606 GN=GAPVD1 PE=1 SV=2	FVSAMPK		35.4328	390.21	2	56	6.19e-05	537692	566085	607200	237824	181048	198823	2.37971e+06	2.79026e+06	2.51347e+06	5.48314e+06	6.5198e+06	6991480
High	Q14C86	GTPase-activating protein and VPS9 domain-containing protein 1 OS=Homo sapiens OX=9606 GN=GAPVD1 PE=1 SV=2	FVSAMPK	1xOxidation [M5]	23.5272	398.207	2	22	0.00085	217392	227819	246237	62039.3	80594.5	58801.7	210245	205730	167727	213304	340567	206687
High	Q14C86	GTPase-activating protein and VPS9 domain-containing protein 1 OS=Homo sapiens OX=9606 GN=GAPVD1 PE=1 SV=2	GTCAFSILFK	1xCarbamidomethyl [C3]	77.5449	572.297	2	34	8.879e-05			1.66697e+06						167134	981460	3.00479e+06	511421
High	Q14C86	GTPase-activating protein and VPS9 domain-containing protein 1 OS=Homo sapiens OX=9606 GN=GAPVD1 PE=1 SV=2	ILEDTQFVDGYK		58.7555	714.356	2	79	4.769e-06	512351	465622	485839	260175	124834	150722	2.31604e+06	2.42174e+06	2.66168e+06	6.73139e+06	1.18084e+07	1.49706e+06
High	Q14C86	GTPase-activating protein and VPS9 domain-containing protein 1 OS=Homo sapiens OX=9606 GN=GAPVD1 PE=1 SV=2	IREFIQDFQK		50.712	662.356	2	51	9.224e-06		33148.4	32956.2	15370.2			294024	175536	111427	493489	1.38888e+06
High	Q14C86	GTPase-activating protein and VPS9 domain-containing protein 1 OS=Homo sapiens OX=9606 GN=GAPVD1 PE=1 SV=2	KDSDDEKSDR		4.9786	398.846	3	34	0.0001212										2455.62	4258.63
High	Q14C86	GTPase-activating protein and VPS9 domain-containing protein 1 OS=Homo sapiens OX=9606 GN=GAPVD1 PE=1 SV=2	KLLASIAEDYR		49.7845	639.856	2	43	1.431e-05	128855	25921.5	92058.2	219034	78400.4	33039.6		67648.8	46944.8	316575	1.27159e+06
High	Q14C86	GTPase-activating protein and VPS9 domain-containing protein 1 OS=Homo sapiens OX=9606 GN=GAPVD1 PE=1 SV=2	KLLASIAEDYRK		42.8828	703.904	2	64	4.769e-06	41081.4		84412.9				58254.3			35596.1	559795
High	Q14C86	GTPase-activating protein and VPS9 domain-containing protein 1 OS=Homo sapiens OX=9606 GN=GAPVD1 PE=1 SV=2	LAFYPNQDGDILR		68.2352	507.928	3	26	4.769e-06	95354.1	217753	151987	121943	63734.8	85679.2	970616	1.24979e+06	1.00231e+06	4.26316e+06	4.24116e+06	630837
High	Q14C86	GTPase-activating protein and VPS9 domain-containing protein 1 OS=Homo sapiens OX=9606 GN=GAPVD1 PE=1 SV=2	LAFYPNQDGDILRDQVLHEHIQR		66.9395	695.108	4	37	4.769e-06							30212.4				6350119
High	Q14C86	GTPase-activating protein and VPS9 domain-containing protein 1 OS=Homo sapiens OX=9606 GN=GAPVD1 PE=1 SV=2	LALCSADSVAFPVLTHSTR	1xCarbamidomethyl [C4]	74.4994	682.355	3	87	4.769e-06	2.14975e+06	372384	2666162	317382	203328		1.19216e+06	846079	614764	2936162	12510434
High	Q14C86	GTPase-activating protein and VPS9 domain-containing protein 1 OS=Homo sapiens OX=9606 GN=GAPVD1 PE=1 SV=2	LDIHTLAHHLK		44.6394	433.251	3	30	1.586e-05	224777	171803	258245	71176	98266	92468.8	135433	151137	160837	63005		165879
High	Q14C86	GTPase-activating protein and VPS9 domain-containing protein 1 OS=Homo sapiens OX=9606 GN=GAPVD1 PE=1 SV=2	LEVGEVR		32.5811	401.227	2	34	0.0004555	498373	91774.8	241017	117826	150851	133139	2.61416e+06	1.77954e+06	1.6453e+06	5.80381e+06	8.23211e+06	6.1282e+06
High	Q14C86	GTPase-activating protein and VPS9 domain-containing protein 1 OS=Homo sapiens OX=9606 GN=GAPVD1 PE=1 SV=2	LFSEGLFSAK		67.7177	549.795	2	44	1.586e-05	323088	216161	435830	46628.5	46498.5	33702.8	1.84657e+06	1.10619e+06	849321	1.89317e+06	3235469
Medium	Q14C86	GTPase-activating protein and VPS9 domain-containing protein 1 OS=Homo sapiens OX=9606 GN=GAPVD1 PE=1 SV=2	LHGKPDK		13.3525	397.73	2	17	0.00542									3292.1	5200.97
High	Q14C86	GTPase-activating protein and VPS9 domain-containing protein 1 OS=Homo sapiens OX=9606 GN=GAPVD1 PE=1 SV=2	LIASSLVAGEK		49.3311	544.321	2	64	4.769e-06	2.47512e+06	2160338	2652983	697184	464982	407298	9.40641e+06	6908732	8.28982e+06	18520142	26558420	1.29878e+07
High	Q14C86	GTPase-activating protein and VPS9 domain-containing protein 1 OS=Homo sapiens OX=9606 GN=GAPVD1 PE=1 SV=2	LIITSAEASPAECCQHAK	2xCarbamidomethyl [C13; C14]	41.9269	662.652	3	67	4.769e-06	272412	231833	287166	94472.7	38617.1	32747.3	1.02987e+06	812291	836284	2.20207e+06	4.79425e+06	379036
High	Q14C86	GTPase-activating protein and VPS9 domain-containing protein 1 OS=Homo sapiens OX=9606 GN=GAPVD1 PE=1 SV=2	LLASIAEDYR		54.4969	575.809	2	74	4.769e-06	161717	91096.9	120280	53398.9	29380.6	18680.8	422668	333976	323907	761503	2.16487e+06	170307
High	Q14C86	GTPase-activating protein and VPS9 domain-containing protein 1 OS=Homo sapiens OX=9606 GN=GAPVD1 PE=1 SV=2	LLASIAEDYRK		47.3234	426.907	3	53	1.29e-05	394818	234022	374319	94955.5	163440		1.13832e+06	746871	625870	1.58752e+06	5195085	259940
High	Q14C86	GTPase-activating protein and VPS9 domain-containing protein 1 OS=Homo sapiens OX=9606 GN=GAPVD1 PE=1 SV=2	LLLESKEK		28.8285	480.292	2	25	0.0008815	60724.8	79957.2	67852.6	14047.1	23758.3	11383	123340	190687	202593	162426	232680	408009
High	Q14C86	GTPase-activating protein and VPS9 domain-containing protein 1 OS=Homo sapiens OX=9606 GN=GAPVD1 PE=1 SV=2	LLQQLAMTGSEEGDPR		57.8122	872.931	2	82	4.769e-06	699528	481513	827383	302609	64227.1	71291.4	2.8544e+06	1.88942e+06	1.43267e+06	3.39981e+06	5.4788e+06	1.79433e+06
High	Q14C86	GTPase-activating protein and VPS9 domain-containing protein 1 OS=Homo sapiens OX=9606 GN=GAPVD1 PE=1 SV=2	LLQQLAMTGSEEGDPR	1xOxidation [M7]	47.9196	587.621	3	62	4.769e-06	309262	88598.1	204892	83659.8	79452.2	7058.83	574113	530024	460817	945213	2.37352e+06	90072.8
High	Q14C86	GTPase-activating protein and VPS9 domain-containing protein 1 OS=Homo sapiens OX=9606 GN=GAPVD1 PE=1 SV=2	LNADVLK		38.7039	386.732	2	40	5.534e-05	1.36628e+06	1478210	1.53576e+06	604569	574441	514820	8.59803e+06	5.85632e+06	6.21339e+06	1.69265e+07	1.80887e+07	1.66881e+07
High	Q14C86	GTPase-activating protein and VPS9 domain-containing protein 1 OS=Homo sapiens OX=9606 GN=GAPVD1 PE=1 SV=2	LNADVLKTAEK		40.1354	401.231	3	29	2.931e-05	196689	151272	152033	25050.7	60438.1		397061	340983	284878	163600	487340	1.05235e+06
High	Q14C86	GTPase-activating protein and VPS9 domain-containing protein 1 OS=Homo sapiens OX=9606 GN=GAPVD1 PE=1 SV=2	LPNFGSHVLTPAEMEAFK		95.5284	663.336	3	87	4.769e-06	1.27331e+06	424950	1.16756e+06	153230	20209.1	109477	2.2819e+06	1.36417e+06	1.26238e+06	6.73253e+06	2.68803e+07	1.43357e+06
High	Q14C86	GTPase-activating protein and VPS9 domain-containing protein 1 OS=Homo sapiens OX=9606 GN=GAPVD1 PE=1 SV=2	LPNFGSHVLTPAEMEAFK	1xOxidation [M14]	66.5559	668.668	3	45	4.769e-06		29635.3	39907.7	9260.38			71684.2	17738.7		115395	782047
High	Q14C86	GTPase-activating protein and VPS9 domain-containing protein 1 OS=Homo sapiens OX=9606 GN=GAPVD1 PE=1 SV=2	LPNFGSHVLTPAEMEAFKQR		68.3639	568.794	4	45	4.769e-06	469476		1.01894e+06	10499.4			314764			46738.9	2.56654e+06
High	Q14C86	GTPase-activating protein and VPS9 domain-containing protein 1 OS=Homo sapiens OX=9606 GN=GAPVD1 PE=1 SV=2	LQELESCSGLGSTSDDTDVR	1xCarbamidomethyl [C7]	48.0321	723.659	3	72	4.769e-06	132363	124759	132121	54733.8	49289.8	28623.8	535204	471268	525022	1.69857e+06	1.67239e+06	282379
High	Q14C86	GTPase-activating protein and VPS9 domain-containing protein 1 OS=Homo sapiens OX=9606 GN=GAPVD1 PE=1 SV=2	LSAQAQVAEDILDK		64.0733	500.935	3	44	1.586e-05										17380.5	75024.1
High	Q14C86	GTPase-activating protein and VPS9 domain-containing protein 1 OS=Homo sapiens OX=9606 GN=GAPVD1 PE=1 SV=2	LSAQAQVAEDILDKYR		72.7617	607.323	3	61	4.769e-06	3.15722e+06	727900	3.70689e+06	460538	291210	87151.4	2.13657e+06	1.73902e+06	1.64096e+06	6.3543e+06	2.19928e+07	3.14121e+06
High	Q14C86	GTPase-activating protein and VPS9 domain-containing protein 1 OS=Homo sapiens OX=9606 GN=GAPVD1 PE=1 SV=2	LVALVNK		38.8308	378.753	2	52	1.586e-05	330428	483560	535627	98988.5	118373	80830.1	3.71798e+06	3.35146e+06	3353531	8.88271e+06	9664334	10694826
High	Q14C86	GTPase-activating protein and VPS9 domain-containing protein 1 OS=Homo sapiens OX=9606 GN=GAPVD1 PE=1 SV=2	LVALVNKFIGYLK		87.5154	493.31	3	71	4.769e-06											153722
High	Q14C86	GTPase-activating protein and VPS9 domain-containing protein 1 OS=Homo sapiens OX=9606 GN=GAPVD1 PE=1 SV=2	LYVNSEK		23.2113	426.727	2	39	0.0006437	161215	126113	173177	78837.6	86908.7	58835.6	796454	708554	566935	1.68013e+06	2.01973e+06	1.51485e+06
High	Q14C86	GTPase-activating protein and VPS9 domain-containing protein 1 OS=Homo sapiens OX=9606 GN=GAPVD1 PE=1 SV=2	LYVNSEKQLIQR		43.399	497.616	3	59	4.769e-06	122677	69813.2	61163				211522	191918	135519	47039.5	171675	343471
High	Q14C86	GTPase-activating protein and VPS9 domain-containing protein 1 OS=Homo sapiens OX=9606 GN=GAPVD1 PE=1 SV=2	MALDNLLANLPPAKPGK		80.6247	588.334	3	81	4.769e-06	575639	461790	581084	113481	31914.9	107291	1.98692e+06	1.627e+06	1.65965e+06	5.68094e+06	7.7306e+06	5.19103e+06
High	Q14C86	GTPase-activating protein and VPS9 domain-containing protein 1 OS=Homo sapiens OX=9606 GN=GAPVD1 PE=1 SV=2	MALDNLLANLPPAKPGK	1xOxidation [M1]	71.5375	593.666	3	41	4.769e-06	117664		87445.9				199608	53542.2	35244.5	311317	540140
High	Q14C86	GTPase-activating protein and VPS9 domain-containing protein 1 OS=Homo sapiens OX=9606 GN=GAPVD1 PE=1 SV=2	NGLPDHTDPEDNEIVCFLK	1xCarbamidomethyl [C16]	77.8818	738.344	3	58	4.769e-06	770147	412540	722140	145628		23220.1	1.60104e+06	882100	905763	2.39485e+06	9.57559e+06	966542
High	Q14C86	GTPase-activating protein and VPS9 domain-containing protein 1 OS=Homo sapiens OX=9606 GN=GAPVD1 PE=1 SV=2	NLMAQLQETMR		69.1381	667.831	2	32	1.29e-05	180152	63604.5	192940	13205.1	12129.7		218765	137100	105025	952318	1.67097e+06	197323
Medium	Q14C86	GTPase-activating protein and VPS9 domain-containing protein 1 OS=Homo sapiens OX=9606 GN=GAPVD1 PE=1 SV=2	NRLPIATR		30.3138	470.788	2	27	0.002188	459088	418190	414021	146066	182467	100889	1863206	1.95372e+06	1.9017e+06	4.8464e+06	6867662	3.68146e+06
High	Q14C86	GTPase-activating protein and VPS9 domain-containing protein 1 OS=Homo sapiens OX=9606 GN=GAPVD1 PE=1 SV=2	QEKDKDDLGPDR		16.9829	472.563	3	20	4.703e-05	10964	11258.9	15813.8	6986.96		2299.42		48875.2	46912.8	99096.3	4493.53
High	Q14C86	GTPase-activating protein and VPS9 domain-containing protein 1 OS=Homo sapiens OX=9606 GN=GAPVD1 PE=1 SV=2	QKVQEMVESNEAK		27.9826	507.252	3	61	4.769e-06	85445.6	86256.2	93236.8	29612.6	12298.2	18511.7	916498	508999	449120	1.3001e+06	3.08371e+06	1.18846e+06
High	Q14C86	GTPase-activating protein and VPS9 domain-containing protein 1 OS=Homo sapiens OX=9606 GN=GAPVD1 PE=1 SV=2	QLGFQETAYGEFLSR		74.7871	582.622	3	51	4.769e-06	297335		244263	21495.5	12892		149540		230716	109138	2114971
High	Q14C86	GTPase-activating protein and VPS9 domain-containing protein 1 OS=Homo sapiens OX=9606 GN=GAPVD1 PE=1 SV=2	QNTYCFPHSLR	1xCarbamidomethyl [C5]	44.9651	711.833	2	57	4.769e-06	633959	356415	572223	73396.1		8709.2	3.42196e+06	2.07603e+06	1.20091e+06	5.07426e+06	1.59566e+07	447965
High	Q14C86	GTPase-activating protein and VPS9 domain-containing protein 1 OS=Homo sapiens OX=9606 GN=GAPVD1 PE=1 SV=2	RAPYIAYLTR		53.8867	408.568	3	48	1.431e-05	203172	118469	211137	35113.2			875952	204038	124491	938920	5.30233e+06
Medium	Q14C86	GTPase-activating protein and VPS9 domain-containing protein 1 OS=Homo sapiens OX=9606 GN=GAPVD1 PE=1 SV=2	RFVSAMPK		31.5936	468.26	2	27	0.002392							90318.3	69505.2	58723.7	156852	293552	109860
High	Q14C86	GTPase-activating protein and VPS9 domain-containing protein 1 OS=Homo sapiens OX=9606 GN=GAPVD1 PE=1 SV=2	RGTCAFSILFK	1xCarbamidomethyl [C4]	68.1215	433.901	3	32	4.769e-06											569051
High	Q14C86	GTPase-activating protein and VPS9 domain-containing protein 1 OS=Homo sapiens OX=9606 GN=GAPVD1 PE=1 SV=2	RPGNEER		9.8761	429.215	2	26	0.0001883							5431	11296.3	14808.7	38888.8	26888.4	17751.3
High	Q14C86	GTPase-activating protein and VPS9 domain-containing protein 1 OS=Homo sapiens OX=9606 GN=GAPVD1 PE=1 SV=2	RPMSDPSWNR		28.9237	623.293	2	33	4.574e-05	114991	70269.6	101066	70695.9		32004.4	914280	447186	347399	1.878e+06	2.8251e+06	524675
High	Q14C86	GTPase-activating protein and VPS9 domain-containing protein 1 OS=Homo sapiens OX=9606 GN=GAPVD1 PE=1 SV=2	RPMSDPSWNR	1xOxidation [M3]	23.0808	421.196	3	19	0.0003257	27948.5	16277		7724.53	4265.61	20995.3	171855	98121.2	81685.5	412776	659946	180780
Medium	Q14C86	GTPase-activating protein and VPS9 domain-containing protein 1 OS=Homo sapiens OX=9606 GN=GAPVD1 PE=1 SV=2	SRSSDIVSSVR		28.9773	596.817	2	17	0.005745	52096.9	27452.4	30155.5	6792.66			117266	69243.6	73985		189181	233913
High	Q14C86	GTPase-activating protein and VPS9 domain-containing protein 1 OS=Homo sapiens OX=9606 GN=GAPVD1 PE=1 SV=2	SSDIVSSVR		32.2548	475.251	2	56	1.431e-05	1.42147e+06	1.26454e+06	962022	506382	500886	439280	6679051	5.7464e+06	5.21605e+06	14582268	22240682	14801869
High	Q14C86	GTPase-activating protein and VPS9 domain-containing protein 1 OS=Homo sapiens OX=9606 GN=GAPVD1 PE=1 SV=2	SSLGKFDK		24.2718	441.24	2	39	0.0001336	18372.5	20219.7	19608.3	3571.47	6744.01	4025.71	17943.1	80737.9	78380.6	142042	60825.9	134672
High	Q14C86	GTPase-activating protein and VPS9 domain-containing protein 1 OS=Homo sapiens OX=9606 GN=GAPVD1 PE=1 SV=2	SSSLEMTPYNTPQLSPATTPANK		61.5909	812.396	3	75	4.769e-06	123760		122440	36453.5	32311	33126	483901	491507	433730	742939	861338	836041
High	Q14C86	GTPase-activating protein and VPS9 domain-containing protein 1 OS=Homo sapiens OX=9606 GN=GAPVD1 PE=1 SV=2	SSSLEMTPYNTPQLSPATTPANKK		56.7685	855.095	3	73	4.769e-06	1.01237e+06	902751	830655	253165	196959	152066	3.86654e+06	3.13465e+06	3308878	6.82993e+06	7.72197e+06	2.46166e+06
High	Q14C86	GTPase-activating protein and VPS9 domain-containing protein 1 OS=Homo sapiens OX=9606 GN=GAPVD1 PE=1 SV=2	SSSLEMTPYNTPQLSPATTPANKK	1xOxidation [M6]	49.4651	860.427	3	51	4.769e-06	102459	141637	87953.2	25929	20149.8	12205.7	227941	237630	280952	476051	533814	280036
High	Q14C86	GTPase-activating protein and VPS9 domain-containing protein 1 OS=Homo sapiens OX=9606 GN=GAPVD1 PE=1 SV=2	SVMSGDQLR		32.2788	496.745	2	40	0.0001374	95950.7	88240.4	61995		38276.8	17643.9	474950	623889	376610	1.15288e+06	1539516	1.37919e+06
High	Q14C86	GTPase-activating protein and VPS9 domain-containing protein 1 OS=Homo sapiens OX=9606 GN=GAPVD1 PE=1 SV=2	SVMSGDQLREDR		29.5864	696.83	2	36	5.286e-05	918343	702916	719558	190130	126017	130876	4.54677e+06	3.59389e+06	3.40196e+06	8.14678e+06	15093232	6.87187e+06
Medium	Q14C86	GTPase-activating protein and VPS9 domain-containing protein 1 OS=Homo sapiens OX=9606 GN=GAPVD1 PE=1 SV=2	SVMSGDQLREDR	1xOxidation [M3]	21.4209	470.221	3	15	0.001721	73488.1	87364.3	55899.4	19967.7	17126.9	17942.1	202350	188223	181257	308619	540158	430436
High	Q14C86	GTPase-activating protein and VPS9 domain-containing protein 1 OS=Homo sapiens OX=9606 GN=GAPVD1 PE=1 SV=2	TAEKLYR		20.0318	440.748	2	25	0.001497									28511		13838.1	96929.4
Medium	Q14C86	GTPase-activating protein and VPS9 domain-containing protein 1 OS=Homo sapiens OX=9606 GN=GAPVD1 PE=1 SV=2	TISAYKTPR		24.5734	518.793	2	34	0.001911		9570.87	6943.32				28258.2	26442.3	28996.3	23314.9	32307.4	171521
High	Q14C86	GTPase-activating protein and VPS9 domain-containing protein 1 OS=Homo sapiens OX=9606 GN=GAPVD1 PE=1 SV=2	TLSCVDR	1xCarbamidomethyl [C4]	21.7243	425.708	2	31	0.0009924	73826.3	55388.3	92340	13545.2	28204.7	18036	253100	325412	252490	582401	610074	646148
High	Q14C86	GTPase-activating protein and VPS9 domain-containing protein 1 OS=Homo sapiens OX=9606 GN=GAPVD1 PE=1 SV=2	TLSCVDRLEVGEVR	1xCarbamidomethyl [C4]	58.2701	544.95	3	36	1.431e-05	2.37772e+06	1.27568e+06	2.86371e+06	555863	291256	135459	5.01803e+06	4.88314e+06	4.26513e+06	1.04161e+07	1.79005e+07	4.65274e+06
High	Q14C86	GTPase-activating protein and VPS9 domain-containing protein 1 OS=Homo sapiens OX=9606 GN=GAPVD1 PE=1 SV=2	VHYARPSHPPPDPPILEGAVGGNEAR		48.979	684.102	4	40	4.769e-06							18194.9				757003
High	Q14C86	GTPase-activating protein and VPS9 domain-containing protein 1 OS=Homo sapiens OX=9606 GN=GAPVD1 PE=1 SV=2	VKLDIHTLAHHLK		47.7412	381.981	4	36	1.431e-05							15327.3				1.50707e+06
High	Q14C86	GTPase-activating protein and VPS9 domain-containing protein 1 OS=Homo sapiens OX=9606 GN=GAPVD1 PE=1 SV=2	VQEMVESNEAK		24.4918	632.298	2	57	4.769e-06	253752	265897	295045	40884.7	69094.6	44166.3	2.3545e+06	2.08909e+06	2.05467e+06	6230737	7687929	8.30955e+06
High	Q14C86	GTPase-activating protein and VPS9 domain-containing protein 1 OS=Homo sapiens OX=9606 GN=GAPVD1 PE=1 SV=2	VQEMVESNEAK	1xOxidation [M4]	18.7797	640.295	2	30	0.0001374	17101.1	16455.9	14274.9	2865.11			49176.3	45605.6	44815.9	87138.5	170493	117976
High	Q14C86	GTPase-activating protein and VPS9 domain-containing protein 1 OS=Homo sapiens OX=9606 GN=GAPVD1 PE=1 SV=2	VQIAEAINLQDKNLMAQLQETMR		90.5272	886.464	3	92	4.769e-06	66885.4	12947.5	72533.1	7867.71		3405.62					1.95243e+06
High	Q14C86	GTPase-activating protein and VPS9 domain-containing protein 1 OS=Homo sapiens OX=9606 GN=GAPVD1 PE=1 SV=2	VVTANHR		13.6537	398.725	2	29	0.000536	12470.9	13746.6	8732.36		4089.22		19113	26047.4	37231.9	72219.8	85071.5	63528.8
High	Q14C86	GTPase-activating protein and VPS9 domain-containing protein 1 OS=Homo sapiens OX=9606 GN=GAPVD1 PE=1 SV=2	WIVSQMYK		58.4442	527.773	2	37	0.0001863	314063	242476	357130	54894.6	60653.8	7573.37	1.62966e+06	1.42315e+06	1.18274e+06	2.73389e+06	6322212	1.48898e+06
High	Q14C86	GTPase-activating protein and VPS9 domain-containing protein 1 OS=Homo sapiens OX=9606 GN=GAPVD1 PE=1 SV=2	YFTTVCVR	1xCarbamidomethyl [C6]	46.774	523.261	2	37	8.654e-05	632886	585572	786215	146696	106101	83060.7	2.28636e+06	1.42003e+06	1.53844e+06	3546796	7768327	1.64329e+06
High	Q14C86	GTPase-activating protein and VPS9 domain-containing protein 1 OS=Homo sapiens OX=9606 GN=GAPVD1 PE=1 SV=2	YLIEFELK		75.3023	527.795	2	31	0.0001019	26046.5		21923.8				14579.2			18511.2	315107
Medium	Q14CM0	FERM and PDZ domain-containing protein 4 OS=Homo sapiens OX=9606 GN=FRMPD4 PE=1 SV=1	EWGLETFLPSAVLQSMKEK		101.505	731.713	3	7	0.03469	365298	161045	316601	86397.9	336212	42345.2	294091	365052	322315	1.18609e+06	612379	932498
Medium	Q14CM0	FERM and PDZ domain-containing protein 4 OS=Homo sapiens OX=9606 GN=FRMPD4 PE=1 SV=1	KNTATQETGPENK		34.3268	473.236	3	16	0.002951	23236.6	10525.8	40674.8	4657.33			9.50464e+06	5.7473e+06	4.12949e+06	5.54133e+06	1.63989e+07	3.33745e+07
High	Q14CM0	FERM and PDZ domain-containing protein 4 OS=Homo sapiens OX=9606 GN=FRMPD4 PE=1 SV=1	SAFISAAK		32.8003	397.724	2	42	1.586e-05	43687	27954.7	40514	16689.6	10620.5	14254	36760.3	38810.9	36066.9	52160.7	65175	51582
Medium	Q14CN4	Keratin, type II cytoskeletal 72 OS=Homo sapiens OX=9606 GN=KRT72 PE=1 SV=2	SLALSAAAR		32.1158	430.253	2	16	0.01046	412340	301223	279736	146907	87520.9	101422	361828	325322	297765	436788	906607	459066
High	Q15003	Condensin complex subunit 2 OS=Homo sapiens OX=9606 GN=NCAPH PE=1 SV=3	APLQQCAEDR	1xCarbamidomethyl [C6]	23.6261	594.277	2	57	4.769e-06	132132	110872	122813	81947.7	30587.4	82096.1	257278	189022	152617	496253	533528	97330.2
High	Q15003	Condensin complex subunit 2 OS=Homo sapiens OX=9606 GN=NCAPH PE=1 SV=3	CEIDPMFQK	1xCarbamidomethyl [C1]	50.4136	584.262	2	18	0.001555	174128	203025	190395	54416.4	49496.3	41278.2	266443	261422	283038	352410	474162	170776
High	Q15003	Condensin complex subunit 2 OS=Homo sapiens OX=9606 GN=NCAPH PE=1 SV=3	DTEPTNFK		25.4575	476.225	2	15	0.0005027	226676	213410	211282	54456.4	54191	74733.2	161565	173736	151520	245581	217901	171728
High	Q15003	Condensin complex subunit 2 OS=Homo sapiens OX=9606 GN=NCAPH PE=1 SV=3	EAALAEVADEK		39.2536	573.288	2	47	1.29e-05	506128	499895	532900	85815.6	45661.8	66635.6	511132	492565	491284	968682	937399	462847
High	Q15003	Condensin complex subunit 2 OS=Homo sapiens OX=9606 GN=NCAPH PE=1 SV=3	FTNTQITEHYSTCIK	1xCarbamidomethyl [C13]	44.6718	614.961	3	27	4.769e-06	214969	133268	203287	40673.2	23871.2		125800	114178	109267	179319	694352
High	Q15003	Condensin complex subunit 2 OS=Homo sapiens OX=9606 GN=NCAPH PE=1 SV=3	GHPHSASSPSER		13.7162	416.862	3	27	4.769e-06	29728.8	32556.2	37897.6	10055.6		8971.79	8850.23	42717.5	37839.3	44223.5	25916.9	17364.6
High	Q15003	Condensin complex subunit 2 OS=Homo sapiens OX=9606 GN=NCAPH PE=1 SV=3	GPPGPALPATMNNSSSETR		46.3281	628.635	3	57	4.769e-06	65225.6	28677.8	59049.8				62377.9		53684.9	78979.8	115346	69867.7
High	Q15003	Condensin complex subunit 2 OS=Homo sapiens OX=9606 GN=NCAPH PE=1 SV=3	LLASPSSR		25.9053	415.74	2	48	0.0001901	1.29857e+06	1.15428e+06	1.14459e+06	369385	342364	346837	1.21775e+06	1.20031e+06	1.16023e+06	1.71523e+06	2.08062e+06	1.71444e+06
Medium	Q15003	Condensin complex subunit 2 OS=Homo sapiens OX=9606 GN=NCAPH PE=1 SV=3	LSTENKITTK		21.8207	567.822	2	33	0.002477			11249.3		13087.4		37960.3			31267.5		117478
High	Q15003	Condensin complex subunit 2 OS=Homo sapiens OX=9606 GN=NCAPH PE=1 SV=3	NLKLEGTEDLSDVLVR		69.4151	600.995	3	74	4.769e-06	230495	19869.3	230334		14402.1	16567.7				61258.2	497995
High	Q15003	Condensin complex subunit 2 OS=Homo sapiens OX=9606 GN=NCAPH PE=1 SV=3	QKDTEPTNFK		21.4636	604.301	2	41	7.35e-05	198401	192296	177612	35649.2	25781.2	29746.5	63734.1	229360	230905	265040	82020.5	225693
Medium	Q15003	Condensin complex subunit 2 OS=Homo sapiens OX=9606 GN=NCAPH PE=1 SV=3	RKQDAPSQSENK		13.3044	463.235	3	6	0.004932	24436.1	20097.7	19992.3	3822.64	6349.65	2996.51	4263.84	16925	22115.9	36787.1	8667.21	10005
High	Q15003	Condensin complex subunit 2 OS=Homo sapiens OX=9606 GN=NCAPH PE=1 SV=3	TIEQNINNLNVSEADR		51.7511	610.638	3	57	4.769e-06	95137.9	47968.4	74588.4	26966.7	31244.7	30003	59932.3	65681.4	61043.9	72303.2	111546	32441.2
High	Q15003	Condensin complex subunit 2 OS=Homo sapiens OX=9606 GN=NCAPH PE=1 SV=3	TIEQNINNLNVSEADRKCEIDPMFQK	1xCarbamidomethyl [C18]	63.412	777.378	4	23	1.431e-05	438898		317680
High	Q15003	Condensin complex subunit 2 OS=Homo sapiens OX=9606 GN=NCAPH PE=1 SV=3	TMCPLLSMKPGEYSYFSPR	1xCarbamidomethyl [C3]	78.0141	755.356	3	25	4.769e-06	630946	66073.3	568517				93530.5				1.31084e+06
High	Q15003	Condensin complex subunit 2 OS=Homo sapiens OX=9606 GN=NCAPH PE=1 SV=3	TMSMWAGPDHWR		58.9203	492.217	3	44	4.769e-06	174539	67236.4	228362				175199	52873.7	31953.6	51010.7	992043
High	Q15003	Condensin complex subunit 2 OS=Homo sapiens OX=9606 GN=NCAPH PE=1 SV=3	VAAGTLDASTK		25.825	517.28	2	81	4.769e-06	1371113	1.34178e+06	1.35021e+06	384915	333607	352373	1.31707e+06	1.23116e+06	1.24911e+06	1.92643e+06	2.13412e+06	1.55651e+06
High	Q15003	Condensin complex subunit 2 OS=Homo sapiens OX=9606 GN=NCAPH PE=1 SV=3	VFDLQFSTDSPR		66.328	706.347	2	47	4.769e-06	213781	110189	162778	44360.9	33121.4	24423.1	175587				698755
High	Q15003	Condensin complex subunit 2 OS=Homo sapiens OX=9606 GN=NCAPH PE=1 SV=3	VFPMPLPR		67.8441	478.773	2	28	0.0002946	560531	622578	555214	138142	104215	102889	611270	649621	594654	1126963	1.07752e+06	575903
High	Q15003	Condensin complex subunit 2 OS=Homo sapiens OX=9606 GN=NCAPH PE=1 SV=3	VNKIEIHYAK		30.2456	405.568	3	30	2.115e-05	57003.3	39775.2	46589.2	21606.4		10168.6	66241.1	43951.4	33215.1	93972.4	234268	24083.4
High	Q15004	PCNA-associated factor OS=Homo sapiens OX=9606 GN=PCLAF PE=1 SV=1	ACPLQPDHTNDEKE	1xCarbamidomethyl [C2]	23.9069	551.911	3	16	0.000693	44518.3	40360.5	45038.4	22656.6	18818.4	24240.5	68256.8	59121.3	56991.5	125415	136215	88452.5
Medium	Q15004	PCNA-associated factor OS=Homo sapiens OX=9606 GN=PCLAF PE=1 SV=1	KACPLQPDHTNDEKE	1xCarbamidomethyl [C3]	20.4767	594.609	3	14	0.001852	19320.9	13805.6	10658.8	7624.78		7680.62	28532.4	13886.2	11289.9	38677.7	54767.8	40650.9
High	Q15004	PCNA-associated factor OS=Homo sapiens OX=9606 GN=PCLAF PE=1 SV=1	KVLGSSTSATNSTSVSSR		24.2195	590.306	3	27	2.931e-05	10780.6	8240.61	9534.83				13105.3	6637.3	9277.6	21947.4	41661.3	6697.17
High	Q15005	Signal peptidase complex subunit 2 OS=Homo sapiens OX=9606 GN=SPCS2 PE=1 SV=3	FFDHSGTLVMDAYEPEISR		71.4361	738.677	3	16	9.224e-06					34332.6					51576.1	430108
High	Q15005	Signal peptidase complex subunit 2 OS=Homo sapiens OX=9606 GN=SPCS2 PE=1 SV=3	LTFISGR		45.5495	397.232	2	16	0.001521	97552.3	111018	115624	30648.2	23242.5	37182.3	126277	141706	130991	273293	407189	148585
High	Q15005	Signal peptidase complex subunit 2 OS=Homo sapiens OX=9606 GN=SPCS2 PE=1 SV=3	SGGSGGCSGAGGASNCGTGSGR	2xCarbamidomethyl [C7; C16]	14.9938	929.364	2	90	4.769e-06	24852.8	21154.1	33685.2	12774.8	6793.23	11732.2	38961.1	45907.3	35555.2	49201.1	40549.7	39563
Medium	Q15007	Pre-mRNA-splicing regulator WTAP OS=Homo sapiens OX=9606 GN=WTAP PE=1 SV=2	DCSRLTNGPSNGSSSR	1xCarbamidomethyl [C2]	45.6241	565.589	3	5	0.01249							39506.4	30012.9			166415
High	Q15007	Pre-mRNA-splicing regulator WTAP OS=Homo sapiens OX=9606 GN=WTAP PE=1 SV=2	QQLAQYQQQQSQASAPSTSR		30.9154	745.697	3	47	4.769e-06	24051.9	25202.2	24473.5	5366.95	2863.02		11059.5	12732.5	9840.86		14046.2
High	Q15014	Mortality factor 4-like protein 2 OS=Homo sapiens OX=9606 GN=MORF4L2 PE=1 SV=1	NLEPALPGR		45.2905	483.772	2	43	0.0001778	275417	210232	280000	108968	90168.1	77506.5	173089	132238	132643	60034.3		86019.8
High	Q15014	Mortality factor 4-like protein 2 OS=Homo sapiens OX=9606 GN=MORF4L2 PE=1 SV=1	SAENPPSGSVR		19.4776	550.77	2	20	0.001302	113942	86439.8	120284	33188	42098.7	39543.3	81112	59562.3	64621.7			55245.2
High	Q15018	BRISC complex subunit Abraxas 2 OS=Homo sapiens OX=9606 GN=ABRAXAS2 PE=1 SV=2	AIYQVYNALQEK		59.932	480.589	3	38	1.431e-05	57070.8	59521.8	50493.6				72843.1	47357.1	60105.8	55921.6	100474
High	Q15018	BRISC complex subunit Abraxas 2 OS=Homo sapiens OX=9606 GN=ABRAXAS2 PE=1 SV=2	LQQAVLSR		30.7237	457.775	2	24	0.0005641	136069	122504	119314				219076	268843	158564	326878	378073	307308
High	Q15018	BRISC complex subunit Abraxas 2 OS=Homo sapiens OX=9606 GN=ABRAXAS2 PE=1 SV=2	VNEESLDR		22.7832	481.233	2	33	0.0001427	142260	148358	160073	33306.9	39757.3	36957.9	412736	349876	150550	1.28597e+06	1.01598e+06	795878
High	Q15018	BRISC complex subunit Abraxas 2 OS=Homo sapiens OX=9606 GN=ABRAXAS2 PE=1 SV=2	VQAVCADVEKSER	1xCarbamidomethyl [C5]	27.597	497.58	3	49	4.769e-06	98153.1	82308.2	90618.1	18382.1	10680.6	12787.7	99164.8	141862	129183	229551	408774	155770
High	Q15018	BRISC complex subunit Abraxas 2 OS=Homo sapiens OX=9606 GN=ABRAXAS2 PE=1 SV=2	VSSVPNTSQSYAK		27.8663	684.344	2	42	4.769e-06	113016	100116	107841	19486	23823	24448.8	135797	138626	145177	257438	301913	195904
High	Q15018	BRISC complex subunit Abraxas 2 OS=Homo sapiens OX=9606 GN=ABRAXAS2 PE=1 SV=2	VVESCQAEVNK	1xCarbamidomethyl [C5]	20.9392	631.806	2	52	4.769e-06	56880.1	50478.9	48525.3	14308.8	11120.5	11469.2	60771.1	72868	63402.6	180252	166437	94587.4
High	Q15019	Septin-2 OS=Homo sapiens OX=9606 GN=SEPTIN2 PE=1 SV=1	ADTLTLK		33.8419	381.224	2	39	0.0003638	2.5836e+06	2.25207e+06	2.50572e+06	635557	437266	557643	2.56859e+06	2.3887e+06	2.21216e+06	3.88938e+06	3.6749e+06	2.74963e+06
High	Q15019	Septin-2 OS=Homo sapiens OX=9606 GN=SEPTIN2 PE=1 SV=1	ASIPFSVVGSNQLIEAK		77.957	587.325	3	91	4.769e-06	1.96148e+06	1.40162e+06	2.19682e+06	408040	157821	132852	994781	824023	577482	883718	1.77557e+06	711879
High	Q15019	Septin-2 OS=Homo sapiens OX=9606 GN=SEPTIN2 PE=1 SV=1	ILDEIEEHNIK		45.9549	451.573	3	38	4.769e-06	1.39428e+06	1.38667e+06	1.76868e+06	359408	164343	162122	1159177	1.23032e+06	1.11602e+06	2.51749e+06	3.88857e+06	316635
High	Q15019	Septin-2 OS=Homo sapiens OX=9606 GN=SEPTIN2 PE=1 SV=1	KVENEDMNKDQILLEK		39.7372	649.334	3	37	1.431e-05	393361	197525	339045	80554.6			311330	350912	287509	855155	2.34258e+06	9936.8
High	Q15019	Septin-2 OS=Homo sapiens OX=9606 GN=SEPTIN2 PE=1 SV=1	LTVVDTPGYGDAINCR	1xCarbamidomethyl [C15]	55.7337	584.286	3	73	4.769e-06	812965	723415	731418	184724	96323.9	125669	749500	605361	584127	1.15862e+06	1.15219e+06	403966
High	Q15019	Septin-2 OS=Homo sapiens OX=9606 GN=SEPTIN2 PE=1 SV=1	LTVVDTPGYGDAINCRDCFK	2xCarbamidomethyl [C15; C18]	59.0563	767.693	3	52	4.769e-06	1018315	705512	747534	62393	54300.9	16757.7	433244	360100	298931	202021	520275	34756.1
High	Q15019	Septin-2 OS=Homo sapiens OX=9606 GN=SEPTIN2 PE=1 SV=1	MQEMIAR		31.7293	439.715	2	31	0.0004523	919591	798722	892794	162422	233487	217684	776820	1.0392e+06	985160	1574539	1.54091e+06	1.53069e+06
High	Q15019	Septin-2 OS=Homo sapiens OX=9606 GN=SEPTIN2 PE=1 SV=1	QQPTQFINPETPGYVGFANLPNQVHR		74.7528	738.875	4	55	4.769e-06											770954
High	Q15019	Septin-2 OS=Homo sapiens OX=9606 GN=SEPTIN2 PE=1 SV=1	QQPTQFINPETPGYVGFANLPNQVHRK		69.9468	770.898	4	12	2.115e-05			35535.4								226302
Medium	Q15019	Septin-2 OS=Homo sapiens OX=9606 GN=SEPTIN2 PE=1 SV=1	RMQEMIAR		26.8968	517.766	2	12	0.002407	354115	237220	236643	26330.1		22886.4	235894	183146	172273	308896	415563	167608
High	Q15019	Septin-2 OS=Homo sapiens OX=9606 GN=SEPTIN2 PE=1 SV=1	TIISYIDEQFER		81.5318	505.256	3	42	4.769e-06	845606	703857	1.19961e+06	147039	165247	85957.9	1.3201e+06	1.02094e+06	579934	295455	2.55881e+06	422523
High	Q15019	Septin-2 OS=Homo sapiens OX=9606 GN=SEPTIN2 PE=1 SV=1	TMLITHMQDLQEVTQDLHYENFR		82.3269	716.344	4	52	4.769e-06											717639
High	Q15019	Septin-2 OS=Homo sapiens OX=9606 GN=SEPTIN2 PE=1 SV=1	TVQIEASTVEIEER		54.2259	802.413	2	72	4.769e-06	786614	467271	664672	106506	93534.3	40555.6	348674	310302	274415	473459	1.24902e+06	233339
High	Q15019	Septin-2 OS=Homo sapiens OX=9606 GN=SEPTIN2 PE=1 SV=1	VIPGAAEK		23.3991	392.732	2	17	0.00125	182409	166888	208620	45161.4	54317.1	47450.2	178088	173668	119865	227047		164453
High	Q15019	Septin-2 OS=Homo sapiens OX=9606 GN=SEPTIN2 PE=1 SV=1	VIPGAAEKIER		32.8571	394.9	3	53	1.431e-05	854692	859766	826708	73828.1	144364	64865	708786	671036	697272	496304	422370	883821
High	Q15019	Septin-2 OS=Homo sapiens OX=9606 GN=SEPTIN2 PE=1 SV=1	VNIVPVIAK		59.0625	476.813	2	40	1.431e-05	2.27027e+06	1.86083e+06	2.07587e+06	313367	290726	282576	1.67554e+06	1.67112e+06	1.48325e+06	3.02055e+06	3.10802e+06	1.7281e+06
High	Q15019	Septin-2 OS=Homo sapiens OX=9606 GN=SEPTIN2 PE=1 SV=1	YLHDESGLNRR		22.4368	453.897	3	9	0.001315	92415.4	21241.5		13672.7	3926.97		814361	33417.3		129062	1.24632e+06	168294
High	Q15020	Squamous cell carcinoma antigen recognized by T-cells 3 OS=Homo sapiens OX=9606 GN=SART3 PE=1 SV=1	AAEKEAALVQQEEEKAEQR		39.1776	540.025	4	50	4.769e-06	202283	287624	693465	251037			258729	294434	145921	497857	1.66537e+06	276250
High	Q15020	Squamous cell carcinoma antigen recognized by T-cells 3 OS=Homo sapiens OX=9606 GN=SART3 PE=1 SV=1	ADGEEDEVKAAR		19.4439	430.537	3	49	1.29e-05	215042	122693	109963	142773	103633	115648	392796	393261	420289	378513	497681	445326
High	Q15020	Squamous cell carcinoma antigen recognized by T-cells 3 OS=Homo sapiens OX=9606 GN=SART3 PE=1 SV=1	AGPKADGEEDEVK		18.5739	672.817	2	61	4.769e-06	90885.1	99070.1	101063	203321	39244.9	170394	349761	269925	219358	892413	784376	149170
High	Q15020	Squamous cell carcinoma antigen recognized by T-cells 3 OS=Homo sapiens OX=9606 GN=SART3 PE=1 SV=1	AGPKADGEEDEVKAAR		21.6324	548.272	3	57	4.769e-06	1.31093e+06	791078	908009	374002	232737	191667	1.52762e+06	570248	403096	634632	1.77649e+06	1.07222e+06
Medium	Q15020	Squamous cell carcinoma antigen recognized by T-cells 3 OS=Homo sapiens OX=9606 GN=SART3 PE=1 SV=1	AHGDTQHCR	1xCarbamidomethyl [C8]	10.7959	541.233	2	9	0.003732	6131.66	5008.15	4890.04					4920.42	4301.32	4794.51
High	Q15020	Squamous cell carcinoma antigen recognized by T-cells 3 OS=Homo sapiens OX=9606 GN=SART3 PE=1 SV=1	ALEYLKQEVEER		48.3298	502.932	3	36	1.29e-05	353939	290083	419858	181985	126284	99931.8	536844	274002	306959	580732	1392838
High	Q15020	Squamous cell carcinoma antigen recognized by T-cells 3 OS=Homo sapiens OX=9606 GN=SART3 PE=1 SV=1	ALQRPSAAAPQAENGPAAAPAVAAPAATEAPK		49.029	989.188	3	106	4.769e-06	1.89552e+06	1.90324e+06	1.72708e+06	1.00324e+06	401765	607148	2.15449e+06	1.80677e+06	1896456	4003036	3.338e+06	2.00889e+06
High	Q15020	Squamous cell carcinoma antigen recognized by T-cells 3 OS=Homo sapiens OX=9606 GN=SART3 PE=1 SV=1	ALSSVGLHMTK		41.8131	381.878	3	59	4.769e-06	1.41597e+06	1.02898e+06	1.03389e+06	677007	421911	98950.5	2842374	1.18063e+06	1.0691e+06	1.87448e+06	5.48084e+06	1.26935e+06
High	Q15020	Squamous cell carcinoma antigen recognized by T-cells 3 OS=Homo sapiens OX=9606 GN=SART3 PE=1 SV=1	ALVENCLVPDLWIR	1xCarbamidomethyl [C6]	93.2429	566.64	3	13	0.0003219	34503.1	46027.3	33832.9	49298.7	7011.59	27028.4	123860	43677.8	27972.3	53686.9	321296	51510.7
High	Q15020	Squamous cell carcinoma antigen recognized by T-cells 3 OS=Homo sapiens OX=9606 GN=SART3 PE=1 SV=1	ARELWDSIMTR		64.7584	459.903	3	25	1.586e-05	369545	80276	350212	97918.6		4841.24	303925			149707	728202
High	Q15020	Squamous cell carcinoma antigen recognized by T-cells 3 OS=Homo sapiens OX=9606 GN=SART3 PE=1 SV=1	AVAAATYK		21.3731	397.724	2	34	3.615e-05	105552	83935.6	88473.5	56477.5	73031.3	51276.7	125407	106069	97415.2	189506	182761	222608
High	Q15020	Squamous cell carcinoma antigen recognized by T-cells 3 OS=Homo sapiens OX=9606 GN=SART3 PE=1 SV=1	AVKDYICPNIWLEYGQYSVGGIGQK	1xCarbamidomethyl [C7]	88.2995	953.478	3	79	4.769e-06	48215		110139	5204.72							729667
High	Q15020	Squamous cell carcinoma antigen recognized by T-cells 3 OS=Homo sapiens OX=9606 GN=SART3 PE=1 SV=1	AVQCTSDYPEHVCEVLLTMER	2xCarbamidomethyl [C4; C13]	76.2604	846.386	3	26	4.769e-06	165343	134645	205058	133130			135486		65838.4		799014
High	Q15020	Squamous cell carcinoma antigen recognized by T-cells 3 OS=Homo sapiens OX=9606 GN=SART3 PE=1 SV=1	CAAVDVEPPSK	1xCarbamidomethyl [C1]	34.0228	586.784	2	65	4.769e-06	275389	347884	395008	396965	106862	297722	532143	594969	617169	1.68444e+06	955257	293720
High	Q15020	Squamous cell carcinoma antigen recognized by T-cells 3 OS=Homo sapiens OX=9606 GN=SART3 PE=1 SV=1	CAAVDVEPPSKQKEK	1xCarbamidomethyl [C1]	24.9201	562.623	3	37	9.224e-06	922289	664659	799073	244265	260769	204263	655031	718935	610768	285748	469340	1.10773e+06
High	Q15020	Squamous cell carcinoma antigen recognized by T-cells 3 OS=Homo sapiens OX=9606 GN=SART3 PE=1 SV=1	DLVLSVHNR		39.4201	526.796	2	45	2.115e-05	198007	136848	182011	119165	20894.4	33346.7	224963	120986	112646	209631	620045
High	Q15020	Squamous cell carcinoma antigen recognized by T-cells 3 OS=Homo sapiens OX=9606 GN=SART3 PE=1 SV=1	EAALVQQEEEKAEQR		35.715	586.627	3	54	4.769e-06	469949	456835	496763	562691	237142	278830	1.10013e+06	1.02559e+06	965407	1.58214e+06	2.74599e+06	476977
High	Q15020	Squamous cell carcinoma antigen recognized by T-cells 3 OS=Homo sapiens OX=9606 GN=SART3 PE=1 SV=1	EELEEICK	1xCarbamidomethyl [C7]	34.2162	525.245	2	44	5.118e-05	107749	296732	236074	147787	370917	172272		220796	264042	105354		149926
High	Q15020	Squamous cell carcinoma antigen recognized by T-cells 3 OS=Homo sapiens OX=9606 GN=SART3 PE=1 SV=1	EFESAIVEAAR		52.7244	611.309	2	67	4.769e-06	128082	198380	135666	50008.9	43711.1	41842.6	194038	208493	152348	376828	497657
High	Q15020	Squamous cell carcinoma antigen recognized by T-cells 3 OS=Homo sapiens OX=9606 GN=SART3 PE=1 SV=1	ELWDSIMTR		71.2169	575.782	2	42	1.586e-05	146222	131676	144619	78433.6	50855.5	49314.6	135733	151079	118608	182528	76277.3
High	Q15020	Squamous cell carcinoma antigen recognized by T-cells 3 OS=Homo sapiens OX=9606 GN=SART3 PE=1 SV=1	FNESGDPSCVIMQNWAR	1xCarbamidomethyl [C9]	71.2424	670.965	3	54	4.769e-06	374813	397556	438757	170030	117752	110844	372553	297697	262676	659267	819404	173892
High	Q15020	Squamous cell carcinoma antigen recognized by T-cells 3 OS=Homo sapiens OX=9606 GN=SART3 PE=1 SV=1	GADEDDEKEWGDDEEEQPSK		30.4552	769.97	3	77	4.769e-06	78423.7	82450.6	64712.8	145455	48010.6	103379	226341	206315	194818	387777	792686	73242.7
High	Q15020	Squamous cell carcinoma antigen recognized by T-cells 3 OS=Homo sapiens OX=9606 GN=SART3 PE=1 SV=1	GADEDDEKEWGDDEEEQPSKR		27.7982	616.756	4	53	4.769e-06	430797	344027	363077	244010	80745.1	105467	452363	363644	417970	631476	937358	273981
Medium	Q15020	Squamous cell carcinoma antigen recognized by T-cells 3 OS=Homo sapiens OX=9606 GN=SART3 PE=1 SV=1	GGLEKVR		18.1654	379.73	2	24	0.002809					21790.9	5318.8	16298.5			18399.9	16125.3	36993.1
High	Q15020	Squamous cell carcinoma antigen recognized by T-cells 3 OS=Homo sapiens OX=9606 GN=SART3 PE=1 SV=1	GLALWEAYR		70.2349	539.788	2	27	0.000786	96663.9	96515	113371	37070.4	18750.7	19313.8	153559	109115	70384.5	194915	415101
High	Q15020	Squamous cell carcinoma antigen recognized by T-cells 3 OS=Homo sapiens OX=9606 GN=SART3 PE=1 SV=1	GLAYVEYENESQASQAVMK		58.9966	706.333	3	69	4.769e-06	453796	277221	437040	239336	108124	61309.9	299486	254480	251637	394762	809202
High	Q15020	Squamous cell carcinoma antigen recognized by T-cells 3 OS=Homo sapiens OX=9606 GN=SART3 PE=1 SV=1	GYCYVEFKEEK	1xCarbamidomethyl [C3]	42.9752	484.556	3	23	1.431e-05	710135	939502	696281	577080	195503	153498	814758	738770	889299	1.07771e+06	2797667	128963
High	Q15020	Squamous cell carcinoma antigen recognized by T-cells 3 OS=Homo sapiens OX=9606 GN=SART3 PE=1 SV=1	HGVDHQVISVTFEK		45.6739	798.413	2	91	4.769e-06	76526.8	78274.9		30887.6	15360.3	12107.2	32169.4	61998.2	89148.4	114471	2.28123e+06
High	Q15020	Squamous cell carcinoma antigen recognized by T-cells 3 OS=Homo sapiens OX=9606 GN=SART3 PE=1 SV=1	HKLFISGLPFSCTK	1xCarbamidomethyl [C12]	64.5039	545.629	3	23	1.586e-05											341919
High	Q15020	Squamous cell carcinoma antigen recognized by T-cells 3 OS=Homo sapiens OX=9606 GN=SART3 PE=1 SV=1	IQLIFER		64.1173	459.774	2	44	0.0001795	2.11332e+06	1613914	1.73947e+06	918846	777221	594603	1.90869e+06	1.31656e+06	1.1883e+06	2.02257e+06	6.709e+06	1.08087e+06
High	Q15020	Squamous cell carcinoma antigen recognized by T-cells 3 OS=Homo sapiens OX=9606 GN=SART3 PE=1 SV=1	KSVEGRPMFVSPCVDK	1xCarbamidomethyl [C13]	43.6069	612.642	3	16	0.0008896		58353.5	43407.8				86438.5	27819.4		48900.5	87669.8
High	Q15020	Squamous cell carcinoma antigen recognized by T-cells 3 OS=Homo sapiens OX=9606 GN=SART3 PE=1 SV=1	KVPEKPETR		15.7703	542.311	2	10	0.0009415	20948.4	18835.6	22225.4	17099.5	39575.1	13831.3	4566.71	17915.3	23247.4	12941.3	4704.18	11126
Medium	Q15020	Squamous cell carcinoma antigen recognized by T-cells 3 OS=Homo sapiens OX=9606 GN=SART3 PE=1 SV=1	LCNNMQK	1xCarbamidomethyl [C2]	17.3776	454.21	2	17	0.005209	34164.3	35518.2	27580.6	13226.6	17420.6	9369.08	20377.7	24117.4	24038	35125.1	49010.5	59591.2
High	Q15020	Squamous cell carcinoma antigen recognized by T-cells 3 OS=Homo sapiens OX=9606 GN=SART3 PE=1 SV=1	LEGELTK		24.6319	395.221	2	19	0.0009012	247822	202032	299817	262071	274263	250231	258298	346275	294541	494555	483738	218664
High	Q15020	Squamous cell carcinoma antigen recognized by T-cells 3 OS=Homo sapiens OX=9606 GN=SART3 PE=1 SV=1	LFISGLPFSCTKEELEEICK	2xCarbamidomethyl [C10; C19]	86.6846	800.733	3	58	4.769e-06	32261		23780.1	4097.27							364607
High	Q15020	Squamous cell carcinoma antigen recognized by T-cells 3 OS=Homo sapiens OX=9606 GN=SART3 PE=1 SV=1	LLRLEGELTK		51.1801	391.239	3	14	0.0003052	370451	155492	408270	150294		28434.3	31912.5	212654	91703.1	263355	40449.9	42277.4
High	Q15020	Squamous cell carcinoma antigen recognized by T-cells 3 OS=Homo sapiens OX=9606 GN=SART3 PE=1 SV=1	LRPLFEACGEVVQIRPIFSNR	1xCarbamidomethyl [C8]	80.0796	626.091	4	41	4.769e-06											597579
High	Q15020	Squamous cell carcinoma antigen recognized by T-cells 3 OS=Homo sapiens OX=9606 GN=SART3 PE=1 SV=1	MDGMTIK		33.7511	398.191	2	30	0.0001795	724669	624091	638317	765776	202058	645206	1.47064e+06	1.04553e+06	1.02713e+06	3.38768e+06	4.41134e+06	843302
High	Q15020	Squamous cell carcinoma antigen recognized by T-cells 3 OS=Homo sapiens OX=9606 GN=SART3 PE=1 SV=1	MDGMTIKENIIK		52.2402	464.913	3	53	9.224e-06	808232	430966	758566	258404	115712	58243.9	600877	353258	308153	296199	1.03835e+06	17245.3
High	Q15020	Squamous cell carcinoma antigen recognized by T-cells 3 OS=Homo sapiens OX=9606 GN=SART3 PE=1 SV=1	MSNADFAK		25.4523	442.202	2	55	3.615e-05	1.68596e+06	1.40112e+06	1.50415e+06	1.34761e+06	1.19867e+06	1.22623e+06	2.02889e+06	1.97801e+06	1.67275e+06	2492769	2.28542e+06	2.60779e+06
High	Q15020	Squamous cell carcinoma antigen recognized by T-cells 3 OS=Homo sapiens OX=9606 GN=SART3 PE=1 SV=1	NCPWTVALWSR	1xCarbamidomethyl [C2]	78.9062	695.34	2	42	1.431e-05	1.47502e+06	1.45575e+06	1.6344e+06	1.00286e+06	828057	413483	633973	382351	300440	474944	1.88663e+06	150741
High	Q15020	Squamous cell carcinoma antigen recognized by T-cells 3 OS=Homo sapiens OX=9606 GN=SART3 PE=1 SV=1	QDSSKELEELR		34.2657	667.333	2	69	1.431e-05	349059	393534	556184	319423	190970	175418	995929	592605	471451	1.08689e+06	3.3684e+06	494988
High	Q15020	Squamous cell carcinoma antigen recognized by T-cells 3 OS=Homo sapiens OX=9606 GN=SART3 PE=1 SV=1	RRVENSIPAAGETQNVEVAAGPAGK		41.5085	631.083	4	60	4.769e-06				13924.6			90997			21272.5	605764
High	Q15020	Squamous cell carcinoma antigen recognized by T-cells 3 OS=Homo sapiens OX=9606 GN=SART3 PE=1 SV=1	RVENSIPAAGETQNVEVAAGPAGK		46.1482	789.075	3	113	4.769e-06	1.16584e+06	775143	1.09133e+06	535114	206368	62150.9	748812	630595	510700	974647	2.12449e+06	43062.6
High	Q15020	Squamous cell carcinoma antigen recognized by T-cells 3 OS=Homo sapiens OX=9606 GN=SART3 PE=1 SV=1	SALQALEMDR		54.6299	567.284	2	21	0.0001107	158864	145743	143387	130657	81921	74941.7	207413	174273	144120	294555	393453	84676.8
High	Q15020	Squamous cell carcinoma antigen recognized by T-cells 3 OS=Homo sapiens OX=9606 GN=SART3 PE=1 SV=1	SALQALEMDRK		46.0584	631.331	2	41	9.224e-06	320557	294809	340242	175804	92847.6	48024.1	26570.8	367530	254422
High	Q15020	Squamous cell carcinoma antigen recognized by T-cells 3 OS=Homo sapiens OX=9606 GN=SART3 PE=1 SV=1	SVEGRPMFVSPCVDK	1xCarbamidomethyl [C12]	50.1128	569.944	3	44	4.769e-06	1.6985e+06	1.52129e+06	1.53201e+06	935405	586814	446306	2.07837e+06	1.82825e+06	1.74029e+06	2.75126e+06	5.29815e+06	1.02088e+06
High	Q15020	Squamous cell carcinoma antigen recognized by T-cells 3 OS=Homo sapiens OX=9606 GN=SART3 PE=1 SV=1	SVEGRPMFVSPCVDK	1xCarbamidomethyl [C12]; 1xOxidation [M7]	43.4288	575.276	3	22	5.118e-05		154410	154736	57283.8			94038.4	63506	82447.6	97437.5	135610	38987.6
High	Q15020	Squamous cell carcinoma antigen recognized by T-cells 3 OS=Homo sapiens OX=9606 GN=SART3 PE=1 SV=1	TEGSLEDWDIAVQK		65.5563	795.886	2	108	4.769e-06	211047	234741	250374	289224	96649	181153	362499	422962	393925	1.15713e+06	1.70426e+06	122407
High	Q15020	Squamous cell carcinoma antigen recognized by T-cells 3 OS=Homo sapiens OX=9606 GN=SART3 PE=1 SV=1	TEGSLEDWDIAVQKTETR		62.8799	693.34	3	50	1.431e-05			30462.2	49249.6	44832.5	29247.1	100814	121403	111424	228280		147817
High	Q15020	Squamous cell carcinoma antigen recognized by T-cells 3 OS=Homo sapiens OX=9606 GN=SART3 PE=1 SV=1	TQLSLLPR		57.1227	464.285	2	49	4.703e-05	1.30655e+06	1.14489e+06	1.11553e+06	795079	524251	499944	1.43328e+06	1.15879e+06	936069	1.35863e+06	1.78957e+06	895963
High	Q15020	Squamous cell carcinoma antigen recognized by T-cells 3 OS=Homo sapiens OX=9606 GN=SART3 PE=1 SV=1	VAISNPPQR		26.4304	491.277	2	44	2.411e-05	1.50536e+06	1459672	1.38783e+06	795744	793133	709734	1.42406e+06	1.60115e+06	1.55129e+06	2.10014e+06	2498966	2.39014e+06
High	Q15020	Squamous cell carcinoma antigen recognized by T-cells 3 OS=Homo sapiens OX=9606 GN=SART3 PE=1 SV=1	VDFKQDSSKELEELR		48.4224	608.31	3	31	1.431e-05	46872.8	55162.2		24813.8	29839.3		451256	255789	194849	795410	1.02382e+06	413985
High	Q15020	Squamous cell carcinoma antigen recognized by T-cells 3 OS=Homo sapiens OX=9606 GN=SART3 PE=1 SV=1	VKDLVLSVHNR		36.7683	427.254	3	51	4.769e-06	773675	212065	1.23275e+06	191233		7447.42	754897	262785	175547	402427	3.21663e+06	73020.9
High	Q15020	Squamous cell carcinoma antigen recognized by T-cells 3 OS=Homo sapiens OX=9606 GN=SART3 PE=1 SV=1	VLHDSSKDSITVFVSNLPYSMQEPDTK		80.0139	760.126	4	15	2.931e-05											385930
High	Q15020	Squamous cell carcinoma antigen recognized by T-cells 3 OS=Homo sapiens OX=9606 GN=SART3 PE=1 SV=1	YANMWLEYYNLER		82.4619	588.94	3	49	4.769e-06	127768	69212.3	382534	52054.9	26328.5	29635.5	152483	63929.1	15377.1		1.18419e+06
High	Q15020	Squamous cell carcinoma antigen recognized by T-cells 3 OS=Homo sapiens OX=9606 GN=SART3 PE=1 SV=1	YKPYEEALLQAEAPR		56.45	889.459	2	77	4.769e-06	561425	313064	484555	106450	17388	10187	266865	101247	60640.4	328155	1.4636e+06
High	Q15020	Squamous cell carcinoma antigen recognized by T-cells 3 OS=Homo sapiens OX=9606 GN=SART3 PE=1 SV=1	YLLAMER		51.6599	448.239	2	38	0.0004807	777077	581032	692767	432824	341707	321185	968927	833676	742555	1.04306e+06	1.49143e+06	1231701
Medium	Q15020	Squamous cell carcinoma antigen recognized by T-cells 3 OS=Homo sapiens OX=9606 GN=SART3 PE=1 SV=1	YLLAMER	1xOxidation [M5]	38.4186	456.237	2	25	0.005056	57336.2	98679.2	41827.4	25022.1	29292.9	19979.6	68064.6	53141	43567.7	52050.7	108529	61996.2
High	Q15020	Squamous cell carcinoma antigen recognized by T-cells 3 OS=Homo sapiens OX=9606 GN=SART3 PE=1 SV=1	YSQYLDR		30.5428	472.727	2	46	8.235e-05	1.40042e+06	1.24416e+06	1.16019e+06	758763	706387	701922	1.66325e+06	1.45429e+06	1495666	2501264	3.40633e+06	2.28056e+06
High	Q15020	Squamous cell carcinoma antigen recognized by T-cells 3 OS=Homo sapiens OX=9606 GN=SART3 PE=1 SV=1	YSTSLEK		23.7535	414.211	2	42	5.286e-05	1.57241e+06	1.39148e+06	1.67337e+06	1.03117e+06	1.04765e+06	1.0032e+06	2.16786e+06	2.31629e+06	1.62432e+06	2.73607e+06	2.82701e+06	3.30663e+06
High	Q15021	Condensin complex subunit 1 OS=Homo sapiens OX=9606 GN=NCAPD2 PE=1 SV=3	AFQAAFR		40.9272	405.717	2	31	0.0001863							121913				249809	118710
Medium	Q15021	Condensin complex subunit 1 OS=Homo sapiens OX=9606 GN=NCAPD2 PE=1 SV=3	SPLPIVR		47.435	391.25	2	15	0.001709	297136	297852	280416	28283.8	18678	15627.1	214005	132222	175146		174477	151545
High	Q15022	Polycomb protein SUZ12 OS=Homo sapiens OX=9606 GN=SUZ12 PE=1 SV=3	ALETDSVSGVSK		31.5331	596.806	2	49	1.29e-05	163936	138285	136643				76754.9	78776.3	91207.2		66538
Medium	Q15022	Polycomb protein SUZ12 OS=Homo sapiens OX=9606 GN=SUZ12 PE=1 SV=3	DVSCPIR	1xCarbamidomethyl [C4]	27.0022	423.711	2	19	0.004411	142823	112792	120225	17322.6	15252.9	17514.6	57728.7	58022.9	64230.7	45933.6	56434.2	46018.2
High	Q15022	Polycomb protein SUZ12 OS=Homo sapiens OX=9606 GN=SUZ12 PE=1 SV=3	NLIAPIFLHR		72.7213	398.577	3	29	1.861e-05	224761	194043	164341				71075.8		25212
High	Q15024	Exosome complex component RRP42 OS=Homo sapiens OX=9606 GN=EXOSC7 PE=1 SV=3	AALFNTR		36.8978	396.722	2	26	0.001267	574345	617839	653565	74690.7	61539.4	53504.6	359859	306466	256083	153250	190469	195520
High	Q15024	Exosome complex component RRP42 OS=Homo sapiens OX=9606 GN=EXOSC7 PE=1 SV=3	GGDDLGTEIANTLYR		73.1465	797.889	2	42	4.769e-06	253668	298397	297327	35157.6	28217.1		142722	127184	121081	114194
High	Q15024	Exosome complex component RRP42 OS=Homo sapiens OX=9606 GN=EXOSC7 PE=1 SV=3	GSLDPESIFEMMETGKR		89.0046	642.969	3	45	4.769e-06	371199	133040	381828	20770.1	9576.13	4197.05				27161.3	559302
Medium	Q15024	Exosome complex component RRP42 OS=Homo sapiens OX=9606 GN=EXOSC7 PE=1 SV=3	GVVTCMR	1xCarbamidomethyl [C5]	26.9574	411.702	2	13	0.002084	428217	351664	423744	49426.4	59602.6	45246.7	204819	251248	206387	130354	169302
High	Q15024	Exosome complex component RRP42 OS=Homo sapiens OX=9606 GN=EXOSC7 PE=1 SV=3	LSVENVPCIVTLCK	2xCarbamidomethyl [C8; C13]	74.0511	544.621	3	21	3.615e-05		151880	214570
High	Q15024	Exosome complex component RRP42 OS=Homo sapiens OX=9606 GN=EXOSC7 PE=1 SV=3	TLCISPR	1xCarbamidomethyl [C3]	35.4447	423.729	2	37	0.0005556	872710	826027	925472	103369	128082	105478	530679	635568	645271	357599	470825	369701
High	Q15024	Exosome complex component RRP42 OS=Homo sapiens OX=9606 GN=EXOSC7 PE=1 SV=3	VDGRGCEDYR	1xCarbamidomethyl [C6]	17.8204	409.512	3	12	0.0005855	16013.7	17971.8	16731.2				7176.03	7646.95	6410.25	2671.46	4620.18	5812.67
High	Q15025	TNFAIP3-interacting protein 1 OS=Homo sapiens OX=9606 GN=TNIP1 PE=1 SV=2	EYQEKEIQR		20.2115	408.207	3	21	0.0005416	53797.5	43554.2	52845.4	6880.38	6938.02	7419.91	31616.8	33174.4	31418.3	33772.1	57320.1	55286
High	Q15025	TNFAIP3-interacting protein 1 OS=Homo sapiens OX=9606 GN=TNIP1 PE=1 SV=2	IFEEDFQR		46.4474	542.259	2	30	6.899e-05		58908.8	64648	6244.2	14233.7					282302	374749	58743.1
Medium	Q15025	TNFAIP3-interacting protein 1 OS=Homo sapiens OX=9606 GN=TNIP1 PE=1 SV=2	IFEEDFQRER		41.737	456.889	3	7	0.002332	439735	456117	359357		57367.2	10367.8	159805	193893	213807	42059.1	339529	17913
High	Q15025	TNFAIP3-interacting protein 1 OS=Homo sapiens OX=9606 GN=TNIP1 PE=1 SV=2	KQELVTQNELLK		45.661	481.612	3	43	1.431e-05	524076	309897	501935	86202.1	18132	4193.84	302974	316690	23680.9	320830	977846	44409.4
High	Q15025	TNFAIP3-interacting protein 1 OS=Homo sapiens OX=9606 GN=TNIP1 PE=1 SV=2	MALEFNR		47.8406	440.721	2	41	0.0003052	382548	323906	296914		47893.3	37517.9	306885	300228	328307	484116	793628	315833
High	Q15025	TNFAIP3-interacting protein 1 OS=Homo sapiens OX=9606 GN=TNIP1 PE=1 SV=2	MNEEKEELKK		17.0025	426.551	3	24	0.000436	65247.3	57688.3	68641.8	16534.1		17360.7	9024.72	98729.5	76310.6	85765.8	20645.1	22815
High	Q15025	TNFAIP3-interacting protein 1 OS=Homo sapiens OX=9606 GN=TNIP1 PE=1 SV=2	QREYQEKEIQR		19.5231	502.927	3	22	5.286e-05	44816.1	28766.7	33105.2	5052.46		5617.6	97859.2	25847.9	17909.6	19395.2	129234	67776.8
High	Q15025	TNFAIP3-interacting protein 1 OS=Homo sapiens OX=9606 GN=TNIP1 PE=1 SV=2	QVTDLEAER		29.738	530.767	2	36	0.001195		134912	146840	23903.5	25648.7	23157.2	122729	113734	115330	174103	173237	89362.9
High	Q15025	TNFAIP3-interacting protein 1 OS=Homo sapiens OX=9606 GN=TNIP1 PE=1 SV=2	QVTDLEAEREQK		25.6788	482.579	3	33	1.431e-05	159821	130828	147450	16316.4	15052.3	21119.9	189521	158455	134414	274469	337448	276531
High	Q15025	TNFAIP3-interacting protein 1 OS=Homo sapiens OX=9606 GN=TNIP1 PE=1 SV=2	TSILQTLCEQLR	1xCarbamidomethyl [C8]	83.2197	487.929	3	37	1.861e-05			12487.1								55433.1
High	Q15025	TNFAIP3-interacting protein 1 OS=Homo sapiens OX=9606 GN=TNIP1 PE=1 SV=2	YLQDQLSPLTR		56.2526	667.359	2	26	1.431e-05	219479	224417	254878	62709.7	45452.3	29852.7	284367	210896	263086	479186	511150	210238
High	Q15029	116 kDa U5 small nuclear ribonucleoprotein component OS=Homo sapiens OX=9606 GN=EFTUD2 PE=1 SV=1	AFIPAIDSFGFETDLR		95.9765	600.305	3	59	4.769e-06	79282.8	42235.6	83390.3		6051.28				14041.5
High	Q15029	116 kDa U5 small nuclear ribonucleoprotein component OS=Homo sapiens OX=9606 GN=EFTUD2 PE=1 SV=1	CFAETPNKK	1xCarbamidomethyl [C1]	20.2577	547.768	2	25	0.0001592	74988.8	73634.7	92131.9		8430.8		12271.9	35200.7	30035.7		20524.3	14527.7
High	Q15029	116 kDa U5 small nuclear ribonucleoprotein component OS=Homo sapiens OX=9606 GN=EFTUD2 PE=1 SV=1	DSIVQGFQWGTR		68.2244	697.347	2	19	0.0005468	155187	151056	167276	14923.5	11638.7			60626.3		100545		46419.5
High	Q15029	116 kDa U5 small nuclear ribonucleoprotein component OS=Homo sapiens OX=9606 GN=EFTUD2 PE=1 SV=1	EGPLCDELIR	1xCarbamidomethyl [C5]	56.1798	601.298	2	30	1.431e-05	489612	428056	391726	40180	32269.3	32222.3	218524	201963	194105	165275	238937	76460.3
High	Q15029	116 kDa U5 small nuclear ribonucleoprotein component OS=Homo sapiens OX=9606 GN=EFTUD2 PE=1 SV=1	FNTTSVIK		40.2832	455.255	2	40	0.0002094	534395	1.40714e+06	1.72825e+06	43933.4	94026.6	109000	888079	877928	824239	149463	1.00201e+06	579408
Medium	Q15029	116 kDa U5 small nuclear ribonucleoprotein component OS=Homo sapiens OX=9606 GN=EFTUD2 PE=1 SV=1	GHVTQDAPIPGSPLYTIK		60.468	632.007	3	5	0.002437	729801	391044	706241		8383.87	9967.82			159525
High	Q15029	116 kDa U5 small nuclear ribonucleoprotein component OS=Homo sapiens OX=9606 GN=EFTUD2 PE=1 SV=1	GNEEAQIFRPLK		51.2346	467.921	3	18	8.235e-05	549468	326141	564666	44545.7	20366.6	8155.29	263225	196275	96250	228108	583212
High	Q15029	116 kDa U5 small nuclear ribonucleoprotein component OS=Homo sapiens OX=9606 GN=EFTUD2 PE=1 SV=1	IAVEPVNPSELPK		59.3823	696.891	2	62	4.769e-06	1.26454e+06	1.1462e+06	1.05661e+06	91113.8	81903.6	69391.9	537131	554163	545364	478544	813794	403612
High	Q15029	116 kDa U5 small nuclear ribonucleoprotein component OS=Homo sapiens OX=9606 GN=EFTUD2 PE=1 SV=1	IEHTYTGGVDSDLGEAMSDCDPDGPLMCHTTK	2xCarbamidomethyl [C20; C28]	63.6142	878.121	4	86	4.769e-06	227549	32265	222513				35562.7				201261
High	Q15029	116 kDa U5 small nuclear ribonucleoprotein component OS=Homo sapiens OX=9606 GN=EFTUD2 PE=1 SV=1	ILDAVVAQEPLHR		54.1155	487.612	3	45	4.769e-06	325703	295603	285771	28013.9	15396.2	12119	184388	143388	139509	142325	221286
High	Q15029	116 kDa U5 small nuclear ribonucleoprotein component OS=Homo sapiens OX=9606 GN=EFTUD2 PE=1 SV=1	ITMIAEPLEK		57.2081	572.818	2	33	2.115e-05	206441	194340	173938	29623.3		26630.1	98392.7	152757	100123	123058	123694	42528.6
High	Q15029	116 kDa U5 small nuclear ribonucleoprotein component OS=Homo sapiens OX=9606 GN=EFTUD2 PE=1 SV=1	IYADTFGDINYQEFAK		75.0129	632.3	3	8	4.703e-05	143747	127752	137835				333237	322043		431898	150456
High	Q15029	116 kDa U5 small nuclear ribonucleoprotein component OS=Homo sapiens OX=9606 GN=EFTUD2 PE=1 SV=1	LGEFFQTK		52.5866	485.256	2	25	0.0003927	109047	135238	105997	9715.37	10189.2	7465.17	68736.8	69884	65075.8	39824.6
High	Q15029	116 kDa U5 small nuclear ribonucleoprotein component OS=Homo sapiens OX=9606 GN=EFTUD2 PE=1 SV=1	MYSEIDIK		46.4362	499.747	2	16	0.001122	342840	306095	338496			14863.7	163170	134413	116873	108634	195861
High	Q15029	116 kDa U5 small nuclear ribonucleoprotein component OS=Homo sapiens OX=9606 GN=EFTUD2 PE=1 SV=1	MYSTDDGVQFHAFGR		56.3964	577.591	3	92	4.769e-06	953516	332774	555364	34652.9	12829.4		191471	134759	70904.6	89067.2	304168
High	Q15029	116 kDa U5 small nuclear ribonucleoprotein component OS=Homo sapiens OX=9606 GN=EFTUD2 PE=1 SV=1	SIVIRPLEPQPAPHLAR		56.9126	474.281	4	16	1.431e-05	1.05378e+06	540536	977324	40661	15141.6	11014.6	384498	228597	207389	207496	565910
High	Q15029	116 kDa U5 small nuclear ribonucleoprotein component OS=Homo sapiens OX=9606 GN=EFTUD2 PE=1 SV=1	STPVTVVLPDTK		57.1001	628.858	2	32	1.586e-05	752350	783437	648880	62370.8	50200.2	58324.2	596553	426048	417852	518829	312922	302620
High	Q15029	116 kDa U5 small nuclear ribonucleoprotein component OS=Homo sapiens OX=9606 GN=EFTUD2 PE=1 SV=1	TATITEPR		25.324	444.743	2	30	0.0002959	1.56602e+06	1.53002e+06	1.43792e+06	273955	209786	184381	944028	984400	902225	1.1696e+06	1.51569e+06	866723
High	Q15029	116 kDa U5 small nuclear ribonucleoprotein component OS=Homo sapiens OX=9606 GN=EFTUD2 PE=1 SV=1	VLSGTIHAGQPVK		33.7319	436.254	3	49	4.769e-06	638514	601655	777890	39633.1				280830		307532	145840	96826.6
High	Q15029	116 kDa U5 small nuclear ribonucleoprotein component OS=Homo sapiens OX=9606 GN=EFTUD2 PE=1 SV=1	YDWDLLAAR		73.4934	561.783	2	45	1.586e-05	359426	401087	395077	32697.7	23956.8	23308.2	191474	172246	176687	172469	313007	90175.8
High	Q15029	116 kDa U5 small nuclear ribonucleoprotein component OS=Homo sapiens OX=9606 GN=EFTUD2 PE=1 SV=1	YHIEVNR		28.4986	465.743	2	17	0.0004571	152076	123657	161413	17780.6	10523.1	14440.7	72623.3	62629.9	61179.1	42508.8	110435	11732.2
Medium	Q15032	R3H domain-containing protein 1 OS=Homo sapiens OX=9606 GN=R3HDM1 PE=1 SV=3	KAASTDLGAGETVVGK		19.6928	501.939	3	10	0.005684	2718.44		2267.37				9750.02			4098.32	26863.2	3032.04
High	Q15032	R3H domain-containing protein 1 OS=Homo sapiens OX=9606 GN=R3HDM1 PE=1 SV=3	LQDEDASSTQQR		17.3952	689.316	2	31	7.819e-05	18519.2	14560.3	15766			3156.79	10263.3	21503.9			57688.5	26166.7
High	Q15032	R3H domain-containing protein 1 OS=Homo sapiens OX=9606 GN=R3HDM1 PE=1 SV=3	LQDEDASSTQQRR		16.3664	511.913	3	12	0.001117	20515.1	17440	17079				12140.4	16404.3	11310.2		15239.1	26156
High	Q15032	R3H domain-containing protein 1 OS=Homo sapiens OX=9606 GN=R3HDM1 PE=1 SV=3	RHPLCCGSGDNTANPER	2xCarbamidomethyl [C5; C6]	19.2568	647.62	3	30	4.769e-06							14672.4				38111.8
High	Q15032	R3H domain-containing protein 1 OS=Homo sapiens OX=9606 GN=R3HDM1 PE=1 SV=3	SIEEREEEYQR		24.0273	489.895	3	21	0.000285	33207.6	31912.8	28983.9	8902.47	8105.15	5756.4	32771.3	26372.2	31113.5	47967.3	86500.8	21237.7
High	Q15042	Rab3 GTPase-activating protein catalytic subunit OS=Homo sapiens OX=9606 GN=RAB3GAP1 PE=1 SV=3	AAAMTPPEEELKR		38.0693	481.582	3	21	1.861e-05	389334	349133	342586	121292	103836	78878.3	371766	458109	407904	804950	575970	617380
High	Q15042	Rab3 GTPase-activating protein catalytic subunit OS=Homo sapiens OX=9606 GN=RAB3GAP1 PE=1 SV=3	AANPGCSLEDFVR	1xCarbamidomethyl [C6]	61.2992	718.336	2	23	0.0003052	101572	100376	103861	46625.9	24952.8		132979	120945	159086	373498	558994
High	Q15042	Rab3 GTPase-activating protein catalytic subunit OS=Homo sapiens OX=9606 GN=RAB3GAP1 PE=1 SV=3	AGDQLVPDNLKETDKEK		38.417	475.747	4	17	0.000953	18537.3	17259	17639.6	11100.6	7270.15	8767.1	32199.1	19100.2	15193.4	40968.8	68953.4	12937
High	Q15042	Rab3 GTPase-activating protein catalytic subunit OS=Homo sapiens OX=9606 GN=RAB3GAP1 PE=1 SV=3	CEQEEEKEDLER	1xCarbamidomethyl [C1]	20.8894	531.895	3	22	1.431e-05	56941.8	48503.6	65011.3	21787.2	20496.8	17783.4	83843.3	49676	60937	110536	160968	48655.7
High	Q15042	Rab3 GTPase-activating protein catalytic subunit OS=Homo sapiens OX=9606 GN=RAB3GAP1 PE=1 SV=3	EFVVIAPAAHSDAVLSESK		63.853	657.346	3	32	1.586e-05				67378.2	49802.5	27895.8	449471	213897	188683	253433	466732
High	Q15042	Rab3 GTPase-activating protein catalytic subunit OS=Homo sapiens OX=9606 GN=RAB3GAP1 PE=1 SV=3	FISKVEEVLNDWK		74.4057	536.287	3	25	1.586e-05			30892.6								47664.2
High	Q15042	Rab3 GTPase-activating protein catalytic subunit OS=Homo sapiens OX=9606 GN=RAB3GAP1 PE=1 SV=3	FVSCLLEQPEVLVTGAGR	1xCarbamidomethyl [C4]	83.2368	659.015	3	53	4.769e-06	66655.1	29909.4	57132.6	10149		6008.16	41721.7		27157		216819
High	Q15042	Rab3 GTPase-activating protein catalytic subunit OS=Homo sapiens OX=9606 GN=RAB3GAP1 PE=1 SV=3	HLLPCVIHAAVLK	1xCarbamidomethyl [C5]	59.2707	490.959	3	47	4.769e-06	265851		170715				47072.6				744053
High	Q15042	Rab3 GTPase-activating protein catalytic subunit OS=Homo sapiens OX=9606 GN=RAB3GAP1 PE=1 SV=3	KLEEIIHQITNVEALIAR		98.5144	697.404	3	7	4.769e-06											52324.7
High	Q15042	Rab3 GTPase-activating protein catalytic subunit OS=Homo sapiens OX=9606 GN=RAB3GAP1 PE=1 SV=3	LFVNAQR		35.1047	424.243	2	23	0.0008262	425072	416238	391508	95480.1	162021	97862.7	365213	476512	406881	632763	543049	596056
High	Q15042	Rab3 GTPase-activating protein catalytic subunit OS=Homo sapiens OX=9606 GN=RAB3GAP1 PE=1 SV=3	LQMLNCCIER	2xCarbamidomethyl [C6; C7]	51.7093	668.812	2	32	0.001105	212546	174925	189861				175014	164858	151569	254282	310593	120829
High	Q15042	Rab3 GTPase-activating protein catalytic subunit OS=Homo sapiens OX=9606 GN=RAB3GAP1 PE=1 SV=3	LTEPASVPIHK		37.0413	397.896	3	23	3.83e-05	349894	375192	354198	102914	68334.6	83353.3	269103	383380	357377	712041	720211	371796
High	Q15042	Rab3 GTPase-activating protein catalytic subunit OS=Homo sapiens OX=9606 GN=RAB3GAP1 PE=1 SV=3	LTLLHNGEPLYIPVTQEPAPMTEDLLEEQSEVLAK		97.5446	980.259	4	52	4.769e-06			41781.2								233938
High	Q15042	Rab3 GTPase-activating protein catalytic subunit OS=Homo sapiens OX=9606 GN=RAB3GAP1 PE=1 SV=3	MYVGECQGPGVR	1xCarbamidomethyl [C6]	37.1124	676.808	2	65	4.769e-06	203945	177827	214526	51707.8	19497.9	25939.6	120816	135546	198551	396091	526586	228908
Medium	Q15042	Rab3 GTPase-activating protein catalytic subunit OS=Homo sapiens OX=9606 GN=RAB3GAP1 PE=1 SV=3	TTVPRPAPYSK		28.535	406.228	3	9	0.001992	118670	121473	137464	21972.5	27060.9	20412.6	114211	104425	133324	116286	138216	151973
High	Q15042	Rab3 GTPase-activating protein catalytic subunit OS=Homo sapiens OX=9606 GN=RAB3GAP1 PE=1 SV=3	VLHFPNPEDK		45.8785	399.209	3	15	1.586e-05	107271	90684.3	108268	9544.39	8743.03	6193.45	103340	81199.6	75823.9	241080	365756	33033.3
Medium	Q15043	Zinc transporter ZIP14 OS=Homo sapiens OX=9606 GN=SLC39A14 PE=1 SV=3	ALLNHLDVGVGR		54.6752	421.91	3	10	0.003448	39420		23576.7				160315	28688.3	52899.5	92075.9	728548
High	Q15043	Zinc transporter ZIP14 OS=Homo sapiens OX=9606 GN=SLC39A14 PE=1 SV=3	DQEEGVMEK		22.5371	532.732	2	19	4.703e-05	58351.7	52799.4	62463.2	18056.5	16867.3	21834	100163	98701	106905	252610	298478	273231
High	Q15043	Zinc transporter ZIP14 OS=Homo sapiens OX=9606 GN=SLC39A14 PE=1 SV=3	IGSSELQEFCPTILQQLDSR	1xCarbamidomethyl [C10]	89.0551	774.387	3	59	4.769e-06	120729	86149.2	114821	20654.3		9080.27	134558	104643	105128		377033
High	Q15043	Zinc transporter ZIP14 OS=Homo sapiens OX=9606 GN=SLC39A14 PE=1 SV=3	YGEGDSLTLQQLK		55.5573	726.372	2	60	4.769e-06	414300	341319	353916	123181	90499.2	75700.8	395639	369644	335117	605998	861126	320625
Medium	Q15046	Lysine--tRNA ligase OS=Homo sapiens OX=9606 GN=KARS1 PE=1 SV=3	GDIIGVQGNPGK		37.9865	577.813	2	27	0.001757	234926	189008	231807	25490.8	8628.76	14893.1	138870	141278	124285	155157	133825	91909.1
High	Q15046	Lysine--tRNA ligase OS=Homo sapiens OX=9606 GN=KARS1 PE=1 SV=3	IAPELYHK		31.8995	485.771	2	41	0.0001321	391395	310757					387171	124883	311066	298997	452376	230772
High	Q15046	Lysine--tRNA ligase OS=Homo sapiens OX=9606 GN=KARS1 PE=1 SV=3	ILDDICVAK	1xCarbamidomethyl [C6]	50.5874	523.781	2	24	0.0005994	603614	590281	530652	109373	118588	73888.5	712834	480602	457208	793727	872880	392127
High	Q15046	Lysine--tRNA ligase OS=Homo sapiens OX=9606 GN=KARS1 PE=1 SV=3	LPETNLFETEETRK		54.1243	569.625	3	46	4.769e-06	383143	331675	475371	86249	38526.1	33181.7	384245	296981	262883	555706	1.20152e+06	46346.1
High	Q15046	Lysine--tRNA ligase OS=Homo sapiens OX=9606 GN=KARS1 PE=1 SV=3	LQVMANSR		28.7625	459.745	2	27	0.0009982	1.2007e+06	1.29074e+06	1061685	293755	240866	255144	733243	846898	808768	1.11955e+06	1.21924e+06	1.0989e+06
High	Q15046	Lysine--tRNA ligase OS=Homo sapiens OX=9606 GN=KARS1 PE=1 SV=3	MLVVGGIDR		52.3458	480.271	2	50	1.586e-05	609805	543827	579219	99427.9	73181.7	78551.8	653001	566644	558210	904532	1.49999e+06	401697
High	Q15046	Lysine--tRNA ligase OS=Homo sapiens OX=9606 GN=KARS1 PE=1 SV=3	MLVVGGIDRVYEIGR		72.2823	559.643	3	8	0.001495	155118		139027	5121.41								37275.7
Medium	Q15046	Lysine--tRNA ligase OS=Homo sapiens OX=9606 GN=KARS1 PE=1 SV=3	MVSGMVK	2xOxidation [M1; M5]	27.4387	392.191	2	8	0.0058	51671.4	33835.5	37054.2	21209.6	7194.41	16201.4	35263.2	38038.5	28494.5	62398.3	64568.5	35937.8
High	Q15046	Lysine--tRNA ligase OS=Homo sapiens OX=9606 GN=KARS1 PE=1 SV=3	RGDIIGVQGNPGK		31.1956	655.863	2	36	1.861e-05	110458	68112.7	105962	24460.3			190703	64145.4	74241.3	148517	345568	57779.7
High	Q15046	Lysine--tRNA ligase OS=Homo sapiens OX=9606 GN=KARS1 PE=1 SV=3	VNGEDPYPHK		21.4928	385.852	3	36	1.431e-05	847626	495672	642025	60323	29001.5	79923.8	353555	564084	392101	1.1571e+06	596011	698530
High	Q15046	Lysine--tRNA ligase OS=Homo sapiens OX=9606 GN=KARS1 PE=1 SV=3	VTYHPDGPEGQAYDVDFTPPFR		71.1419	836.72	3	55	4.769e-06	341163	177827	300513	33303.6			64328.7	52084.2	24908.6	75172.7	592852
High	Q15046	Lysine--tRNA ligase OS=Homo sapiens OX=9606 GN=KARS1 PE=1 SV=3	VTYHPDGPEGQAYDVDFTPPFRR		64.5949	666.817	4	23	1.431e-05	240817	27573.9	183281					163321	22572.9			284625
High	Q15046	Lysine--tRNA ligase OS=Homo sapiens OX=9606 GN=KARS1 PE=1 SV=3	YSHLQPGDHLTDITLK		53.0101	613.319	3	24	4.769e-06	437693	92539.9	468902	16073.9			286966			70644.4	1.54982e+06
High	Q15047	Histone-lysine N-methyltransferase SETDB1 OS=Homo sapiens OX=9606 GN=SETDB1 PE=1 SV=1	APAEPSYR		23.0225	445.722	2	22	0.0004606	223607	187038	167969	35826		22399.9	127764	124726	110159	155011	259522	125800
High	Q15047	Histone-lysine N-methyltransferase SETDB1 OS=Homo sapiens OX=9606 GN=SETDB1 PE=1 SV=1	ASTSGLGIKDEGDIK		36.8615	497.595	3	20	0.0005994	25738.4	30687.4	34793.1	55985.4	30917.8	8689.58	35397.8	30780.4	33258.3	78138.8	104264
High	Q15047	Histone-lysine N-methyltransferase SETDB1 OS=Homo sapiens OX=9606 GN=SETDB1 PE=1 SV=1	CKCDPNMCTNR	3xCarbamidomethyl [C1; C3; C8]	17.8447	485.858	3	21	2.668e-05	45815.9	40853.8	39738.1	5785.6	2688.75	7745.59	35338.1	31729.1	22655.4	23127.6	21511.4	37159.7
Medium	Q15047	Histone-lysine N-methyltransferase SETDB1 OS=Homo sapiens OX=9606 GN=SETDB1 PE=1 SV=1	EAMAALR		27.6287	381.202	2	11	0.00227	26909.7	77801.9	101181	69895	7944.34	63867	162810	195214		271422	301836	269346
High	Q15047	Histone-lysine N-methyltransferase SETDB1 OS=Homo sapiens OX=9606 GN=SETDB1 PE=1 SV=1	ESEVAHVDQLFDDASR		60.4138	606.615	3	24	4.769e-06	97823.3	48528.5	90051.7				45579.3	27915		46777.6	157833
Medium	Q15047	Histone-lysine N-methyltransferase SETDB1 OS=Homo sapiens OX=9606 GN=SETDB1 PE=1 SV=1	FMDAVNK		24.6335	412.702	2	14	0.01085	176873	142197	153014				51267.3	61353.4	44003.8
High	Q15047	Histone-lysine N-methyltransferase SETDB1 OS=Homo sapiens OX=9606 GN=SETDB1 PE=1 SV=1	FPWVAFFASK		95.8287	600.316	2	7	8.654e-05	18346		48464.1				12339.7			10260.1	196751
Medium	Q15047	Histone-lysine N-methyltransferase SETDB1 OS=Homo sapiens OX=9606 GN=SETDB1 PE=1 SV=1	LEGNLGR		23.2685	379.711	2	20	0.005755	37888.2	40176.6	40143.1	7681.66	9760	9802.75	28490.8	26685.3	25973.6	25989.7	30498.1	22095.4
High	Q15047	Histone-lysine N-methyltransferase SETDB1 OS=Homo sapiens OX=9606 GN=SETDB1 PE=1 SV=1	LFYLPHVCSYTCLSR	2xCarbamidomethyl [C8; C12]	72.59	639.311	3	46	4.769e-06	94924.2		60862								106797
Medium	Q15047	Histone-lysine N-methyltransferase SETDB1 OS=Homo sapiens OX=9606 GN=SETDB1 PE=1 SV=1	MSVVTESSR		26.6124	498.245	2	6	0.01301	163672	143246	124299	51943.2			107439	147924	136327	208252	157058	107434
High	Q15047	Histone-lysine N-methyltransferase SETDB1 OS=Homo sapiens OX=9606 GN=SETDB1 PE=1 SV=1	NYGYNPSPVKPEGLR		44.683	564.289	3	34	1.431e-05	186797	134634	201437	22918.2			82389.3	34954.3	47016.2	116570	249974
High	Q15047	Histone-lysine N-methyltransferase SETDB1 OS=Homo sapiens OX=9606 GN=SETDB1 PE=1 SV=1	SRVEEVDGSLVR		36.9594	449.241	3	20	0.0009678			237132				122312		86476.7			118783
High	Q15047	Histone-lysine N-methyltransferase SETDB1 OS=Homo sapiens OX=9606 GN=SETDB1 PE=1 SV=1	TPCGLCLR	2xCarbamidomethyl [C3; C6]	40.7572	488.739	2	26	0.0004159		364156	290465									261808
High	Q15048	Leucine-rich repeat-containing protein 14 OS=Homo sapiens OX=9606 GN=LRRC14 PE=1 SV=1	SSVGSPLR		27.4479	401.725	2	41	0.0001998	1679.89	14828	15983.4	15322.5	12317.6	14218.6	51864.7	35731.1	29754.3	60083	70668.6	74226
High	Q15048	Leucine-rich repeat-containing protein 14 OS=Homo sapiens OX=9606 GN=LRRC14 PE=1 SV=1	VEAELHQLLLASGR		61.0823	512.623	3	59	4.769e-06										22101.7	170299
Medium	Q15050	Ribosome biogenesis regulatory protein homolog OS=Homo sapiens OX=9606 GN=RRS1 PE=1 SV=2	KPQLDVTR		24.9022	478.78	2	21	0.005973	44212.4	38235.4	31786.9	3226.04			8682.8	17248.2	14281.8			5781.75
High	Q15050	Ribosome biogenesis regulatory protein homolog OS=Homo sapiens OX=9606 GN=RRS1 PE=1 SV=2	LPEPTTR		26.1265	407.227	2	21	0.001299	492099	405748	478544				147428	151187	144855	25139.1	42942.1	37152.9
High	Q15050	Ribosome biogenesis regulatory protein homolog OS=Homo sapiens OX=9606 GN=RRS1 PE=1 SV=2	VEEAIVAR		30.0777	443.753	2	38	0.0001336	704604	752631	685963	84567.8	92458.1	69436.9	431130	387265	373216	19562.1	16735
High	Q15051	IQ calmodulin-binding motif-containing protein 1 OS=Homo sapiens OX=9606 GN=IQCB1 PE=1 SV=1	ELQLSMLEIVHPGQVEK		78.7378	650.684	3	60	4.769e-06	111574		107490								362570
High	Q15051	IQ calmodulin-binding motif-containing protein 1 OS=Homo sapiens OX=9606 GN=IQCB1 PE=1 SV=1	LKEIINITPLGSSELKK		62.2405	471.535	4	31	0.0001019	126705	13694.3	183161				29754.2	13512.7		58605.8	244071
High	Q15051	IQ calmodulin-binding motif-containing protein 1 OS=Homo sapiens OX=9606 GN=IQCB1 PE=1 SV=1	QLVGLLSPMVYQEVEEQK		86.5207	697.366	3	44	4.769e-06	34703		31432.5	5741.19			31710.2	14528.2	19116.4		144910	35094.5
High	Q15051	IQ calmodulin-binding motif-containing protein 1 OS=Homo sapiens OX=9606 GN=IQCB1 PE=1 SV=1	QSLIEYK		39.3802	440.742	2	22	0.0007339	231788	391746	274816				195065	324652	246220	432808	297260	251693
Medium	Q15051	IQ calmodulin-binding motif-containing protein 1 OS=Homo sapiens OX=9606 GN=IQCB1 PE=1 SV=1	SALIIQK		35.4191	386.75	2	14	0.002023	178991	197000	197402	35286.6		37690.9	291231	318605	264933	499764	673472	505344
High	Q15051	IQ calmodulin-binding motif-containing protein 1 OS=Homo sapiens OX=9606 GN=IQCB1 PE=1 SV=1	SPEQNVPVILLK		67.9088	668.896	2	46	3.615e-05	159469	146294	138292				117686	138100	149286	298544	318637	155118
High	Q15052	Rho guanine nucleotide exchange factor 6 OS=Homo sapiens OX=9606 GN=ARHGEF6 PE=1 SV=2	GFETAPLTK		40.3298	482.261	2	19	0.0003868	378353	399403	336157	85048.5	77760.8	74273.4	205440	221176	279913	248451		177058
High	Q15052	Rho guanine nucleotide exchange factor 6 OS=Homo sapiens OX=9606 GN=ARHGEF6 PE=1 SV=2	QTDECIRGESSSK	1xCarbamidomethyl [C5]	16.8824	499.56	3	15	0.0001301	57837.9	70768.8	106350	19065.1	16316.6	21004	1463.17	75916.1	45465	46881.6		8161.67
High	Q15052	Rho guanine nucleotide exchange factor 6 OS=Homo sapiens OX=9606 GN=ARHGEF6 PE=1 SV=2	SLVDTVYALKDEVR		73.4062	536.626	3	35	1.29e-05	254400	201869	254021		14278.1	10078.7		112961	89886.2	25046		21189.5
High	Q15052	Rho guanine nucleotide exchange factor 6 OS=Homo sapiens OX=9606 GN=ARHGEF6 PE=1 SV=2	SNGQTIMEEK		25.9354	568.766	2	45	2.115e-05	129187	125852	126510	19230.7	15261.6		90787.1	83609.9	96233.3	101763	78111.8	67884.4
High	Q15054	DNA polymerase delta subunit 3 OS=Homo sapiens OX=9606 GN=POLD3 PE=1 SV=2	AMLKDSGPLFNTDYDILK		77.7776	681.015	3	42	4.703e-05	155306		112620								246334	107407
High	Q15054	DNA polymerase delta subunit 3 OS=Homo sapiens OX=9606 GN=POLD3 PE=1 SV=2	EVTNASAAGNKAPGK		17.4015	472.248	3	52	4.769e-06	137908	70627.8	141047	17459.9	13599.4	18805.8	91621.8	117678	169320	224309	158584	79959.3
High	Q15054	DNA polymerase delta subunit 3 OS=Homo sapiens OX=9606 GN=POLD3 PE=1 SV=2	FSAIQCAAAVPR	1xCarbamidomethyl [C6]	51.9559	645.835	2	75	4.769e-06	234714	208994	225369	19317.7	10920	10970.4	179903	148819	127302	148287	235727	118275
High	Q15054	DNA polymerase delta subunit 3 OS=Homo sapiens OX=9606 GN=POLD3 PE=1 SV=2	GIMGMFASK		62.9267	471.233	2	50	0.0004431	161428	93423.8	173727				177273	86404.3	71867	66469.6	471464
High	Q15054	DNA polymerase delta subunit 3 OS=Homo sapiens OX=9606 GN=POLD3 PE=1 SV=2	IVEQPTVSVTEPK		44.4586	713.893	2	44	4.769e-06	218044	274532	227538	34510.1	13261.4	21606.4	183440	170584	161742	351983	291581	114541
High	Q15054	DNA polymerase delta subunit 3 OS=Homo sapiens OX=9606 GN=POLD3 PE=1 SV=2	LATPAGLK		35.6589	385.742	2	45	3.615e-05	64616.8	62032.5	57397.9	7046.98	7630.01	6689.46	45737.9	41902.3	49196.4	67044.6	62120	54840.4
High	Q15054	DNA polymerase delta subunit 3 OS=Homo sapiens OX=9606 GN=POLD3 PE=1 SV=2	LATPAGLKK		27.8644	449.79	2	15	0.001313	98421.4	117563	126256	9204.82	3916.4	7365.76	90941.3	77710.8	77231.7	131237	146718	126622
High	Q15054	DNA polymerase delta subunit 3 OS=Homo sapiens OX=9606 GN=POLD3 PE=1 SV=2	TSSVHRPPAMTVK		25.5913	470.922	3	28	3.83e-05				20444.2	4870.6		155476			281972	297497
High	Q15054	DNA polymerase delta subunit 3 OS=Homo sapiens OX=9606 GN=POLD3 PE=1 SV=2	VAVVREDKLEAVK		36.0127	485.956	3	14	2.115e-05	182318	125902	182317	10556.7	5640.24		163598	108076	83716.7	94553.6	222048	67460.1
Medium	Q15056	Eukaryotic translation initiation factor 4H OS=Homo sapiens OX=9606 GN=EIF4H PE=1 SV=5	EEVVQKEQE		18.5301	559.272	2	33	0.001971	37091.4	28450.5	41029.1	16819.8	10698.8	15782.1	46060.1	55558.6	34212.8	109818	87083.9	32261
High	Q15056	Eukaryotic translation initiation factor 4H OS=Homo sapiens OX=9606 GN=EIF4H PE=1 SV=5	GSNMDFREPTEEER		36.8878	566.246	3	35	1.29e-05	355688	298244	362376	159554	33891.1	72193.4	473757	342407	328487	892241	1.56501e+06	162246
High	Q15056	Eukaryotic translation initiation factor 4H OS=Homo sapiens OX=9606 GN=EIF4H PE=1 SV=5	GSNMDFREPTEEER	1xOxidation [M4]	27.7102	571.577	3	32	1.586e-05	27310.9	33682.4	22928.1	12849.5	3821.09	11446.6	33222.8	28285.3	27219.1	84598.1	116969
Medium	Q15056	Eukaryotic translation initiation factor 4H OS=Homo sapiens OX=9606 GN=EIF4H PE=1 SV=5	TGPPMGSR		20.4593	401.697	2	13	0.003897	414937	306147	457177	60852.2	201392	37031.9	45617	201616	206062	148630	81643.1	148219
High	Q15056	Eukaryotic translation initiation factor 4H OS=Homo sapiens OX=9606 GN=EIF4H PE=1 SV=5	TVATPLNQVANPNSAIFGGARPR		67.4928	784.425	3	30	4.769e-06	316527	322877	463281	79589	15868.2	23079.7	364378	308768	258304	835712	1.53793e+06
High	Q15056	Eukaryotic translation initiation factor 4H OS=Homo sapiens OX=9606 GN=EIF4H PE=1 SV=5	TVATPLNQVANPNSAIFGGARPREEVVQKEQE		65.0475	863.2	4	14	4.769e-06	800444	136006	641660				133361				864734
High	Q15056	Eukaryotic translation initiation factor 4H OS=Homo sapiens OX=9606 GN=EIF4H PE=1 SV=5	VDIAEGR		24.0283	380.203	2	43	0.0003606	151049	120652	158984	62906.5	28161.5	62355.7	269728	222555	161998	389995	386687	174827
High	Q15058	Kinesin-like protein KIF14 OS=Homo sapiens OX=9606 GN=KIF14 PE=1 SV=1	AASVQEEFMDAVCDGVGLGMK	1xCarbamidomethyl [C13]	93.5332	738.667	3	43	4.769e-06	90809.6	17864.6	99096.4	11832.9	9390.03		40243.2	39177.9	19593.6	62246.2	408315	37797
High	Q15058	Kinesin-like protein KIF14 OS=Homo sapiens OX=9606 GN=KIF14 PE=1 SV=1	AHEEQDEESQDNLFSSDR		37.5909	712.63	3	88	4.769e-06	403044	250402	319855	60852.2		6705.47	412214	316045	286602	588151	1.33106e+06	93108.1
High	Q15058	Kinesin-like protein KIF14 OS=Homo sapiens OX=9606 GN=KIF14 PE=1 SV=1	AKEEMMQGIQIAK		46.1535	492.923	3	26	3.615e-05	145624	97880.5					165447			254946	1.09289e+06
High	Q15058	Kinesin-like protein KIF14 OS=Homo sapiens OX=9606 GN=KIF14 PE=1 SV=1	AKQHLEQEIYVNK		30.8834	533.954	3	12	0.0002832			17204.2				11579.3	4107.13		19696.6	50519.6
High	Q15058	Kinesin-like protein KIF14 OS=Homo sapiens OX=9606 GN=KIF14 PE=1 SV=1	ALEAELREESQR		35.1929	477.579	3	42	3.83e-05	202316	120715	184440	41514.8	17676.2	8081.97	216688	164681	152443	285472	765387	65783.5
High	Q15058	Kinesin-like protein KIF14 OS=Homo sapiens OX=9606 GN=KIF14 PE=1 SV=1	ANHKIEELEK		21.3812	605.825	2	37	0.000299						2033.74	74061.4	9154.47		78957	180720	12954.8
Medium	Q15058	Kinesin-like protein KIF14 OS=Homo sapiens OX=9606 GN=KIF14 PE=1 SV=1	CTTEHKLTTK	1xCarbamidomethyl [C1]	15.3194	406.876	3	7	0.00902	18196.3	16056.8	18578				4537.75	18646.1	18279.5	9020.35	4626.36	27911.1
High	Q15058	Kinesin-like protein KIF14 OS=Homo sapiens OX=9606 GN=KIF14 PE=1 SV=1	DMAEMQR		23.3974	440.686	2	15	0.001105	151470	113186	167997	32216.2	27405.6	29753.1	280440	220003	195702	718612	680666	550339
High	Q15058	Kinesin-like protein KIF14 OS=Homo sapiens OX=9606 GN=KIF14 PE=1 SV=1	DTPISEGPKDFEFAK		57.1052	560.942	3	27	3.83e-05				6631.93						321327	366617	206812
Medium	Q15058	Kinesin-like protein KIF14 OS=Homo sapiens OX=9606 GN=KIF14 PE=1 SV=1	EGTTTVGK		15.172	396.709	2	8	0.007154							3456.77			4551.29	5122.02	4041.36
High	Q15058	Kinesin-like protein KIF14 OS=Homo sapiens OX=9606 GN=KIF14 PE=1 SV=1	EITVEHPDTK		25.3792	584.796	2	30	2.668e-05	55795.1	55254.8	42955.8	8336.28	6778.21		119221	72180.7	85743.5	160109	225285	135757
High	Q15058	Kinesin-like protein KIF14 OS=Homo sapiens OX=9606 GN=KIF14 PE=1 SV=1	ELIGSSLDFFGQSYDEER		84.93	697.989	3	36	4.769e-06				13069.1	7095.74	14326.4	44395.8	42198.7	40593.2	65805.1	223035	43381.7
High	Q15058	Kinesin-like protein KIF14 OS=Homo sapiens OX=9606 GN=KIF14 PE=1 SV=1	ELKAEIAK		25.1042	451.271	2	21	0.001091	77177.2	63841.8	80380.5	19075.5	14919.7		45894.9	128095	149132	167777	100186	125700
High	Q15058	Kinesin-like protein KIF14 OS=Homo sapiens OX=9606 GN=KIF14 PE=1 SV=1	EMAQQELSSQK		25.3021	639.803	2	55	4.769e-06	266483	238984	213662	45441.6	45652.3	44509.2	424746	398072	350002	907460	1.25498e+06	656522
High	Q15058	Kinesin-like protein KIF14 OS=Homo sapiens OX=9606 GN=KIF14 PE=1 SV=1	ESVLTWLLK		93.7421	544.821	2	42	2.115e-05	84980.1		90802	10918.5	8156.38		64264				622060
High	Q15058	Kinesin-like protein KIF14 OS=Homo sapiens OX=9606 GN=KIF14 PE=1 SV=1	ETFSAPSR		26.8872	447.719	2	15	0.000735	11895.4	19315.6	2725.36	5997.09	4499.05	4222.16	36313.2	28051.7	25992.7	82187.7	99167.9	35849.6
High	Q15058	Kinesin-like protein KIF14 OS=Homo sapiens OX=9606 GN=KIF14 PE=1 SV=1	EVQILQQNR		36.9069	564.312	2	51	1.431e-05	209595	240361	234625	58190.4	32833.3	27657.3	455486	296329	348819	1.05625e+06	1.34366e+06	602669
High	Q15058	Kinesin-like protein KIF14 OS=Homo sapiens OX=9606 GN=KIF14 PE=1 SV=1	FCEDLFSQVAR	1xCarbamidomethyl [C2]	67.0457	686.322	2	60	4.769e-06	300496	263353	247213	48417.7	32473.2	17951.6	453496	363865	375887	594715	861681	274552
High	Q15058	Kinesin-like protein KIF14 OS=Homo sapiens OX=9606 GN=KIF14 PE=1 SV=1	FNHPVEVQK		25.172	549.291	2	47	1.431e-05	170669	143060	144310		21342.3	18790.8	233041	242977	249928	545490	638177	520590
High	Q15058	Kinesin-like protein KIF14 OS=Homo sapiens OX=9606 GN=KIF14 PE=1 SV=1	HDISDKSSSDTSIR		19.6326	516.581	3	58	4.769e-06	181251	90818.8	156885	44426.4	6701.91	26697.8	232655	143209	114256	239503	387243	444118
High	Q15058	Kinesin-like protein KIF14 OS=Homo sapiens OX=9606 GN=KIF14 PE=1 SV=1	ILEALETEK		45.8775	523.292	2	29	0.0004698		68999.9						135568	168966	550510	433144	64664.9
High	Q15058	Kinesin-like protein KIF14 OS=Homo sapiens OX=9606 GN=KIF14 PE=1 SV=1	ILEALETEKQK		38.3859	434.582	3	49	1.29e-05	145333	109549	138035	29724.5	13538.8	13039.8	176473	218344	254910	311077	684085	265536
High	Q15058	Kinesin-like protein KIF14 OS=Homo sapiens OX=9606 GN=KIF14 PE=1 SV=1	ILLDSGLEK		52.0295	494.29	2	19	0.001007	81325.7	81150.7	81510.5	27574.7		20398.7	224712	139511	207937		451061	289728
High	Q15058	Kinesin-like protein KIF14 OS=Homo sapiens OX=9606 GN=KIF14 PE=1 SV=1	INLIDLAGSER		68.8411	600.833	2	47	1.431e-05	313155	274514	269737	51353.7	36137.2	32762.9	1.52709e+06	1.46187e+06	1.26212e+06	2.99083e+06	4.58733e+06	2.94317e+06
High	Q15058	Kinesin-like protein KIF14 OS=Homo sapiens OX=9606 GN=KIF14 PE=1 SV=1	ISGCLHDIQVHPIK	1xCarbamidomethyl [C4]	47.188	404.97	4	31	1.586e-05	98267.3	23156.8	85305.4	10192.3	3908.07		176269	88595.2	49390.3	235347	702762
High	Q15058	Kinesin-like protein KIF14 OS=Homo sapiens OX=9606 GN=KIF14 PE=1 SV=1	IYNGLFAISK		67.3168	563.319	2	27	4.703e-05	296769	221085	227244	43355.6	26493	21197	405491	420007	343204	517948	966142	76129.6
High	Q15058	Kinesin-like protein KIF14 OS=Homo sapiens OX=9606 GN=KIF14 PE=1 SV=1	KLQETKELQK		18.5594	415.578	3	29	0.0001406	75569.1	48689.2	79902.2	4.49639e+06		3.40062e+06	7.05626e+06	4.82561e+06	3.38011e+06	1.4078e+07	17161926	17154704
High	Q15058	Kinesin-like protein KIF14 OS=Homo sapiens OX=9606 GN=KIF14 PE=1 SV=1	KTADMPLTPNPVGR		45.1352	499.601	3	31	4.769e-06	275645	203326	197537	33404.1	25080.1	18490.1	246470	347724	378061	451756	456581	259106
High	Q15058	Kinesin-like protein KIF14 OS=Homo sapiens OX=9606 GN=KIF14 PE=1 SV=1	LAAPLLER		53.2294	441.774	2	39	0.0001212	806526	795320	822463	183529	126935	118219	1.15699e+06	1.16187e+06	1.17001e+06	1.84122e+06	2.28309e+06	2.11659e+06
High	Q15058	Kinesin-like protein KIF14 OS=Homo sapiens OX=9606 GN=KIF14 PE=1 SV=1	LIVNIAK		48.2858	385.76	2	43	0.0003674	306312	305220	256639	30373.3	27075.1	28177.2	281380	258119	236661	401818	471038	351402
High	Q15058	Kinesin-like protein KIF14 OS=Homo sapiens OX=9606 GN=KIF14 PE=1 SV=1	LKTYYVFGR		50.021	382.882	3	26	0.0002074	55899.7	24517.4	41146.1	7437.05			97937.5	6033.7	26873.1	45404.6	277080
High	Q15058	Kinesin-like protein KIF14 OS=Homo sapiens OX=9606 GN=KIF14 PE=1 SV=1	MSNLQVK		26.7542	410.223	2	27	0.001321	107583	103202	104449	26881.6	40334.8	22556.5	180160	227307	148672	407715	213514	462914
High	Q15058	Kinesin-like protein KIF14 OS=Homo sapiens OX=9606 GN=KIF14 PE=1 SV=1	NAIQIVQQAVK		59.2123	606.359	2	56	4.769e-06	128809	138775	144679	27150.8	20713.8	23781.7	373987	268447	259075	652788	1.14939e+06	234574
High	Q15058	Kinesin-like protein KIF14 OS=Homo sapiens OX=9606 GN=KIF14 PE=1 SV=1	NELLMAQR		39.095	487.758	2	26	0.0001513		22935.6			4512.86	6201.17	81067.4	66212.8	61298.4	213438	230020	52096.3
High	Q15058	Kinesin-like protein KIF14 OS=Homo sapiens OX=9606 GN=KIF14 PE=1 SV=1	NFGGTVSIIPVGEAK		69.1188	744.906	2	56	4.769e-06	401236	346637	350209	77881.4			488704	469815	498654	1.08804e+06	1640049	619927
High	Q15058	Kinesin-like protein KIF14 OS=Homo sapiens OX=9606 GN=KIF14 PE=1 SV=1	NLHSSHSSGLMDK		20.7387	706.833	2	47	4.769e-06	67846	28748.7	56036	19575	9138.17	14478.8	383268	92597.1	38608.4	413494	1.03756e+06	111407
High	Q15058	Kinesin-like protein KIF14 OS=Homo sapiens OX=9606 GN=KIF14 PE=1 SV=1	NSFVASSVPLDEDPQVIEMMADKK		79.2599	884.096	3	68	4.769e-06							510015			530459	1.47257e+06	241170
High	Q15058	Kinesin-like protein KIF14 OS=Homo sapiens OX=9606 GN=KIF14 PE=1 SV=1	QALEDHSIR		23.8865	534.775	2	53	2.931e-05	81791.9	86341.5	76078.7	13290.7		10971.4	144724	121631	123780	304108	425598	267553
High	Q15058	Kinesin-like protein KIF14 OS=Homo sapiens OX=9606 GN=KIF14 PE=1 SV=1	QCTKNEVTKEMK	1xCarbamidomethyl [C2]	18.3211	499.246	3	38	5.118e-05	40345.1	44251	52452.7		4902.52		44278.2	45066.6	12738		31085.3	113249
High	Q15058	Kinesin-like protein KIF14 OS=Homo sapiens OX=9606 GN=KIF14 PE=1 SV=1	QEITSLR		30.7827	423.737	2	25	0.001017	766558	442954	650345	232709	78979.8	134904	1.26189e+06	1.17344e+06	1227537	2.71213e+06	3.1779e+06	1.86719e+06
High	Q15058	Kinesin-like protein KIF14 OS=Homo sapiens OX=9606 GN=KIF14 PE=1 SV=1	QVQEENFEYQDFKR		45.8824	620.624	3	57	4.769e-06	246491	222863	333308	44788.6	40402.5	17920	404212	278093	257397	460287	791005	119788
High	Q15058	Kinesin-like protein KIF14 OS=Homo sapiens OX=9606 GN=KIF14 PE=1 SV=1	RLEMETLATK		39.4973	596.324	2	43	1.431e-05	377894	206851	255989				483354	254955	221571	740497	1.26104e+06	224817
High	Q15058	Kinesin-like protein KIF14 OS=Homo sapiens OX=9606 GN=KIF14 PE=1 SV=1	RVYELHGSSPAVSSEECTPSR	1xCarbamidomethyl [C17]	34.4209	783.369	3	72	4.769e-06	23800.5	8197.18	13316.6				32049.1	13491.2	12099	34430.4	116501
High	Q15058	Kinesin-like protein KIF14 OS=Homo sapiens OX=9606 GN=KIF14 PE=1 SV=1	SAENTILPEEETVVQNTSAGKDPLKVENSQVTVAVR		69.201	964.002	4	51	4.769e-06	285868		393286								1.18361e+06
High	Q15058	Kinesin-like protein KIF14 OS=Homo sapiens OX=9606 GN=KIF14 PE=1 SV=1	SDMSECENDDPLLR	1xCarbamidomethyl [C6]	49.7657	840.846	2	61	4.769e-06	46276.5	53855.9	50210.1	15518.5	6304.27	12190.8	120800	95899.7	88654.5	295072	308555	116357
High	Q15058	Kinesin-like protein KIF14 OS=Homo sapiens OX=9606 GN=KIF14 PE=1 SV=1	SHSVFTLVMTQTK		61.5763	493.594	3	18	5.118e-05	131072	57098.9	140649	8625.62				13398.8		98400.8	837701	35569
High	Q15058	Kinesin-like protein KIF14 OS=Homo sapiens OX=9606 GN=KIF14 PE=1 SV=1	SLENIFAESK		60.3108	569.293	2	58	1.431e-05	526051	313305	306973	68794.1	63042.1	52833.8	388660	389736	393358	805087	973897	618414
Medium	Q15058	Kinesin-like protein KIF14 OS=Homo sapiens OX=9606 GN=KIF14 PE=1 SV=1	SQLEAEIK		32.5029	459.251	2	20	0.002153	325087			64839.9	10034.5	60641.3	399613	308830		894489	1.54437e+06	141299
High	Q15058	Kinesin-like protein KIF14 OS=Homo sapiens OX=9606 GN=KIF14 PE=1 SV=1	SQLEAEIKEAQLK		49.644	496.275	3	47	4.769e-06	300780	166782	300336	41394.2	28159.4	8234.14	325805	142875	117479	267366	1131755
High	Q15058	Kinesin-like protein KIF14 OS=Homo sapiens OX=9606 GN=KIF14 PE=1 SV=1	SSFLANKQER		24.6106	393.875	3	59	1.431e-05	526357	445411	453189	124180	59116.3	103351	857087	713378	644766	833714	1.564e+06	1.35894e+06
High	Q15058	Kinesin-like protein KIF14 OS=Homo sapiens OX=9606 GN=KIF14 PE=1 SV=1	SVFIPYR		52.9241	441.248	2	19	0.0007395	200705	151229	187247	28596.7	23989.3	20715.9	291337	253755	223242	393559	586854	337981
High	Q15058	Kinesin-like protein KIF14 OS=Homo sapiens OX=9606 GN=KIF14 PE=1 SV=1	TADMPLTPNPVGR		51.8047	684.851	2	49	5.118e-05	102546	72102.4	79484.8	17555.5	11481	10215	143317	132030	153157	212951	27674.7	300754
High	Q15058	Kinesin-like protein KIF14 OS=Homo sapiens OX=9606 GN=KIF14 PE=1 SV=1	TEFVEGEEHDHR		22.7647	742.824	2	67	4.769e-06	117937	46511.3	102366			14538.5	272875	164449	132110	580535	868688	9144.45
High	Q15058	Kinesin-like protein KIF14 OS=Homo sapiens OX=9606 GN=KIF14 PE=1 SV=1	TIADSLINSFLK		94.6571	661.372	2	50	4.769e-06	187765	136887	195787	19498.3	13624.7	8693.45	160804	143074	109970	303641	1.14181e+06	247266
High	Q15058	Kinesin-like protein KIF14 OS=Homo sapiens OX=9606 GN=KIF14 PE=1 SV=1	TNAMGLIR		44.4065	438.242	2	38	0.000315	201289	180667	167035	42354.8		27505.6	447630	272267	312067	671913	1.32016e+06	545175
High	Q15058	Kinesin-like protein KIF14 OS=Homo sapiens OX=9606 GN=KIF14 PE=1 SV=1	TPTKCTTEHKLTTK	1xCarbamidomethyl [C5]	16.1622	549.29	3	27	9.224e-06							4888.74				11966.2	44777.3
High	Q15058	Kinesin-like protein KIF14 OS=Homo sapiens OX=9606 GN=KIF14 PE=1 SV=1	TSNKFGSLEKR		23.6868	422.898	3	25	3.615e-05	22768.4		34459.3						37346.1			239148
High	Q15058	Kinesin-like protein KIF14 OS=Homo sapiens OX=9606 GN=KIF14 PE=1 SV=1	TYVISASR		31.7427	448.745	2	40	0.0001863	196558	203982	315720	89651.5	64862.4	68737.3	603784	539208	475086	1.44474e+06	2.04652e+06	1.03868e+06
High	Q15058	Kinesin-like protein KIF14 OS=Homo sapiens OX=9606 GN=KIF14 PE=1 SV=1	TYYVFGR		49.292	453.229	2	25	0.001259	235666	186223	214864	41285.3	46399.3	24270.3	327551	425949	458358	882804	800552	383725
High	Q15058	Kinesin-like protein KIF14 OS=Homo sapiens OX=9606 GN=KIF14 PE=1 SV=1	VILGGDHYFR		49.6082	392.877	3	52	1.29e-05	167582	139634	255471	14936.9			428454	284866	107410	613976	1.37795e+06
High	Q15058	Kinesin-like protein KIF14 OS=Homo sapiens OX=9606 GN=KIF14 PE=1 SV=1	VISALSEQANQR		35.2612	658.352	2	70	4.769e-06	397443	413224	398552	108023	86111.7	98883.6	1.07289e+06	827709	607673	1.88554e+06	2.17089e+06	1.39986e+06
High	Q15058	Kinesin-like protein KIF14 OS=Homo sapiens OX=9606 GN=KIF14 PE=1 SV=1	VLGTGNLYHR		36.6656	377.209	3	68	4.769e-06	147756	74388.6	179074	20032.6		3707.58	378783	145535	101758	515318	1.68082e+06	53100.8
High	Q15058	Kinesin-like protein KIF14 OS=Homo sapiens OX=9606 GN=KIF14 PE=1 SV=1	VNEDMNAK		17.0798	460.711	2	25	0.0001386	11211	7001.1	7093.96				12675.2	12179.7	13018.5	31607.4	32976.9	43136.2
High	Q15058	Kinesin-like protein KIF14 OS=Homo sapiens OX=9606 GN=KIF14 PE=1 SV=1	VWKEKFEQAEK		29.0404	474.586	3	16	5.286e-05							18392.3				85628.1
High	Q15058	Kinesin-like protein KIF14 OS=Homo sapiens OX=9606 GN=KIF14 PE=1 SV=1	VYELHGSSPAVSSEECTPSR	1xCarbamidomethyl [C16]	38.4741	731.336	3	51	4.769e-06	102808	70539.5	54245.8				125409	152634	92469	246777	382779	62459.8
High	Q15058	Kinesin-like protein KIF14 OS=Homo sapiens OX=9606 GN=KIF14 PE=1 SV=1	YKETFSAPSR		29.4908	395.868	3	11	0.0002832	261830	220132	251676	91846.5	35298.8	42478.8	424597	367229	384161	1.49548e+06	1.23748e+06	543579
High	Q15058	Kinesin-like protein KIF14 OS=Homo sapiens OX=9606 GN=KIF14 PE=1 SV=1	YSSNRPPIASLSQTEVVR		53.6797	668.689	3	82	4.769e-06	598156	342272	534826	80439.8	38706.2		524650	429634	418297	695798	1891106
High	Q15058	Kinesin-like protein KIF14 OS=Homo sapiens OX=9606 GN=KIF14 PE=1 SV=1	YVGQLAVLK		54.4039	495.803	2	53	2.931e-05	237354	276289	250459		21748.1	12421.7	455781	426584	373969	613532	1.68785e+06	505838
Medium	Q15059	Bromodomain-containing protein 3 OS=Homo sapiens OX=9606 GN=BRD3 PE=1 SV=1	QAKVVAR		27.8074	386.245	2	10	0.003845	27441.1	26999.6	26445.5	6185.24	7646.27	5919.92	10736.5	24909.5	15408.7	30547.5	14830.1	26970.3
High	Q15061	WD repeat-containing protein 43 OS=Homo sapiens OX=9606 GN=WDR43 PE=1 SV=3	LWVLETK		61.4623	444.763	2	22	0.0007047	334488	366588	491412	54595.8	26483.9	27239.4	154583	202828	175678	200496		34032.8
High	Q15061	WD repeat-containing protein 43 OS=Homo sapiens OX=9606 GN=WDR43 PE=1 SV=3	VWETANNR		23.6938	495.244	2	17	0.0008846	456325	404493	477369	45644.5	51358.8	46312.4	266310	261814	175601			138691
High	Q15061	WD repeat-containing protein 43 OS=Homo sapiens OX=9606 GN=WDR43 PE=1 SV=3	WKGDNSSVSSLCISPDGK	1xCarbamidomethyl [C12]	49.2256	646.306	3	52	4.769e-06	180228	99658.1	236785	20885.7			70087.1	57829.1	43658.2		71324.8
High	Q15067	Peroxisomal acyl-coenzyme A oxidase 1 OS=Homo sapiens OX=9606 GN=ACOX1 PE=1 SV=3	ACTIAIR	1xCarbamidomethyl [C2]	33.4242	402.724	2	41	0.0003363	224378	182939	193591	93313.2	70550	72926.6	275688	99929.1	111151	83454.2	97803.2	72468.1
High	Q15067	Peroxisomal acyl-coenzyme A oxidase 1 OS=Homo sapiens OX=9606 GN=ACOX1 PE=1 SV=3	AIQAVLR		38.7056	385.748	2	40	5.772e-05	26505.3	31623.8	42753.8	18877.4	21076.5	18964.1	23826	25745.8	26071.1	18653.6	27617.3	26661.6
High	Q15075	Early endosome antigen 1 OS=Homo sapiens OX=9606 GN=EEA1 PE=1 SV=2	ESELLATR		33.611	459.748	2	6	0.001124	357526	438836	441122	219872	135447	207026	293866	413355	434247	495631	380789	414067
Medium	Q15075	Early endosome antigen 1 OS=Homo sapiens OX=9606 GN=EEA1 PE=1 SV=2	GFSVTVR		28.7941	383.216	2	21	0.002192	289773	345232	229955	129185	185498	81129.7	207543	203168	209344	127380	107118	183459
Medium	Q15075	Early endosome antigen 1 OS=Homo sapiens OX=9606 GN=EEA1 PE=1 SV=2	LEADSLEVKASKEQALQDLQQQR		114.858	876.459	3	7	0.005344	2591.15	1444.63	1977.34		1836.05					1498.07
Medium	Q15075	Early endosome antigen 1 OS=Homo sapiens OX=9606 GN=EEA1 PE=1 SV=2	LKSSVNELTQK		14.7343	416.238	3	14	0.01096	59724.3	48591.3	66181.8	14621.1	2246.12	8746.14						48263.7
High	Q15075	Early endosome antigen 1 OS=Homo sapiens OX=9606 GN=EEA1 PE=1 SV=2	QAQENLHDQVQEQK		21.7725	565.608	3	7	0.0003674	43247.4	37292.9	38972.6	16444.4	9837.05	18959.4	38782.8	29791.5	25936.6	54383.7	72311.3	14236.6
High	Q15075	Early endosome antigen 1 OS=Homo sapiens OX=9606 GN=EEA1 PE=1 SV=2	QLLIQQK		35.3659	435.774	2	22	0.0006143	113251	107659	109325	29313.2	29178.4	23854.9	85285.1	81509.4	67536.1	64608.8	129236	68569.1
High	Q15075	Early endosome antigen 1 OS=Homo sapiens OX=9606 GN=EEA1 PE=1 SV=2	QQHQEQQALQQSTTAK		20.658	618.642	3	29	3.615e-05	81032.7	58711.3	64348	20493.1	11589.3	18496.2	64189.1	42164.8	35397.8	54140.7	106016	43798.2
Medium	Q15075	Early endosome antigen 1 OS=Homo sapiens OX=9606 GN=EEA1 PE=1 SV=2	SSVNELTQK		25.5171	503.264	2	19	0.002011	251728	286579	276720	135640	144586	152832	192943	245956	322311	84210.7	87939.9	99916.5
High	Q15084	Protein disulfide-isomerase A6 OS=Homo sapiens OX=9606 GN=PDIA6 PE=1 SV=1	AATALKDVVK		32.1046	508.311	2	31	7.819e-05	68307	38533.5	40773		23559.4	22157.6	89575.8	59201.6	56082.5	139079	241641	132915
Medium	Q15084	Protein disulfide-isomerase A6 OS=Homo sapiens OX=9606 GN=PDIA6 PE=1 SV=1	GESPVDYDGGR		29.5055	576.252	2	24	0.002789	46269.3	27149.6	28845.7	25173.6	20625.3	22944.8	72942.9	47697.6	60918.5	144178	137283	46877.7
High	Q15084	Protein disulfide-isomerase A6 OS=Homo sapiens OX=9606 GN=PDIA6 PE=1 SV=1	GSFSEQGINEFLR		69.6397	742.361	2	43	2.115e-05		23154.6		40770.4	12314.9	15633.4	119707	71276.6	58445	315242	372128	180727
High	Q15084	Protein disulfide-isomerase A6 OS=Homo sapiens OX=9606 GN=PDIA6 PE=1 SV=1	LAAVDATVNQVLASR		67.9406	509.954	3	64	4.769e-06	220286	108081	135789	74592.6	44400.4	31535.4	197467	134066	104309	211785	405606	115477
High	Q15084	Protein disulfide-isomerase A6 OS=Homo sapiens OX=9606 GN=PDIA6 PE=1 SV=1	NRPEDYQGGR		16.2657	397.855	3	15	0.000693		9043.9	11072	7214.01	23453.6	7188.58	19803.6		12561.2	32964.9	32601.2	26726.1
High	Q15084	Protein disulfide-isomerase A6 OS=Homo sapiens OX=9606 GN=PDIA6 PE=1 SV=1	TGEAIVDAALSALR		88.3028	693.883	2	64	4.769e-06	130381	63621.9	50149.3	29025.8	19264	21549.8	78686.9	69913.2	67397.6	65090.1	612445	41170.8
High	Q15125	3-beta-hydroxysteroid-Delta(8),Delta(7)-isomerase OS=Homo sapiens OX=9606 GN=EBP PE=1 SV=3	AAVVPLGTWR		64.0969	535.311	2	38	1.586e-05	696952	616476	668195	214874	145161	133425	866940	811423	784048	1.43309e+06	2.03949e+06	773695
High	Q15125	3-beta-hydroxysteroid-Delta(8),Delta(7)-isomerase OS=Homo sapiens OX=9606 GN=EBP PE=1 SV=3	HLTHAQSTLDAK		18.9269	661.347	2	72	4.769e-06	13726.6						125179	16868.8		40953.8	417582	31559.6
Medium	Q15149	Plectin OS=Homo sapiens OX=9606 GN=PLEC PE=1 SV=3	AQQLREEQQR		16.0188	429.225	3	9	0.004379	9936.86	7466.06	8500.78	2968.38	28051.4	3691.03	2669.38	6418.9	5225.88	4386.97
Medium	Q15149	Plectin OS=Homo sapiens OX=9606 GN=PLEC PE=1 SV=3	AREEAERELER		19.8276	463.235	3	10	0.009298	16785.6	11337.4	16204.6	8510.78	1265.43	5377.92	25212.6	10305.8	8346.91	24160.3	51482.7
Medium	Q15149	Plectin OS=Homo sapiens OX=9606 GN=PLEC PE=1 SV=3	EEAAVDAQQQK		38.2905	608.794	2	5	0.009078							2.61675e+06	2.77537e+06	3341827	9590574	20750642	2355731
High	Q15149	Plectin OS=Homo sapiens OX=9606 GN=PLEC PE=1 SV=3	ELEQLGR		26.7001	422.73	2	31	0.001009	7.39436e+06	7.43453e+06	7.73878e+06	2.60244e+06	2.06093e+06	2.46419e+06	7.8607e+06	7.91951e+06	7.67028e+06	1.71312e+07	1.8007e+07	5.53338e+06
High	Q15149	Plectin OS=Homo sapiens OX=9606 GN=PLEC PE=1 SV=3	GCLDEETSR	1xCarbamidomethyl [C2]	20.7737	533.727	2	20	0.0001592	63591.7	59501	55298.3	21446.5	15270.5	21825.2	34229.3	46548.2	48411	63132	50672.6	44649.5
High	Q15149	Plectin OS=Homo sapiens OX=9606 GN=PLEC PE=1 SV=3	GYLNKDTHDQLSEPSEVR		37.1325	696.671	3	32	1.586e-05	17422.2	11206.4	18292.4	5393.5			18614.1				36504.6
High	Q15149	Plectin OS=Homo sapiens OX=9606 GN=PLEC PE=1 SV=3	LAAEQELIR		46.0613	521.798	2	27	0.0005812	122818	142847	153089	69782	58984.5	53220.4	113127	133486	96177.3	124453	167066	75367.8
Medium	Q15149	Plectin OS=Homo sapiens OX=9606 GN=PLEC PE=1 SV=3	LAAIGEATR		33.0576	451.259	2	15	0.001727	667211	598026	584636	358932	134545	127088	516398	448178	465182		613662	334709
High	Q15149	Plectin OS=Homo sapiens OX=9606 GN=PLEC PE=1 SV=3	LAQGHTTVDELAR		33.1882	470.916	3	17	0.0001336	41205.8	56614	64712.1	19756.7		11415.6	48959.7	36173.6	54660.1	66343.1	92904	35318.6
High	Q15149	Plectin OS=Homo sapiens OX=9606 GN=PLEC PE=1 SV=3	LRAETEQGEQQR		16.4608	482.242	3	22	0.0002832	56472.5	52362.6	73671.2	16328.2	6472.99	18408.6	23286.9	50153.4	48517.3	46930	29383.6	36383.1
Medium	Q15149	Plectin OS=Homo sapiens OX=9606 GN=PLEC PE=1 SV=3	MGIVGPEFKDK		34.6391	407.55	3	12	0.01103		224732			96240.2	176670	186297	235006		227004	406368
High	Q15149	Plectin OS=Homo sapiens OX=9606 GN=PLEC PE=1 SV=3	MQAVQEATR		23.3509	517.258	2	39	3.83e-05	135735	124308	150292	41087.6	43064.8	39551.2	88109.2	82871.8
Medium	Q15149	Plectin OS=Homo sapiens OX=9606 GN=PLEC PE=1 SV=3	QAADAEMEKHK		16.2706	419.868	3	12	0.003999	12622.7	8583.94	14506.4	10300	22213.4	8960.38	41458.3	41527	22858.6	50923	49907.4	93546.1
High	Q15149	Plectin OS=Homo sapiens OX=9606 GN=PLEC PE=1 SV=3	QLAEEDAAR		21.2532	501.746	2	20	0.0007892		64908.8	66691.8	22917.7	22281.8	23564.7	45511.7	52251.8	49643.3	64525	52850.8	40717.8
Medium	Q15149	Plectin OS=Homo sapiens OX=9606 GN=PLEC PE=1 SV=3	SAEAELQSK		20.8236	481.743	2	17	0.00225	38064.2		31454.1	13312.6	16251.9	14086.4	24808.7	16327.9	18699.8	12419.2		20344.3
High	Q15149	Plectin OS=Homo sapiens OX=9606 GN=PLEC PE=1 SV=3	SLVPAAELLESR		72.6249	642.861	2	39	4.703e-05	165176	205712	94373.8						111563			66711.8
High	Q15149	Plectin OS=Homo sapiens OX=9606 GN=PLEC PE=1 SV=3	TISLVIR		55.9469	401.263	2	48	0.0004963	161067	94731.4	90388.2	37792.7	33276.4		48407.4	47123.2	39284.9	51854.2	68043.9	20649.2
High	Q15149	Plectin OS=Homo sapiens OX=9606 GN=PLEC PE=1 SV=3	TPVEVPVGGFK		56.7799	565.316	2	46	0.0002661	98340.4	110034	91161.7	48004.7	21496.9	44614.7	119224	66007.7	84965.8	117759	164373	40620.7
High	Q15149	Plectin OS=Homo sapiens OX=9606 GN=PLEC PE=1 SV=3	VQMEELSK		32.1166	482.244	2	54	3.615e-05	83707.7	75647.5	115227	58570.2	38517.2	52572	81864.6	79594.2	89576.3	93186.4	98911	72594.9
High	Q15154	Pericentriolar material 1 protein OS=Homo sapiens OX=9606 GN=PCM1 PE=1 SV=5	ALYALQDIVSR		70.8319	416.903	3	58	4.769e-06	1.56569e+06	1.39421e+06	1.29241e+06	424055	431239	297424	1.96203e+06	1.86053e+06	1.65668e+06	3.34159e+06	5.05229e+06	2.37939e+06
High	Q15154	Pericentriolar material 1 protein OS=Homo sapiens OX=9606 GN=PCM1 PE=1 SV=5	ASAQASLASK		19.5699	467.254	2	55	1.586e-05	60814.4	32718.8	54708	14083	20379.7	11733.6	78473	82863.9	85640.2	287796	329787	139475
High	Q15154	Pericentriolar material 1 protein OS=Homo sapiens OX=9606 GN=PCM1 PE=1 SV=5	ASAQASLASKDKTPK		19.4218	501.611	3	40	4.769e-06	70901.3	50594.7	63645.2	13712.1	5770.74	5887.65	73832.1	47681.9	39413.8	26118.2		168367
High	Q15154	Pericentriolar material 1 protein OS=Homo sapiens OX=9606 GN=PCM1 PE=1 SV=5	ASSMREDLVEK		28.5433	422.212	3	23	0.000823	188273	138649	206457	156358	98161.9	127047	488330	354416	312007	886329	1.60726e+06	241263
Medium	Q15154	Pericentriolar material 1 protein OS=Homo sapiens OX=9606 GN=PCM1 PE=1 SV=5	ASSMREDLVEK	1xOxidation [M4]	21.3639	427.543	3	12	0.005274	21683.6	31136.6	26040.6	22333.6	14150.5	25941.2	28565.7	40734.9	28599.9	59177.5	43382.1	24985.5
High	Q15154	Pericentriolar material 1 protein OS=Homo sapiens OX=9606 GN=PCM1 PE=1 SV=5	ASSMREDLVEKNER		26.1524	555.274	3	47	4.769e-06	1.46018e+06	994777	1.3135e+06	368130		130313	2.27476e+06	1.40046e+06	1.1203e+06	2.19384e+06	6.11993e+06	1.82159e+06
High	Q15154	Pericentriolar material 1 protein OS=Homo sapiens OX=9606 GN=PCM1 PE=1 SV=5	ASSMREDLVEKNER	1xOxidation [M4]	20.4497	560.606	3	26	3.615e-05	124671	138336	104989	51960.7	26522.4	44168.1	158986	107761	86611.7	143978	183694	206956
High	Q15154	Pericentriolar material 1 protein OS=Homo sapiens OX=9606 GN=PCM1 PE=1 SV=5	DGRTVNSNCEINNR	1xCarbamidomethyl [C9]	20.664	550.254	3	31	1.586e-05	24230.6	16127.5	14077.2	7136.64	12866.7	5285.98	17175.1	15044.9	19587.3	2811.19	10310.2	48123.7
High	Q15154	Pericentriolar material 1 protein OS=Homo sapiens OX=9606 GN=PCM1 PE=1 SV=5	DPQQEPMEEIENLKK		55.8161	609.964	3	73	4.769e-06	374903	415669	335812	139697	136625	103325	573548	510226	514159	1.43512e+06	1362763	335999
High	Q15154	Pericentriolar material 1 protein OS=Homo sapiens OX=9606 GN=PCM1 PE=1 SV=5	DSQPPAVPDNR		26.7052	598.289	2	48	1.431e-05	206936	178944	263541	130344	120884	132734	248940	275111	265697	537203	648044	253284
High	Q15154	Pericentriolar material 1 protein OS=Homo sapiens OX=9606 GN=PCM1 PE=1 SV=5	DSQPPAVPDNRR		23.2702	676.339	2	52	1.586e-05	885251	807650	677367	226616	215429	207702	1.1999e+06	1.24966e+06	1.14162e+06	2.77895e+06	3152236	1.80901e+06
High	Q15154	Pericentriolar material 1 protein OS=Homo sapiens OX=9606 GN=PCM1 PE=1 SV=5	EHMDEVCSSQLLTSVR	1xCarbamidomethyl [C7]	54.1002	630.961	3	46	4.769e-06	306337	78916.7	348347	62144.5	29784.3		245312	98812.1	106368	248427	1.90586e+06
High	Q15154	Pericentriolar material 1 protein OS=Homo sapiens OX=9606 GN=PCM1 PE=1 SV=5	ESPPTVDSTQQPNPLPLRLPEMEPLVPR		88.8317	1046.55	3	36	4.769e-06	52158.4	73477.8	87802.6	14185.8		16036.9	155220	101154	59419.8	456560	1.3648e+06
High	Q15154	Pericentriolar material 1 protein OS=Homo sapiens OX=9606 GN=PCM1 PE=1 SV=5	EVIPFLK		70.0058	423.26	2	39	0.0002681	75067.2	95490.4	108992	34750.3	35140.9	30785.4	218966	197652	148294	447828	552648	118355
High	Q15154	Pericentriolar material 1 protein OS=Homo sapiens OX=9606 GN=PCM1 PE=1 SV=5	EVIPFLKEHMDEVCSSQLLTSVR	1xCarbamidomethyl [C14]	80.4795	680.097	4	20	3.83e-05											507870
High	Q15154	Pericentriolar material 1 protein OS=Homo sapiens OX=9606 GN=PCM1 PE=1 SV=5	FHNQLRDSQPPAVPDNR		34.3586	664.332	3	28	4.703e-05			9660.98	3825.94	2429.29		21599.1	15126.9		48217.1	110775
High	Q15154	Pericentriolar material 1 protein OS=Homo sapiens OX=9606 GN=PCM1 PE=1 SV=5	FYEAKLQQQQR		31.4213	480.253	3	10	0.000801	30845.6	24783.2	25008.5	5897.53		3037.4	31148.5	24864.9	12503.6		14297.4	31152
High	Q15154	Pericentriolar material 1 protein OS=Homo sapiens OX=9606 GN=PCM1 PE=1 SV=5	HISESHEKGENVK		14.2996	498.583	3	15	8.051e-05				29094.9		27325.8	78623				76764.4	233203
High	Q15154	Pericentriolar material 1 protein OS=Homo sapiens OX=9606 GN=PCM1 PE=1 SV=5	HSAQTEEPVQAK		17.9547	662.829	2	38	1.586e-05	39372.9	37022.6	38386.4	13707.9	38262.9	18993.7	19981.8	67018.7	64227.8	69793.7	38641.7	48347.7
High	Q15154	Pericentriolar material 1 protein OS=Homo sapiens OX=9606 GN=PCM1 PE=1 SV=5	IDTQQLDR		28.3601	494.757	2	57	5.286e-05	496460	518580	440852	168804	202810	167652	688362	704169	782597	1.05802e+06	1.39716e+06	1.61122e+06
High	Q15154	Pericentriolar material 1 protein OS=Homo sapiens OX=9606 GN=PCM1 PE=1 SV=5	IIEDGDGAGAGTTVNNLEETPVIENR		62.0268	895.439	3	91	4.769e-06	925827	1.03498e+06	1.09709e+06	474512	379331	275548	1.3241e+06	1.18716e+06	1.21333e+06	2.05832e+06	2.2819e+06	1.11101e+06
High	Q15154	Pericentriolar material 1 protein OS=Homo sapiens OX=9606 GN=PCM1 PE=1 SV=5	ILEDHGSPAGEIDDEDKDKDETETVK		37.0845	722.084	4	53	4.769e-06	100893		157137	138000			652332	192003	326141	996348	3.05599e+06
High	Q15154	Pericentriolar material 1 protein OS=Homo sapiens OX=9606 GN=PCM1 PE=1 SV=5	INFSDLDQR		51.7635	554.275	2	44	1.861e-05	574198	574076	589411	350191	250470	231893	704020	755884	689076	1.02811e+06	1.3443e+06	849117
High	Q15154	Pericentriolar material 1 protein OS=Homo sapiens OX=9606 GN=PCM1 PE=1 SV=5	INFSDLDQRSIGSDSQGR		53.7915	665.655	3	17	0.001012		44516.2	50161.9	14150.6			34697.2
High	Q15154	Pericentriolar material 1 protein OS=Homo sapiens OX=9606 GN=PCM1 PE=1 SV=5	IQALQTACPDLQLSAASVGNCPTK	2xCarbamidomethyl [C8; C21]	66.7399	848.426	3	76	4.769e-06	314912	267425	340764	162970	163970	103082	253890	334844	284135	450153	347694	229946
High	Q15154	Pericentriolar material 1 protein OS=Homo sapiens OX=9606 GN=PCM1 PE=1 SV=5	IQALQTACPDLQLSAASVGNCPTKK	2xCarbamidomethyl [C8; C21]	61.0541	668.593	4	44	4.769e-06	145958	92044.1	261325	51092.5	14482.7	12089.2	183702	166547	99760	350564	1045494	39089.9
High	Q15154	Pericentriolar material 1 protein OS=Homo sapiens OX=9606 GN=PCM1 PE=1 SV=5	KASAQASLASK		16.8346	531.301	2	46	2.115e-05	33524.6	36365.2	51779	15807.3	30034.2	9577.31	33896.1	89134.6	75235.2	168297	197450	48339.1
Medium	Q15154	Pericentriolar material 1 protein OS=Homo sapiens OX=9606 GN=PCM1 PE=1 SV=5	KFGVESDKR		18.5257	533.288	2	37	0.003719	17375.4	14730.8	19528.2	7724.92		8193.03		24507.4	18375.4	38977		17775.7
High	Q15154	Pericentriolar material 1 protein OS=Homo sapiens OX=9606 GN=PCM1 PE=1 SV=5	KIEATGVIQSCAK	1xCarbamidomethyl [C11]	33.8656	702.879	2	90	4.769e-06	175319	130348	404068	71129.6	23364.1	12056.8	317660	219540	160367	389252	2.61582e+06	166199
High	Q15154	Pericentriolar material 1 protein OS=Homo sapiens OX=9606 GN=PCM1 PE=1 SV=5	KLPEEEVESSR		27.1095	434.889	3	50	1.29e-05	997466	934157	1.02819e+06	894732	890134	686109	2.25116e+06	1.90434e+06	1.72316e+06	3.43829e+06	4.45876e+06	1.67313e+06
High	Q15154	Pericentriolar material 1 protein OS=Homo sapiens OX=9606 GN=PCM1 PE=1 SV=5	KPFNFLPMQINTNK		71.0266	564.636	3	39	4.769e-06	194425	50929.2	213636	57834.9	7271.4		31826.3	57448.2	20853.8	176306	1.05252e+06	23069.9
High	Q15154	Pericentriolar material 1 protein OS=Homo sapiens OX=9606 GN=PCM1 PE=1 SV=5	KPSASERLPDEKVELFSK		47.0107	687.373	3	31	5.98e-05			45627.4				462347		78680.1		258300
High	Q15154	Pericentriolar material 1 protein OS=Homo sapiens OX=9606 GN=PCM1 PE=1 SV=5	KQLEALMAEHQR		32.3357	485.257	3	70	4.769e-06							175177	65925.5		127149	939474	43033.3
Medium	Q15154	Pericentriolar material 1 protein OS=Homo sapiens OX=9606 GN=PCM1 PE=1 SV=5	KTAESKNVPLER		21.591	457.924	3	16	0.01062	24638.3	19980.3	18969	7821.81	6907.5	5704.08	31600.7	21430.7	16277.7		18088	83052
High	Q15154	Pericentriolar material 1 protein OS=Homo sapiens OX=9606 GN=PCM1 PE=1 SV=5	KYMPAVTSTPTVNQHETSTSK		35.8208	769.714	3	78	4.769e-06	177869	134656	197458	59117.1	14952.4	7568.87	322536	233571	181338	434961	906453
High	Q15154	Pericentriolar material 1 protein OS=Homo sapiens OX=9606 GN=PCM1 PE=1 SV=5	LKQMLNELMR		54.2284	638.349	2	41	5.118e-05	2362703	2.16196e+06	2052052	2.19595e+06	1.80304e+06	1.5508e+06	1.59057e+06	1.47394e+06	1.50836e+06	809962	1.76997e+06	335180
High	Q15154	Pericentriolar material 1 protein OS=Homo sapiens OX=9606 GN=PCM1 PE=1 SV=5	LLGELHTLR		47.4797	526.317	2	36	1.861e-05	33858.1		43464.4				96318.3	40668	23952.9	189939	537321
High	Q15154	Pericentriolar material 1 protein OS=Homo sapiens OX=9606 GN=PCM1 PE=1 SV=5	LMQDLDNNSITVK		51.597	745.879	2	93	4.769e-06	1.41632e+06	1.06858e+06	1.21175e+06	476260	330296	260633	1.942e+06	1.56313e+06	1.6161e+06	2.67339e+06	6.32398e+06	1.2423e+06
High	Q15154	Pericentriolar material 1 protein OS=Homo sapiens OX=9606 GN=PCM1 PE=1 SV=5	LPDEKVELFSK		52.7426	652.859	2	32	1.586e-05	92753.1	110182		47643	27763.9	12425.6	146459	126916	106273	286848	373764
High	Q15154	Pericentriolar material 1 protein OS=Homo sapiens OX=9606 GN=PCM1 PE=1 SV=5	LPEEEVESSR		29.7147	587.783	2	28	1.586e-05	73345.5	100713	85056	60939.6	23362.9	49163.4	245697	210108	162036	611612	575410	149158
High	Q15154	Pericentriolar material 1 protein OS=Homo sapiens OX=9606 GN=PCM1 PE=1 SV=5	LPEMEPLVPR		64.2582	590.823	2	24	0.00106	33937.5		60440.9	70057.9	29772	60216.9	249575	181884	185202	873419	832228
High	Q15154	Pericentriolar material 1 protein OS=Homo sapiens OX=9606 GN=PCM1 PE=1 SV=5	LTHLIDHLKEQEK		35.9248	535.298	3	35	4.769e-06	148948	31354	220740				337987			274416	3.22432e+06
High	Q15154	Pericentriolar material 1 protein OS=Homo sapiens OX=9606 GN=PCM1 PE=1 SV=5	LVQIRDYITK		52.4603	416.915	3	17	6.19e-05	948512	668287	941216		5874.36		738247	630758	524850	348026	1.10624e+06	315787
High	Q15154	Pericentriolar material 1 protein OS=Homo sapiens OX=9606 GN=PCM1 PE=1 SV=5	MKTEAESNSNMR		17.2963	466.543	3	78	4.769e-06	992402	505818	942119	376924	228850	423395	667289	1.54181e+06	1.58248e+06	2.35434e+06	1.07139e+06	1.96254e+06
High	Q15154	Pericentriolar material 1 protein OS=Homo sapiens OX=9606 GN=PCM1 PE=1 SV=5	MLQQQEQLR		31.0021	587.306	2	55	1.586e-05	729089	594087	686767	203816	336158	265432	1.05111e+06	921668	957972	1.53414e+06	2.84083e+06	1.68507e+06
High	Q15154	Pericentriolar material 1 protein OS=Homo sapiens OX=9606 GN=PCM1 PE=1 SV=5	MVEEEQKNHLSGEICEMQTEELAGNSETLKEPETVGAQSI	1xCarbamidomethyl [C15]	67.6532	1119.52	4	50	1.431e-05	45877.2	36723.2		5043.48	6014.51		39103.5	27832.1	40247.8		679105
High	Q15154	Pericentriolar material 1 protein OS=Homo sapiens OX=9606 GN=PCM1 PE=1 SV=5	MVLTLTQQNDESKEFVK		58.3646	670.679	3	36	4.769e-06	1.07269e+06	430419	869846	158536	113029	30016.3	736623	566353	477487	1.26013e+06	3.86291e+06
High	Q15154	Pericentriolar material 1 protein OS=Homo sapiens OX=9606 GN=PCM1 PE=1 SV=5	NDQNNCPVKPCYLNILEDEQPLNSAAHK	2xCarbamidomethyl [C6; C11]	70.3571	821.139	4	60	4.769e-06	159231		45176.7	9482.93			86767.5	34329.1		40496	1.50154e+06
High	Q15154	Pericentriolar material 1 protein OS=Homo sapiens OX=9606 GN=PCM1 PE=1 SV=5	NKKLPEEEVESSR		23.0115	515.602	3	36	1.431e-05	43026.3	26284.6	40488.7	15255.2			111697	54653.9	31162.3	108186	269792	69655.3
High	Q15154	Pericentriolar material 1 protein OS=Homo sapiens OX=9606 GN=PCM1 PE=1 SV=5	NNCPFSADENYRPLAK	1xCarbamidomethyl [C3]	48.4935	632.628	3	40	4.769e-06	254727	297832	276383	124676	59037.2	48774.8	498356	451201	360313	849523	1.99467e+06	54239.1
High	Q15154	Pericentriolar material 1 protein OS=Homo sapiens OX=9606 GN=PCM1 PE=1 SV=5	NPQVASTWNEVNSHSNAQCVSNNR	1xCarbamidomethyl [C19]	43.4147	905.076	3	68	4.769e-06	76778.3	182622	95031.4	209001	18449.9	27523.1	441862	190479	232600	737046	1.15208e+06	8821.17
High	Q15154	Pericentriolar material 1 protein OS=Homo sapiens OX=9606 GN=PCM1 PE=1 SV=5	NRHSAQTEEPVQAK		17.2928	532.269	3	49	4.769e-06	74474.6	48983.2	64768.8	69490.6	3716.08	66481.1	619806	142228	73847.5	403441	981435	962282
Medium	Q15154	Pericentriolar material 1 protein OS=Homo sapiens OX=9606 GN=PCM1 PE=1 SV=5	NVPLEREATSK		26.1017	415.226	3	12	0.002927	33757.1	30168.1	28449.7	12376.7	10891.4	8209.36	31912.8	19519.2	20621.4	11937.9	39469.3	44973.5
High	Q15154	Pericentriolar material 1 protein OS=Homo sapiens OX=9606 GN=PCM1 PE=1 SV=5	QAALLALQHK		42.5062	546.83	2	50	9.224e-06	187054	154060	180116	97188.9	45686.2	69227	417103	279474	217470	580409	947343	284734
High	Q15154	Pericentriolar material 1 protein OS=Homo sapiens OX=9606 GN=PCM1 PE=1 SV=5	QAESLSLTR		36.1489	502.772	2	52	1.586e-05	969032	1.00434e+06	1.0161e+06	368590	861362	357641	2.09046e+06	1568190	1.47831e+06	1828670	4.11707e+06	2.06439e+06
High	Q15154	Pericentriolar material 1 protein OS=Homo sapiens OX=9606 GN=PCM1 PE=1 SV=5	QFDEESLESFSSMPDPVDPTTVTK		80.1753	896.074	3	52	4.769e-06	163465	117554	147470	110863	59022.2	85318.5	469545	426045	442551	1.00515e+06	1748467	1.14738e+06
High	Q15154	Pericentriolar material 1 protein OS=Homo sapiens OX=9606 GN=PCM1 PE=1 SV=5	QGLAETASPVAVSLR		58.71	749.915	2	77	4.769e-06	327347	315903	305995	136037	110014	85608.5	438737	427548	381058	825348	1.0554e+06	405909
High	Q15154	Pericentriolar material 1 protein OS=Homo sapiens OX=9606 GN=PCM1 PE=1 SV=5	QHDLLKR		19.6074	455.267	2	36	0.001349				14188.1		9174.12	12603.9	44383.2		75896.2
High	Q15154	Pericentriolar material 1 protein OS=Homo sapiens OX=9606 GN=PCM1 PE=1 SV=5	QLEALMAEHQR		39.0063	442.559	3	31	1.431e-05	407049	260115	409306	158833			726758	300809	227771	452909	1.81766e+06	166400
High	Q15154	Pericentriolar material 1 protein OS=Homo sapiens OX=9606 GN=PCM1 PE=1 SV=5	QLGSILQDSLAK		65.468	636.862	2	76	4.769e-06	705434	738090	679968	169888	194288	132077	1.1662e+06	1.14843e+06	1.06956e+06	1.88044e+06	2.00818e+06	864692
High	Q15154	Pericentriolar material 1 protein OS=Homo sapiens OX=9606 GN=PCM1 PE=1 SV=5	QLSENRKPFNFLPMQINTNK		67.7322	807.09	3	30	4.769e-06							104904				1.18636e+06
High	Q15154	Pericentriolar material 1 protein OS=Homo sapiens OX=9606 GN=PCM1 PE=1 SV=5	QMLNELMR		54.3912	517.76	2	28	0.0002554	286245	242612	337745				201351	332936	129904	609034	1.53879e+06	210232
High	Q15154	Pericentriolar material 1 protein OS=Homo sapiens OX=9606 GN=PCM1 PE=1 SV=5	QQNISMQR		23.32	502.751	2	43	0.0001406	382404	353342	384575	257414	209248	211508	738922	648653	562922	1.38548e+06	1.99696e+06	964629
High	Q15154	Pericentriolar material 1 protein OS=Homo sapiens OX=9606 GN=PCM1 PE=1 SV=5	QQNISMQRQENLR		29.3846	548.946	3	19	0.0009351	561797	446631	409455	104487	100205	88040.2	502764	409904	275391	222408	359820	769211
High	Q15154	Pericentriolar material 1 protein OS=Homo sapiens OX=9606 GN=PCM1 PE=1 SV=5	QQNQHPEKPGGK		13.6219	449.897	3	22	0.0002615	49599.3	42595.6	43429.7	17613.1	8517.4	15427.4	22893	70206.6	74745.5	173202	78241.9	107218
Medium	Q15154	Pericentriolar material 1 protein OS=Homo sapiens OX=9606 GN=PCM1 PE=1 SV=5	QQNQHPEKPGGKER		13.5921	544.945	3	21	0.002897				5132.81		4310.42	11900.4	3092.96	4943.37	12753.7	15563	54066.2
High	Q15154	Pericentriolar material 1 protein OS=Homo sapiens OX=9606 GN=PCM1 PE=1 SV=5	QRINFSDLDQR		45.8764	464.572	3	40	1.431e-05	98741.5	70682.5	108410	30619.2			108491	100249	37534.7	43692.6	215016	16675.8
High	Q15154	Pericentriolar material 1 protein OS=Homo sapiens OX=9606 GN=PCM1 PE=1 SV=5	QTQTSEVYDGPK		29.1331	676.82	2	56	4.769e-06	56010.7	68327.9	72159.6	80520.2	26267.4	71736.9	347090	306622	320037	1.11136e+06	1.43627e+06	181310
High	Q15154	Pericentriolar material 1 protein OS=Homo sapiens OX=9606 GN=PCM1 PE=1 SV=5	RKIEATGVIQSCAK	1xCarbamidomethyl [C12]	28.6375	520.956	3	51	4.769e-06	34525.3	9409.79	38571.6	4871.33			49495.4	11300.5		33854.8	232811
High	Q15154	Pericentriolar material 1 protein OS=Homo sapiens OX=9606 GN=PCM1 PE=1 SV=5	RKQLEALMAEHQR		30.2222	403.22	4	31	3.615e-05									35318		318654	110312
High	Q15154	Pericentriolar material 1 protein OS=Homo sapiens OX=9606 GN=PCM1 PE=1 SV=5	RMVLTLTQQNDESKEFVK		52.2517	542.286	4	16	3.615e-05		46465.9	71114.2	19360.9			71720.6				731756
High	Q15154	Pericentriolar material 1 protein OS=Homo sapiens OX=9606 GN=PCM1 PE=1 SV=5	RQFDEESLESFSSMPDPVDPTTVTK		73.6161	948.107	3	57	4.769e-06				14926.9			37394.7				613404
High	Q15154	Pericentriolar material 1 protein OS=Homo sapiens OX=9606 GN=PCM1 PE=1 SV=5	RQGLAETASPVAVSLR		51.2559	552.313	3	54	4.769e-06	459030	434573	524750	73051.5	25814.9	18737.1	529914	343711	304439	686166	1.25212e+06	265801
High	Q15154	Pericentriolar material 1 protein OS=Homo sapiens OX=9606 GN=PCM1 PE=1 SV=5	SDEEDFVKVEDLPLK		67.7117	588.296	3	58	4.769e-06	17195.6			75458.5		52706.6	154750	112979	80167.8	607232	586846
High	Q15154	Pericentriolar material 1 protein OS=Homo sapiens OX=9606 GN=PCM1 PE=1 SV=5	SDGSENLCTPQQSR	1xCarbamidomethyl [C8]	25.1143	789.843	2	110	4.769e-06	444607	466287	404352	198235	221362	184958	632894	705996	784831	1.3592e+06	1.79609e+06	1.10242e+06
High	Q15154	Pericentriolar material 1 protein OS=Homo sapiens OX=9606 GN=PCM1 PE=1 SV=5	SDGSENLCTPQQSRTEK	1xCarbamidomethyl [C8]	23.2938	646.293	3	41	4.769e-06	29317.4	20615.1	19590.3	9334.27	15167.6	9366.28	23268.1	23758.6	18762.2	6422.24	14354.9	60646.2
Medium	Q15154	Pericentriolar material 1 protein OS=Homo sapiens OX=9606 GN=PCM1 PE=1 SV=5	SIGSDSQGR		15.4666	453.717	2	11	0.003317	13818.1	12344.2	10544.7		11722.5	4707.82	18487.6	19698.9	23704.5	44466.2	44020	49922.2
High	Q15154	Pericentriolar material 1 protein OS=Homo sapiens OX=9606 GN=PCM1 PE=1 SV=5	SIGSDSQGRATAANNKR		16.4338	433.973	4	32	0.0001492	140472	108749	109225	36757.6	16088.3	41918	137495	108730	79567.7		25291	431882
High	Q15154	Pericentriolar material 1 protein OS=Homo sapiens OX=9606 GN=PCM1 PE=1 SV=5	SSLVDEHPEDAEFEQK		43.4086	620.615	3	40	4.769e-06	114147	107876	75106.8	87250.6	7431.42	21068.3	581818	525369	501457	1.75585e+06	1.9492e+06	267625
High	Q15154	Pericentriolar material 1 protein OS=Homo sapiens OX=9606 GN=PCM1 PE=1 SV=5	SSQQPVSEVSTIPCPR	1xCarbamidomethyl [C14]	48.9692	591.293	3	38	9.224e-06	108035	104582	109771	46597.7	49617.5	36414.5	156112	172928	152973	220556		241099
High	Q15154	Pericentriolar material 1 protein OS=Homo sapiens OX=9606 GN=PCM1 PE=1 SV=5	SVFEPEDSSIVDNELWSEMR		89.3192	790.358	3	116	4.769e-06	259696	178796	315011	52347.5	39166.7	41030.1	300456	258092	220783	381868	1.34396e+06	318250
High	Q15154	Pericentriolar material 1 protein OS=Homo sapiens OX=9606 GN=PCM1 PE=1 SV=5	SVFEPEDSSIVDNELWSEMRR		81.2082	842.391	3	42	4.769e-06	202369	62589	187108	8739.32			28796.7				844882
High	Q15154	Pericentriolar material 1 protein OS=Homo sapiens OX=9606 GN=PCM1 PE=1 SV=5	TEYMAFPKPFESSSSIGAEKPR		62.8688	615.553	4	73	4.769e-06	2.00246e+06	806222	2.12512e+06	238188	4937.36	5755.62	1.32272e+06	491717	354987	1.21851e+06	6.07547e+06
High	Q15154	Pericentriolar material 1 protein OS=Homo sapiens OX=9606 GN=PCM1 PE=1 SV=5	TGFSVSVEK		41.0546	477.25	2	65	2.668e-05	1.02664e+06	689520	662075	144690	195027	125110	1.04828e+06	743574	848654	1.00042e+06	3.26676e+06	334897
High	Q15154	Pericentriolar material 1 protein OS=Homo sapiens OX=9606 GN=PCM1 PE=1 SV=5	TKTPHTFPHSR		17.8245	654.844	2	32	0.0001321							50525.5				139953
Medium	Q15154	Pericentriolar material 1 protein OS=Homo sapiens OX=9606 GN=PCM1 PE=1 SV=5	TPHTFPHSR		19.4096	540.273	2	14	0.01003		7380.81	17566.6	13085.3		7246.5	38197.8	17915	12541.4	66826.8	89143.4	59972.3
High	Q15154	Pericentriolar material 1 protein OS=Homo sapiens OX=9606 GN=PCM1 PE=1 SV=5	TPWLYEQEGEVEKPFIK		69.5359	698.358	3	38	4.769e-06	264353		292006	48161	15450.2	8886.9	160072	104095	79212.9	276575	1.22205e+06
High	Q15154	Pericentriolar material 1 protein OS=Homo sapiens OX=9606 GN=PCM1 PE=1 SV=5	TRQQNISMQR		20.5339	421.219	3	26	6.19e-05	281143	242665	248975	87468.3	49223.5	101591	233895	308426	274540	395700	313950	703637
High	Q15154	Pericentriolar material 1 protein OS=Homo sapiens OX=9606 GN=PCM1 PE=1 SV=5	TVNSNCEINNR	1xCarbamidomethyl [C6]	19.9347	660.802	2	70	4.769e-06	1.80226e+06	1.36514e+06	1.51241e+06	514630	630049	480371	1.7948e+06	2.26217e+06	1.64885e+06	3.32639e+06	3.22187e+06	3.44663e+06
High	Q15154	Pericentriolar material 1 protein OS=Homo sapiens OX=9606 GN=PCM1 PE=1 SV=5	VTNDISPESSPGVGR		35.3112	757.875	2	98	4.769e-06	352000	402261	354855	277327	242261	244014	791102	990202	1.0313e+06	2.32295e+06	2.08242e+06	1.50651e+06
High	Q15154	Pericentriolar material 1 protein OS=Homo sapiens OX=9606 GN=PCM1 PE=1 SV=5	VTNDISPESSPGVGRR		31.6153	557.62	3	36	1.586e-05	171593	150439	142891	123358	142264	92407.6	284333	394636	322006	371838	637188	571641
High	Q15154	Pericentriolar material 1 protein OS=Homo sapiens OX=9606 GN=PCM1 PE=1 SV=5	WVSELSYVEEKEQWQEQINQLKK		71.5661	731.122	4	54	4.769e-06	659898		384450								2.85268e+06
High	Q15154	Pericentriolar material 1 protein OS=Homo sapiens OX=9606 GN=PCM1 PE=1 SV=5	YESASMSSTCEPCK	2xCarbamidomethyl [C10; C13]	27.2449	818.818	2	100	4.769e-06	94267	104166	108683	62228.2	27436.9	51349.1	221439	236077	242274	587225	758961	251297
High	Q15154	Pericentriolar material 1 protein OS=Homo sapiens OX=9606 GN=PCM1 PE=1 SV=5	YESASMSSTCEPCK	2xCarbamidomethyl [C10; C13]; 1xOxidation [M6]	20.2941	551.546	3	21	9.224e-06			1980.51	2727.01		2029.32	8486.23	8357.71	8705.44	23811	25791.4	9574.63
High	Q15154	Pericentriolar material 1 protein OS=Homo sapiens OX=9606 GN=PCM1 PE=1 SV=5	YESASMSSTCEPCKSR	2xCarbamidomethyl [C10; C13]	24.9638	627.259	3	50	4.769e-06	27742.5	22538.8	24021.4	4082.67	7173.26	3491.66	30846.7	24654.9	19947.1	7717.22	26579.6	63513.3
High	Q15154	Pericentriolar material 1 protein OS=Homo sapiens OX=9606 GN=PCM1 PE=1 SV=5	YMPAVTSTPTVNQHETSTSK		40.9021	727.016	3	58	4.769e-06	2.98067e+06	2.43832e+06	2.26263e+06	552335	1.20069e+06	619191	4559922	3.84631e+06	3.34906e+06	6.07664e+06	8.95041e+06	4.6883e+06
High	Q15154	Pericentriolar material 1 protein OS=Homo sapiens OX=9606 GN=PCM1 PE=1 SV=5	YMPAVTSTPTVNQHETSTSK	1xOxidation [M2]	33.8874	732.348	3	40	4.769e-06	63520.8	105878	53241.6	27884.3	26655.1	28342.3	99549.6	87570.4	84062.9	226961	188969	107098
High	Q15154	Pericentriolar material 1 protein OS=Homo sapiens OX=9606 GN=PCM1 PE=1 SV=5	YMSQMSVPEQAELEK		54.2843	590.607	3	7	9.97e-05				18209.7			41644.8	27175.3	13804.1	49305.3	79475.7	25065.4
High	Q15154	Pericentriolar material 1 protein OS=Homo sapiens OX=9606 GN=PCM1 PE=1 SV=5	YMSQMSVPEQAELEKLK		62.1712	671.001	3	43	4.769e-06	563867	441910	479786	142268	153065	59157.5	480401	490279	335757	669374	1.56933e+06	261620
High	Q15154	Pericentriolar material 1 protein OS=Homo sapiens OX=9606 GN=PCM1 PE=1 SV=5	YMSQMSVPEQAELEKLKQR		57.2908	574.543	4	46	4.769e-06	775708	182269	434441	70609			287139	171127	114591		1.90809e+06
High	Q15165	Serum paraoxonase/arylesterase 2 OS=Homo sapiens OX=9606 GN=PON2 PE=1 SV=4	EVESVDLPHCHLIK	1xCarbamidomethyl [C10]	48.2582	419.717	4	14	0.0001814		45801.1					25405	40598.1		195208	365706	29847.3
High	Q15165	Serum paraoxonase/arylesterase 2 OS=Homo sapiens OX=9606 GN=PON2 PE=1 SV=4	NTVEIFKFEEAENSLLHLK		84.3441	566.051	4	66	4.769e-06											424945
High	Q15181	Inorganic pyrophosphatase OS=Homo sapiens OX=9606 GN=PPA1 PE=1 SV=2	AAPFSLEYR		57.1801	527.272	2	33	8.235e-05	337172	251561	233276	115521	107677	95389.7	254468	184374	192856	182777	244388	116734
High	Q15181	Inorganic pyrophosphatase OS=Homo sapiens OX=9606 GN=PPA1 PE=1 SV=2	GISCMNTTLSESPFK	1xCarbamidomethyl [C4]	63.9376	836.389	2	83	4.769e-06	105389	81939.4		103269	75646.8	63080.8	195074	215674	298787	297163	342007	244523
High	Q15181	Inorganic pyrophosphatase OS=Homo sapiens OX=9606 GN=PPA1 PE=1 SV=2	GISCMNTTLSESPFKCDPDAAR	2xCarbamidomethyl [C4; C16]	59.6275	819.7	3	54	4.769e-06	265230	202116	228798	90043.8	70168.3	43144.3	109614	130137	132669
Medium	Q15181	Inorganic pyrophosphatase OS=Homo sapiens OX=9606 GN=PPA1 PE=1 SV=2	VFLKNEK		23.8913	439.261	2	25	0.001712	35417.2	25474.2	24856.6	7720.68	30127	7306.72		23054.9	22451
High	Q15181	Inorganic pyrophosphatase OS=Homo sapiens OX=9606 GN=PPA1 PE=1 SV=2	VIAINVDDPDAANYNDINDVKR		61.0052	815.406	3	36	1.861e-05	105115	65202.8	45599	47047.4	22611.7	18856	34426.2	41906.5	34650.9	84956.6	133661
High	Q15185	Prostaglandin E synthase 3 OS=Homo sapiens OX=9606 GN=PTGES3 PE=1 SV=1	DVNVNFEK		39.5851	482.74	2	23	0.000728	104406	171007	152474	271424	108971	199122	88928.3	155524	103156	55393.8		23286
High	Q15185	Prostaglandin E synthase 3 OS=Homo sapiens OX=9606 GN=PTGES3 PE=1 SV=1	GESGQSWPR		27.4456	502.233	2	39	1.431e-05	971644	807652	802941	901505	745714	818750	806392	731638	693582	284939	363118	381484
High	Q15185	Prostaglandin E synthase 3 OS=Homo sapiens OX=9606 GN=PTGES3 PE=1 SV=1	HLNEIDLFHCIDPNDSK	1xCarbamidomethyl [C10]	68.8742	689.658	3	51	4.769e-06	1.36562e+06	278731	1.33194e+06	434060		98897.5	514660	155473	89449.3	104132	2138715	17779.8
High	Q15185	Prostaglandin E synthase 3 OS=Homo sapiens OX=9606 GN=PTGES3 PE=1 SV=1	KGESGQSWPR		22.8582	566.281	2	70	4.769e-06	3.15527e+06	2.49462e+06	2.7029e+06	3.88074e+06	1.29169e+06	2.81318e+06	2.53024e+06	2.19083e+06	1.70736e+06	1304729	1.41656e+06	1.02184e+06
High	Q15185	Prostaglandin E synthase 3 OS=Homo sapiens OX=9606 GN=PTGES3 PE=1 SV=1	LTFSCLGGSDNFK	1xCarbamidomethyl [C5]	63.368	723.34	2	55	4.769e-06	2.0251e+06	1.76537e+06	2.38694e+06	1.90629e+06	1.42232e+06	1.52823e+06	1.68742e+06	1.67296e+06	1.55891e+06	1.10783e+06	2.37131e+06	187554
High	Q15185	Prostaglandin E synthase 3 OS=Homo sapiens OX=9606 GN=PTGES3 PE=1 SV=1	SILCCLR	2xCarbamidomethyl [C4; C5]	51.1295	461.236	2	31	0.0003383	4.89264e+06	4.59058e+06	4770562	4.70022e+06	3.08151e+06	2.88631e+06	5148799	3.71452e+06	3530837	2.18208e+06	2.83513e+06	775701
High	Q15185	Prostaglandin E synthase 3 OS=Homo sapiens OX=9606 GN=PTGES3 PE=1 SV=1	SKLTFSCLGGSDNFK	1xCarbamidomethyl [C7]	56.2493	554.272	3	25	1.861e-05	788942	569278	899422	407730	354885	172516	278026	204771	612400	389471	307660	614288
Medium	Q15208	Serine/threonine-protein kinase 38 OS=Homo sapiens OX=9606 GN=STK38 PE=1 SV=1	ADMLEKEQVGHIRAER		75.8268	627.992	3	8	0.007274	22776.7	21409.7	24092									17084.6
High	Q15208	Serine/threonine-protein kinase 38 OS=Homo sapiens OX=9606 GN=STK38 PE=1 SV=1	DIKPDNLLLDSK		56.8305	457.589	3	19	4.703e-05	215130	280634	254238	29096.2	23454.7	16052.2	217338	202408	208560	218004	343881	57333.8
High	Q15208	Serine/threonine-protein kinase 38 OS=Homo sapiens OX=9606 GN=STK38 PE=1 SV=1	FCCEWEHR	2xCarbamidomethyl [C2; C3]	33.7128	408.496	3	25	1.861e-05	115408	95737.1	132181	9195.27	9347.85	5255.35	107143	109610	50913.8	101161	428647
Medium	Q15208	Serine/threonine-protein kinase 38 OS=Homo sapiens OX=9606 GN=STK38 PE=1 SV=1	FEGLTAR		34.9361	397.214	2	14	0.01248	1.56912e+06	1.58638e+06	1.59402e+06	372797	444944	346437	1.98251e+06	1486910	1.87832e+06	2.33936e+06	4.92574e+06	1.58368e+06
Medium	Q15208	Serine/threonine-protein kinase 38 OS=Homo sapiens OX=9606 GN=STK38 PE=1 SV=1	KETEFLR		28.4317	461.753	2	11	0.003315	168594	219798	200308	36881.3	21945.4	29029.1	91592.3	126625	141732	95647.9	72058.5	109400
High	Q15208	Serine/threonine-protein kinase 38 OS=Homo sapiens OX=9606 GN=STK38 PE=1 SV=1	LGLEDFESLK		71.8303	575.803	2	30	1.861e-05	223233	262175	233430	41797.8	42317.9	32586.7	250033	205709	230870	478676
High	Q15208	Serine/threonine-protein kinase 38 OS=Homo sapiens OX=9606 GN=STK38 PE=1 SV=1	LSDFGLCTGLK	1xCarbamidomethyl [C7]	61.5341	605.811	2	54	4.769e-06	327843	266754	413731	66240.7	59333.7	38075.5	317030	308792	267193	312102	967390
High	Q15208	Serine/threonine-protein kinase 38 OS=Homo sapiens OX=9606 GN=STK38 PE=1 SV=1	LSDFGLCTGLKK	1xCarbamidomethyl [C7]	52.8705	446.908	3	12	5.118e-05	250736	201312	271930				207453	129435	105951	184069	311317	60646.4
High	Q15208	Serine/threonine-protein kinase 38 OS=Homo sapiens OX=9606 GN=STK38 PE=1 SV=1	NLNHSLPSDFTFQNMNSK		62.6979	698.662	3	22	4.769e-06	499192	191642	441543	54366.6						197163	706430
High	Q15208	Serine/threonine-protein kinase 38 OS=Homo sapiens OX=9606 GN=STK38 PE=1 SV=1	VMEEEGLKDEEKR		25.4052	398.696	4	23	2.931e-05	492069	366090	544934	78324.5	31163	59518.3	427366	393806	296816	537002	887311	232851
High	Q15208	Serine/threonine-protein kinase 38 OS=Homo sapiens OX=9606 GN=STK38 PE=1 SV=1	VTLENFYSNLIAQHEER		77.5762	688.345	3	75	4.769e-06	569735	303973	740523	71670.7	30608.1	144085	180197	49855.8		126891	1.57571e+06
High	Q15233	Non-POU domain-containing octamer-binding protein OS=Homo sapiens OX=9606 GN=NONO PE=1 SV=4	AAPGAEFAPNK		32.7556	536.775	2	58	4.769e-06	878987	847347	813701	166817	71616.1	116616	410714	397147	440590	432431	230887	240622
High	Q15233	Non-POU domain-containing octamer-binding protein OS=Homo sapiens OX=9606 GN=NONO PE=1 SV=4	AAPGAEFAPNKRR		25.0567	462.253	3	23	0.0003638	587327	310121	355726	29634.2		12069	268699	152126	84427.5			51943.4
High	Q15233	Non-POU domain-containing octamer-binding protein OS=Homo sapiens OX=9606 GN=NONO PE=1 SV=4	AGEVFIHK		29.3893	450.751	2	63	1.586e-05	1.53228e+06	1.49674e+06	1.54166e+06	188832	165516	158212	683742	696628	761051	891578	825506	406541
High	Q15233	Non-POU domain-containing octamer-binding protein OS=Homo sapiens OX=9606 GN=NONO PE=1 SV=4	AGEVFIHKDK		24.3107	572.312	2	53	1.586e-05	2.35648e+06	1.72954e+06	1.99241e+06	268955	94593	184657	691286	1.06674e+06	889365	680527	319408	618489
High	Q15233	Non-POU domain-containing octamer-binding protein OS=Homo sapiens OX=9606 GN=NONO PE=1 SV=4	ALIEMEK		41.3224	417.225	2	28	0.000801	4.91301e+06	4.33366e+06	4.79472e+06			691897	2.55482e+06	2.73538e+06	3.34813e+06	2833819	3.13924e+06
High	Q15233	Non-POU domain-containing octamer-binding protein OS=Homo sapiens OX=9606 GN=NONO PE=1 SV=4	ALIEMEKQQQDQVDR		39.9819	610.972	3	54	4.769e-06	5.68029e+06	3.63862e+06	4.7557e+06	553929	209202	112186	1.50724e+06	1.15986e+06	1.15482e+06	504265	10759.2	293918
High	Q15233	Non-POU domain-containing octamer-binding protein OS=Homo sapiens OX=9606 GN=NONO PE=1 SV=4	ALIEMEKQQQDQVDR	1xOxidation [M5]	30.3715	616.304	3	63	4.769e-06	218667	233085	193866	30596.1	1276.15	22972.6	126065	16505.1	91530.4	26658.7	5714.86	22076.2
High	Q15233	Non-POU domain-containing octamer-binding protein OS=Homo sapiens OX=9606 GN=NONO PE=1 SV=4	AVVIVDDR		35.7244	443.753	2	61	5.98e-05	6.06976e+06	6.82078e+06	6.85201e+06	1.55859e+06	1.22892e+06	1.14053e+06	3.12319e+06	4.47163e+06	4.5198e+06	3.27778e+06	2.99498e+06	1.35516e+06
High	Q15233	Non-POU domain-containing octamer-binding protein OS=Homo sapiens OX=9606 GN=NONO PE=1 SV=4	AVVIVDDRGRPSGK		28.5952	490.279	3	15	0.001146	1.85937e+06	1.40405e+06	1.44245e+06	116644	92750.9	47690.7	697118	596086	524750		180832
High	Q15233	Non-POU domain-containing octamer-binding protein OS=Homo sapiens OX=9606 GN=NONO PE=1 SV=4	CSEGSFLLTTFPRPVTVEPMDQLDDEEGLPEK	1xCarbamidomethyl [C1]	91.7457	1212.91	3	74	4.769e-06	355697	86827.8	449106	13524		5070.59	55089.8	26575.1	18116.8	76098.1	717433
High	Q15233	Non-POU domain-containing octamer-binding protein OS=Homo sapiens OX=9606 GN=NONO PE=1 SV=4	CSEGSFLLTTFPRPVTVEPMDQLDDEEGLPEKLVIK	1xCarbamidomethyl [C1]	96.5141	1023.27	4	43	4.769e-06	625841		369596		110718			57856.9			795616
High	Q15233	Non-POU domain-containing octamer-binding protein OS=Homo sapiens OX=9606 GN=NONO PE=1 SV=4	EKLEMEMEAAR		38.9117	446.213	3	23	5.118e-05							135330	28882.5		44994.9	505784
High	Q15233	Non-POU domain-containing octamer-binding protein OS=Homo sapiens OX=9606 GN=NONO PE=1 SV=4	EQPPRFAQPGSFEYEYAMR		64.391	768.356	3	45	4.769e-06	457351	96739.5	331977
High	Q15233	Non-POU domain-containing octamer-binding protein OS=Homo sapiens OX=9606 GN=NONO PE=1 SV=4	FACHSASLTVR	1xCarbamidomethyl [C3]	34.1716	416.877	3	49	4.769e-06	937661	590480	939831	103219			392435	238276	172280	185186	623380	41228
High	Q15233	Non-POU domain-containing octamer-binding protein OS=Homo sapiens OX=9606 GN=NONO PE=1 SV=4	FAQPGSFEYEYAMR		64.3104	848.377	2	70	4.769e-06	3.6518e+06	2.30882e+06	3.09758e+06	288699	160915	100253	1.03267e+06	978940	852881	690790	1.47928e+06	23358.9
High	Q15233	Non-POU domain-containing octamer-binding protein OS=Homo sapiens OX=9606 GN=NONO PE=1 SV=4	FAQPGSFEYEYAMR	1xOxidation [M13]	56.3459	571.252	3	31	2.115e-05	297538	238159	197407	46100.8	34491.1	30903.2	114409	73036.3	59572.1	34344.5	79901.3
High	Q15233	Non-POU domain-containing octamer-binding protein OS=Homo sapiens OX=9606 GN=NONO PE=1 SV=4	FGQAATMEGIGAIGGTPPAFNR		74.1757	721.693	3	73	4.769e-06	1.36296e+06	715990	1.24335e+06	138425	102996	50460.3	278541	234896	191543	125970	500271
High	Q15233	Non-POU domain-containing octamer-binding protein OS=Homo sapiens OX=9606 GN=NONO PE=1 SV=4	GIVEFSGKPAAR		38.3498	411.231	3	48	4.769e-06	9.82689e+06	8.34115e+06	9.93072e+06	1456027	380005	752215	6.37982e+06	5690832	5.16076e+06	2.63951e+06	5.12055e+06	2.2748e+06
High	Q15233	Non-POU domain-containing octamer-binding protein OS=Homo sapiens OX=9606 GN=NONO PE=1 SV=4	GTFPDAR		27.5425	382.19	2	32	0.0007395	559636	495301	488196	155984	84224.9	108411	364106	350238	307897	453157	494539	124022
High	Q15233	Non-POU domain-containing octamer-binding protein OS=Homo sapiens OX=9606 GN=NONO PE=1 SV=4	HEHQVMLMR		28.6796	394.195	3	22	1.586e-05							671064		6745.99	49016.5	2.27448e+06
High	Q15233	Non-POU domain-containing octamer-binding protein OS=Homo sapiens OX=9606 GN=NONO PE=1 SV=4	KQLELRQEEER		24.31	486.595	3	22	0.001118	633682	359838	515247	85928.2		30241.5	476155	200529	125713	158245	449888	78015.9
High	Q15233	Non-POU domain-containing octamer-binding protein OS=Homo sapiens OX=9606 GN=NONO PE=1 SV=4	LFVGNLPPDITEEEMR		77.5252	620.645	3	61	4.769e-06	1.78192e+06	792987	1.62377e+06	123198	56677.1	43289	530133	709625	304534	371335	509378	235607
High	Q15233	Non-POU domain-containing octamer-binding protein OS=Homo sapiens OX=9606 GN=NONO PE=1 SV=4	LFVGNLPPDITEEEMRK		69.6159	663.344	3	18	3.615e-05	378294	284182	358019	48883.2		20216.8
High	Q15233	Non-POU domain-containing octamer-binding protein OS=Homo sapiens OX=9606 GN=NONO PE=1 SV=4	MEELHNQEVQK		23.6074	462.222	3	49	4.769e-06	835478	679839	670550	97639.9	79236.6	75503.8	449090	342137	355517	333004	446290	265058
High	Q15233	Non-POU domain-containing octamer-binding protein OS=Homo sapiens OX=9606 GN=NONO PE=1 SV=4	MEELHNQEVQK	1xOxidation [M1]	18.9335	467.554	3	15	0.0001834	27795.2	47369.7	21135.6	3893.41			21498.3	16108.1	16639.4
High	Q15233	Non-POU domain-containing octamer-binding protein OS=Homo sapiens OX=9606 GN=NONO PE=1 SV=4	MEELHNQEVQKR		20.8363	385.944	4	38	2.115e-05	426773	363124	387046	53908.6	18200.2	26977.8	211080	195828	149121	125718	200494	97920.2
High	Q15233	Non-POU domain-containing octamer-binding protein OS=Homo sapiens OX=9606 GN=NONO PE=1 SV=4	MGQMAMGGAMGINNR		51.4001	769.839	2	97	4.769e-06	648316	328531	550536	84197.4	41475.7		208062	171458	215112	90286.8	409157
High	Q15233	Non-POU domain-containing octamer-binding protein OS=Homo sapiens OX=9606 GN=NONO PE=1 SV=4	MGQMAMGGAMGINNR	1xOxidation [M]	41.9229	777.836	2	64	4.769e-06	269052	254708	221404	11966.6	13942.3		59430.8	75564.1	83398.5
Medium	Q15233	Non-POU domain-containing octamer-binding protein OS=Homo sapiens OX=9606 GN=NONO PE=1 SV=4	NQQFHKER		14.9176	543.775	2	19	0.003057	18084.2	12030.6	18234					3965.6
High	Q15233	Non-POU domain-containing octamer-binding protein OS=Homo sapiens OX=9606 GN=NONO PE=1 SV=4	QLELRQEEER		28.3728	443.897	3	12	0.00158	354134	250625	347557	90778.9	46990.9	44380	320801	230128	117138	140753	177586	75290.1
High	Q15233	Non-POU domain-containing octamer-binding protein OS=Homo sapiens OX=9606 GN=NONO PE=1 SV=4	QQEEMMR		21.6294	476.205	2	21	0.0004606	120262	90419.3	158859	22582.8	19139.3	18815	82222.2	76020.2	47434.1		89333.5
High	Q15233	Non-POU domain-containing octamer-binding protein OS=Homo sapiens OX=9606 GN=NONO PE=1 SV=4	QQEGFKGTFPDAR		39.7036	740.862	2	53	9.224e-06	545875	143432	384860	22813.5			162830	76420.1			147702
High	Q15233	Non-POU domain-containing octamer-binding protein OS=Homo sapiens OX=9606 GN=NONO PE=1 SV=4	QQQDQVDRNIK		19.5787	457.904	3	31	2.668e-05	404714	294350	354520	26224.5	31911.4	16493.3	135069	125989	164001	33516.5	49838.7	111582
High	Q15233	Non-POU domain-containing octamer-binding protein OS=Homo sapiens OX=9606 GN=NONO PE=1 SV=4	RMEELHNQEVQK		21.4639	514.256	3	50	4.769e-06	2.06997e+06	1.34112e+06	1.67797e+06	254809		76942.7	1.53378e+06	703364	592574	599307	1.43736e+06	294026
High	Q15233	Non-POU domain-containing octamer-binding protein OS=Homo sapiens OX=9606 GN=NONO PE=1 SV=4	RMEELHNQEVQK	1xOxidation [M2]	17.3655	519.588	3	30	2.931e-05	80977.3	91076.1	55477.9	17291.7		13755.1	103149	43225	25070.3		41520.4	21216.7
Medium	Q15233	Non-POU domain-containing octamer-binding protein OS=Homo sapiens OX=9606 GN=NONO PE=1 SV=4	RQQEEMMR		18.3334	554.256	2	23	0.004034	158009	132483	185165	18855	15671.5	12800.1	17015	99029.2	86945.5	38592.7	19638.8	17667.2
Medium	Q15233	Non-POU domain-containing octamer-binding protein OS=Homo sapiens OX=9606 GN=NONO PE=1 SV=4	RQQEEMMRR		18.0689	421.873	3	7	0.007776	143989	46117.7	126398	16169.1		14239.7	18586.8	36210	34189	13462.5	7489.47	16219.6
High	Q15233	Non-POU domain-containing octamer-binding protein OS=Homo sapiens OX=9606 GN=NONO PE=1 SV=4	RQQEGFKGTFPDAR		34.1475	546.278	3	46	4.769e-06	74237.9	122345	97479.9				295668	67886.6	65135.4	46299.3	577147	132244
High	Q15233	Non-POU domain-containing octamer-binding protein OS=Homo sapiens OX=9606 GN=NONO PE=1 SV=4	TLAEIAKVELDNMPLR		81.7446	605.001	3	91	4.769e-06	831430	552768	976051	76785.9	36085.2	22057.6	362344	219179		33643.6	676061
High	Q15233	Non-POU domain-containing octamer-binding protein OS=Homo sapiens OX=9606 GN=NONO PE=1 SV=4	TLAEIAKVELDNMPLRGK		73.6963	500.282	4	65	4.769e-06	1.49922e+06	259731	1.43502e+06	32001.8			148055	40816.2			190486	65441.7
High	Q15233	Non-POU domain-containing octamer-binding protein OS=Homo sapiens OX=9606 GN=NONO PE=1 SV=4	VELDNMPLR		54.1836	543.784	2	49	1.586e-05	1.42294e+06	1221590	1.48433e+06	266918	111698	181569	874682	931268	930231	1.34409e+06	1319551	307265
High	Q15233	Non-POU domain-containing octamer-binding protein OS=Homo sapiens OX=9606 GN=NONO PE=1 SV=4	VELDNMPLRGK		45.253	636.342	2	41	1.586e-05	253104	186856	234943	24650.6	8482.23	11623.8	119273	153022	132265	139766	216562	65158.7
High	Q15262	Receptor-type tyrosine-protein phosphatase kappa OS=Homo sapiens OX=9606 GN=PTPRK PE=1 SV=2	LQEVTKTDQDLYR		37.239	536.946	3	32	4.769e-06	91162.5	71261.8	98507.9	16525.2	17941.7	8808.21	48520	48057.8	38456.8	20781.8	44774	20852.6
High	Q15262	Receptor-type tyrosine-protein phosphatase kappa OS=Homo sapiens OX=9606 GN=PTPRK PE=1 SV=2	VLLTRPGEGGTGLPGPPLITR		71.0532	701.075	3	35	4.769e-06	135392	98032.2	112095	15649.6			28508.1				78476.2
High	Q15276	Rab GTPase-binding effector protein 1 OS=Homo sapiens OX=9606 GN=RABEP1 PE=1 SV=2	AIATVSENTK		24.4051	517.28	2	46	3.615e-05	88586.4	73933.9	104661	19495.6	20762.8	19093.6	167769	161563	128867	375019	398739	229398
High	Q15276	Rab GTPase-binding effector protein 1 OS=Homo sapiens OX=9606 GN=RABEP1 PE=1 SV=2	AIATVSENTKQEAIDEVKR		40.6958	526.283	4	64	4.769e-06	1.69985e+06	1.39041e+06	1.87314e+06	871374	496456	579273	1.5181e+06	1.47331e+06	1.1833e+06	2.08341e+06	2.83723e+06	724669
High	Q15276	Rab GTPase-binding effector protein 1 OS=Homo sapiens OX=9606 GN=RABEP1 PE=1 SV=2	AILNDTKLTDINQLPET		71.4027	633.674	3	41	0.0008846	230645	240509	216218		27236.5	15696.1	225744	311621	245014	268331	453771	444506
High	Q15276	Rab GTPase-binding effector protein 1 OS=Homo sapiens OX=9606 GN=RABEP1 PE=1 SV=2	ALGYNYK		32.1115	414.716	2	30	0.0003275	297322	295968	317538	102046	43394.8	92183.9	746877	682372	562444	2.10228e+06	1.51452e+06	1.95839e+06
High	Q15276	Rab GTPase-binding effector protein 1 OS=Homo sapiens OX=9606 GN=RABEP1 PE=1 SV=2	ANDQFLESQR		34.6732	604.288	2	13	0.001118							274001			230627	1.01928e+06
High	Q15276	Rab GTPase-binding effector protein 1 OS=Homo sapiens OX=9606 GN=RABEP1 PE=1 SV=2	AQASEILLEELQQGLSQAKR		89.2279	553.804	4	27	1.29e-05	77214.8	6513.41	98786.6	4394.61				25516.9	16471.4	41253.6	428326	25761.5
High	Q15276	Rab GTPase-binding effector protein 1 OS=Homo sapiens OX=9606 GN=RABEP1 PE=1 SV=2	AQQQLEQEFNQKR		34.2961	549.613	3	38	4.769e-06							223855	172694	116894	415056	687947	170105
High	Q15276	Rab GTPase-binding effector protein 1 OS=Homo sapiens OX=9606 GN=RABEP1 PE=1 SV=2	ATVEQLMFEEK		64.3445	662.827	2	61	4.769e-06	137239	110938	131298	36715.2	23318.7	20452.3	217701	250535	246506	620782	843041	162667
High	Q15276	Rab GTPase-binding effector protein 1 OS=Homo sapiens OX=9606 GN=RABEP1 PE=1 SV=2	CDMCSNYEK	2xCarbamidomethyl [C1; C4]	22.4518	603.715	2	42	4.769e-06	54601.6	44879.6	73998.7	14666.2	11353.9	10150.1	120036	121106	99951.9	308790	388215	262393
High	Q15276	Rab GTPase-binding effector protein 1 OS=Homo sapiens OX=9606 GN=RABEP1 PE=1 SV=2	EKSQQLESLQEIK		42.1186	520.613	3	30	0.0001572										119468	143814
High	Q15276	Rab GTPase-binding effector protein 1 OS=Homo sapiens OX=9606 GN=RABEP1 PE=1 SV=2	ELNHYLEAEK		34.4062	623.309	2	63	4.769e-06	99288.9	67762.3	90448	16392.1			339205	156323	118053	364149	1.04342e+06	48319.8
High	Q15276	Rab GTPase-binding effector protein 1 OS=Homo sapiens OX=9606 GN=RABEP1 PE=1 SV=2	EQVSEELVR		37.8997	544.783	2	30	1.586e-05	475613	488774	496408	119833	71813.8	92422.4	1.42203e+06	947059	1.03993e+06	2.57739e+06	2.9738e+06	2.1967e+06
High	Q15276	Rab GTPase-binding effector protein 1 OS=Homo sapiens OX=9606 GN=RABEP1 PE=1 SV=2	GQLESTLR		30.3764	452.248	2	28	0.0008453	218274	228800	239121	85717.1	73568.8	75605.4	787588	762924	690195	2.18314e+06	2.38717e+06	892285
High	Q15276	Rab GTPase-binding effector protein 1 OS=Homo sapiens OX=9606 GN=RABEP1 PE=1 SV=2	INAEFLR		49.2631	431.743	2	25	0.001123	122411	103436	123360	29274			342514	297801	331155	1.0643e+06	2806539	250062
Medium	Q15276	Rab GTPase-binding effector protein 1 OS=Homo sapiens OX=9606 GN=RABEP1 PE=1 SV=2	IRQADSLER		21.3157	544.296	2	30	0.00602	54626.1	44475.1	45899.3				104445	90302.4	63904.7		117398	408936
High	Q15276	Rab GTPase-binding effector protein 1 OS=Homo sapiens OX=9606 GN=RABEP1 PE=1 SV=2	ISLEEQLKK		38.4196	544.321	2	46	0.0001321							155576	111102	93053.6	263247	780823
High	Q15276	Rab GTPase-binding effector protein 1 OS=Homo sapiens OX=9606 GN=RABEP1 PE=1 SV=2	KAQEDAEKLR		16.5977	396.551	3	24	0.0004392	90682.1	75744.4	92168.9	26936.2	5295.67	28276.7	20870.7	205020	175195	256797	34669.5	110545
Medium	Q15276	Rab GTPase-binding effector protein 1 OS=Homo sapiens OX=9606 GN=RABEP1 PE=1 SV=2	KDQEDDEQQRLNK		16.2005	549.264	3	9	0.02093	4732.58	5201.3	5661.38	1912.53						54412.7	40209.8	36976.9
Medium	Q15276	Rab GTPase-binding effector protein 1 OS=Homo sapiens OX=9606 GN=RABEP1 PE=1 SV=2	KKDQEDDEQQR		12.6538	473.555	3	12	0.002052								2330.66	2500.94	9741.14
High	Q15276	Rab GTPase-binding effector protein 1 OS=Homo sapiens OX=9606 GN=RABEP1 PE=1 SV=2	LQKDNDSLQGK		17.273	415.886	3	46	1.586e-05	25072.9	21703.9	20655		49064.4		25602.3	67346.8	34390.6	74993.2	102759	124829
High	Q15276	Rab GTPase-binding effector protein 1 OS=Homo sapiens OX=9606 GN=RABEP1 PE=1 SV=2	LSQTLQVQLER		51.3944	657.872	2	15	0.0002615	88569.8	32992.8	65077.5				74680.3	73660.2	56632.3	169190	913423
High	Q15276	Rab GTPase-binding effector protein 1 OS=Homo sapiens OX=9606 GN=RABEP1 PE=1 SV=2	LTDINQLPET		54.2012	572.298	2	18	2.115e-05		16229.5		19430.8	7130.35					693710	563597	149026
High	Q15276	Rab GTPase-binding effector protein 1 OS=Homo sapiens OX=9606 GN=RABEP1 PE=1 SV=2	LVSETEWNLLQK		67.0754	730.393	2	41	1.431e-05	190019	144245	161019	29026	18070.1		288400	325422	329429	775719	1.3517e+06	140411
High	Q15276	Rab GTPase-binding effector protein 1 OS=Homo sapiens OX=9606 GN=RABEP1 PE=1 SV=2	QLQGIQIQEAETR		47.8382	757.402	2	76	4.769e-06	54816.3	56539.2	91287.1	28181	11278	12719.8	210664	275247	281002	1.04296e+06	823666	92699.5
High	Q15276	Rab GTPase-binding effector protein 1 OS=Homo sapiens OX=9606 GN=RABEP1 PE=1 SV=2	QLQGIQIQEAETRDQVK		46.5932	662.02	3	35	4.769e-06	217429		238074	28225.5	26151.6	11185.9	412455	312677	197416	438139	624613	75641.3
High	Q15276	Rab GTPase-binding effector protein 1 OS=Homo sapiens OX=9606 GN=RABEP1 PE=1 SV=2	QNAVLQAAQDDLGHLR		67.6751	583.639	3	81	4.769e-06	252934	165345	217129	55520.1			274556	189258	164175	556440	2.18488e+06
High	Q15276	Rab GTPase-binding effector protein 1 OS=Homo sapiens OX=9606 GN=RABEP1 PE=1 SV=2	QSSEDSSHQISALVLR		53.5992	586.299	3	23	1.431e-05				20624.5	19935.7	12370.4	111270	69710	58609.4	210373	572899
High	Q15276	Rab GTPase-binding effector protein 1 OS=Homo sapiens OX=9606 GN=RABEP1 PE=1 SV=2	RCDMCSNYEK	2xCarbamidomethyl [C2; C5]	19.9268	454.846	3	27	1.431e-05	83733.1	56939.1	80560	11686.1	5919.2	11143.4	211730	170629	113618	406120	483867	344109
High	Q15276	Rab GTPase-binding effector protein 1 OS=Homo sapiens OX=9606 GN=RABEP1 PE=1 SV=2	SQQLESLQEIK		47.8551	651.849	2	48	1.586e-05	83145.8	138647	122711	24320.4	19300.9	21926.1	397272	320899	358670	1.42267e+06	828977	385373
High	Q15276	Rab GTPase-binding effector protein 1 OS=Homo sapiens OX=9606 GN=RABEP1 PE=1 SV=2	SVLQEDAEK		25.5085	509.756	2	37	4.703e-05	86138.7	96830.3	99596.9	15706.9	21264.9	18265.1	235301	232466	210938	657748	563911	333977
High	Q15276	Rab GTPase-binding effector protein 1 OS=Homo sapiens OX=9606 GN=RABEP1 PE=1 SV=2	SVVMPMEK		40.6664	460.732	2	20	0.000989	129450	147018	165297	118534	57246.1	106215	114769	93662.8	116749		122644	828911
Medium	Q15276	Rab GTPase-binding effector protein 1 OS=Homo sapiens OX=9606 GN=RABEP1 PE=1 SV=2	TAADHVEEK		14.7876	500.241	2	17	0.003152	2553.47			2453.7	3302.64			2741.03	4573.14	14896.1	10680.4	2296.96
Medium	Q15276	Rab GTPase-binding effector protein 1 OS=Homo sapiens OX=9606 GN=RABEP1 PE=1 SV=2	TMKDKQELEDFIK		48.4905	542.28	3	11	0.003457		141816	55519.7	19002.5	25887.8	21137.2	152614		74556.3		923155
High	Q15276	Rab GTPase-binding effector protein 1 OS=Homo sapiens OX=9606 GN=RABEP1 PE=1 SV=2	TQLWEAQAEMENIK		64.1178	845.909	2	57	4.769e-06	104853		99097.1	15542	12280.2	11706.9	140412	135087	105057	349754	880232
High	Q15276	Rab GTPase-binding effector protein 1 OS=Homo sapiens OX=9606 GN=RABEP1 PE=1 SV=2	TQWAQYR		32.8102	476.735	2	24	0.0004555	35941.4	269886	244153	45199	54091.4	45917.2	312132	305982	476439	858036	1.10174e+06	676599
High	Q15276	Rab GTPase-binding effector protein 1 OS=Homo sapiens OX=9606 GN=RABEP1 PE=1 SV=2	VAELEKINAEFLR		65.0404	511.287	3	34	1.29e-05		41160.4	220277				103694	28292.7	14126.6	62639.6	669711
High	Q15276	Rab GTPase-binding effector protein 1 OS=Homo sapiens OX=9606 GN=RABEP1 PE=1 SV=2	VKELNHYLEAEK		34.2129	491.597	3	42	1.29e-05	39090.4						123928				502058
High	Q15276	Rab GTPase-binding effector protein 1 OS=Homo sapiens OX=9606 GN=RABEP1 PE=1 SV=2	YREDIINVR		40.893	393.216	3	37	4.703e-05	250034	175114	267921				415024	511975	334165	739847	1.62172e+06
High	Q15286	Ras-related protein Rab-35 OS=Homo sapiens OX=9606 GN=RAB35 PE=1 SV=1	ILVGNKNDDPER		26.3339	457.24	3	54	4.769e-06	30822.9		29020.2	91870.1	57762.3	69013.4	174036	19351	16309.8		263070	38392.8
High	Q15286	Ras-related protein Rab-35 OS=Homo sapiens OX=9606 GN=RAB35 PE=1 SV=1	ILVGNKNDDPERK		22.7403	499.939	3	24	0.0002653	93749.3	59784.4	63026	34878.3	9329.12	22653.3	103617	56538.8	64494.6		186362	99447.6
High	Q15286	Ras-related protein Rab-35 OS=Homo sapiens OX=9606 GN=RAB35 PE=1 SV=1	LLIIGDSGVGK		62.1613	536.324	2	53	9.224e-06	2.39035e+06	1.67095e+06	2.05581e+06	861093	645078	516057	2.14788e+06	2.05629e+06	1.66219e+06	2.3525e+06	4.38043e+06	1.13342e+06
High	Q15286	Ras-related protein Rab-35 OS=Homo sapiens OX=9606 GN=RAB35 PE=1 SV=1	TITSTYYR		32.9748	502.756	2	24	0.0001863	1.0245e+06	757671	806915	263046	165088	221808	1.56356e+06	1.60945e+06	1.21001e+06	5105902	4.36793e+06	1.88445e+06
Medium	Q15286	Ras-related protein Rab-35 OS=Homo sapiens OX=9606 GN=RAB35 PE=1 SV=1	VVETEDAYK		24.8328	527.259	2	14	0.002465	36681.6	74299.7	38759.6	24241.3	33450.3	25222.6	62923.2	43573.1	68040.6	140124	182914
High	Q15287	RNA-binding protein with serine-rich domain 1 OS=Homo sapiens OX=9606 GN=RNPS1 PE=1 SV=1	GYAYVEFENPDEAEK		57.1488	880.886	2	67	4.769e-06	235588	309115	333448	9870.92		5199.33	101841	87803.5	81920.3
High	Q15287	RNA-binding protein with serine-rich domain 1 OS=Homo sapiens OX=9606 GN=RNPS1 PE=1 SV=1	MIDMPVER		47.8264	495.741	2	31	0.0002927	1.35652e+06	1472975	1.60879e+06	71444.4	44585.3	43161	604230	502238	496933	201515	205676	113301
High	Q15287	RNA-binding protein with serine-rich domain 1 OS=Homo sapiens OX=9606 GN=RNPS1 PE=1 SV=1	NVTKDHIMEIFSTYGK		97.6273	628.316	3	17	0.001697	39170	94522.8	88808.6				15444.9	60471	47553.5	55733.5		39845.5
High	Q15291	Retinoblastoma-binding protein 5 OS=Homo sapiens OX=9606 GN=RBBP5 PE=1 SV=2	DGEPEPMQK		21.7822	515.729	2	23	7.35e-05	255928	279443	293793	26380.6	18164	33884.9	139389	132682	103635	55978.8	58993.3	44610.7
High	Q15291	Retinoblastoma-binding protein 5 OS=Homo sapiens OX=9606 GN=RBBP5 PE=1 SV=2	EILTCGR	1xCarbamidomethyl [C5]	27.0564	424.718	2	19	0.001037		277186	288788
High	Q15291	Retinoblastoma-binding protein 5 OS=Homo sapiens OX=9606 GN=RBBP5 PE=1 SV=2	GEYIYTGNAK		32.6965	558.272	2	21	0.0002074	197441	113131	135410	12823.1	10238.4	11378.8	60227.9	55081.9	56618.7		42483.2	42526.9
Medium	Q15291	Retinoblastoma-binding protein 5 OS=Homo sapiens OX=9606 GN=RBBP5 PE=1 SV=2	GLPLEGSAK		36.1958	436.248	2	19	0.004194	410151	397609	416618	32479.4	41553.7	30059.7	146419	158541	168044
High	Q15291	Retinoblastoma-binding protein 5 OS=Homo sapiens OX=9606 GN=RBBP5 PE=1 SV=2	IVIWDFLTR		96.7939	581.834	2	43	3.83e-05	105674	33553.9	139994				21405.4
High	Q15291	Retinoblastoma-binding protein 5 OS=Homo sapiens OX=9606 GN=RBBP5 PE=1 SV=2	KGSCFLINTADR	1xCarbamidomethyl [C4]	44.6543	461.234	3	17	5.98e-05	384457	324973	407901	26782.8	18044.5	9675.54	79294	131273	83766	100535	170503
High	Q15291	Retinoblastoma-binding protein 5 OS=Homo sapiens OX=9606 GN=RBBP5 PE=1 SV=2	LQDLVNR		32.7886	429.246	2	46	0.0002315	724169	958989	1.09091e+06	86000.4	62650.5	87139.6	503171	421000	389786	191099	252156	124341
High	Q15291	Retinoblastoma-binding protein 5 OS=Homo sapiens OX=9606 GN=RBBP5 PE=1 SV=2	LVSASTDNIVSQWDVLSGDCDQR	1xCarbamidomethyl [C20]	80.7988	855.733	3	39	1.431e-05	340767	227487	265450	42458.9		85453.5			90951.3		65287.6	102954
Medium	Q15291	Retinoblastoma-binding protein 5 OS=Homo sapiens OX=9606 GN=RBBP5 PE=1 SV=2	QSSADGSQPPKKKPK		14.6676	528.289	3	19	0.005507	16031.2	16664.2	15181.7					5938.05	4967.87
High	Q15291	Retinoblastoma-binding protein 5 OS=Homo sapiens OX=9606 GN=RBBP5 PE=1 SV=2	RGEYIYTGNAK		28.2911	636.323	2	33	1.431e-05	202038	165962	158949	6862.18	5016.23	8662.44	89297	79371	58007.6	21459.2	50265.7
High	Q15291	Retinoblastoma-binding protein 5 OS=Homo sapiens OX=9606 GN=RBBP5 PE=1 SV=2	SAPVMLTLSDSK		56.9512	624.829	2	41	4.769e-06	643498	553198	569540	31853.4			262599	289772	248846	209859	262188	92071.3
High	Q15291	Retinoblastoma-binding protein 5 OS=Homo sapiens OX=9606 GN=RBBP5 PE=1 SV=2	TDSQDLVASFR		53.8015	619.804	2	66	4.769e-06	369084	404643	363657	29832.6	14917.1		161441	173174	178400
High	Q15291	Retinoblastoma-binding protein 5 OS=Homo sapiens OX=9606 GN=RBBP5 PE=1 SV=2	TTNIELQGVPNDEVHPLLGVK		69.2749	758.409	3	51	4.769e-06	408703	328477	497338	32397			162602	116202	88007.3
High	Q15291	Retinoblastoma-binding protein 5 OS=Homo sapiens OX=9606 GN=RBBP5 PE=1 SV=2	TTNIELQGVPNDEVHPLLGVKGDGK		62.8142	658.351	4	45	4.769e-06	702547	338871	612984	19970.7	24893.7	10511.1	132677	64562.6	96873.3			38686.6
Medium	Q15291	Retinoblastoma-binding protein 5 OS=Homo sapiens OX=9606 GN=RBBP5 PE=1 SV=2	VLVCPMK	1xCarbamidomethyl [C4]	39.0409	423.733	2	15	0.003224	959417	835292	947549	69422.1	34311.5	42572.7	370271	340825	298114	162605	163649	85330
High	Q15291	Retinoblastoma-binding protein 5 OS=Homo sapiens OX=9606 GN=RBBP5 PE=1 SV=2	VTTGTSNTTAIK		23.8938	597.322	2	52	9.224e-06	104225	88430.2	97057.6	5002.41	6707	5352.94	37444.7		35206.3		24998.1	13412.7
High	Q15291	Retinoblastoma-binding protein 5 OS=Homo sapiens OX=9606 GN=RBBP5 PE=1 SV=2	VYDGREILTCGR	1xCarbamidomethyl [C10]	41.6075	480.241	3	17	0.0001148	338757	341551
High	Q15291	Retinoblastoma-binding protein 5 OS=Homo sapiens OX=9606 GN=RBBP5 PE=1 SV=2	WGTLLAVGCNDGR	1xCarbamidomethyl [C9]	63.9138	709.847	2	68	4.769e-06	393623	242513	390397	18883	17338.7	6713.02	71950.5	68003.5	60358	31619.7	114319
High	Q15311	RalA-binding protein 1 OS=Homo sapiens OX=9606 GN=RALBP1 PE=1 SV=3	AAYDREESTNLEDYEPNTVASLLK		73.9229	910.103	3	65	4.769e-06	385455	106908	305240	18326.6		4182.48	91261.2	51415	32833.5	48623.5	797720
High	Q15311	RalA-binding protein 1 OS=Homo sapiens OX=9606 GN=RALBP1 PE=1 SV=3	DLTAADVVK		43.8037	466.258	2	22	0.0008171	50404.4	300430	109337	18627.4	9505.92		109207	247131	202007	403538	351389	382236
High	Q15311	RalA-binding protein 1 OS=Homo sapiens OX=9606 GN=RALBP1 PE=1 SV=3	LRAEIAEIQSR		39.2358	429.246	3	31	9.103e-05	394631	168691	479312				239538	157223	87744.5		606068
High	Q15311	RalA-binding protein 1 OS=Homo sapiens OX=9606 GN=RALBP1 PE=1 SV=3	QIASEKEEIER		24.602	444.565	3	38	4.769e-06	384797	298019	292974	58908.7	40319.4	43610.7	289987	290173	266774	496800	553800	304476
High	Q15311	RalA-binding protein 1 OS=Homo sapiens OX=9606 GN=RALBP1 PE=1 SV=3	RQIASEKEEIER		21.7287	496.599	3	44	1.431e-05	101279	25682.7	44759.7				90876.5		14556.8	40565	122855	16420.3
Medium	Q15311	RalA-binding protein 1 OS=Homo sapiens OX=9606 GN=RALBP1 PE=1 SV=3	SKDLTAADVVK		33.3371	382.884	3	11	0.006364	180835	170963	162112	11016.9	11713.6	11713.5	149416	160029		229758	188197	167692
High	Q15334	Lethal(2) giant larvae protein homolog 1 OS=Homo sapiens OX=9606 GN=LLGL1 PE=1 SV=3	APVVAIAVLDGR		71.3203	590.856	2	65	4.769e-06	275048	246689	230238	49092.7	44022.1	25050.8	125038	113564	115446	126520	229976	27590.4
High	Q15334	Lethal(2) giant larvae protein homolog 1 OS=Homo sapiens OX=9606 GN=LLGL1 PE=1 SV=3	DAATVTQMHFLTGQGR		57.5419	578.286	3	41	4.769e-06	266228	196304	219066	37632.2	28422.1	13670.1	130578	88864	77832.2	95846.5	243317
High	Q15334	Lethal(2) giant larvae protein homolog 1 OS=Homo sapiens OX=9606 GN=LLGL1 PE=1 SV=3	FWDASGVALRPLYK		71.4876	541.628	3	11	1.586e-05	192331	56272.2	211492								292148
Medium	Q15334	Lethal(2) giant larvae protein homolog 1 OS=Homo sapiens OX=9606 GN=LLGL1 PE=1 SV=3	ILIGYSR		44.0211	411.248	2	22	0.003333	539922	498135	582627	162856	146913	154182	343841	372845	365823	324419	297027	284824
High	Q15334	Lethal(2) giant larvae protein homolog 1 OS=Homo sapiens OX=9606 GN=LLGL1 PE=1 SV=3	IMAIGTR		35.732	381.221	2	26	0.000299	730546	826505	757717	218533	161558	191756	490025	491814	471052	519108	641240	408996
High	Q15334	Lethal(2) giant larvae protein homolog 1 OS=Homo sapiens OX=9606 GN=LLGL1 PE=1 SV=3	IVSAGEQQSPQPVSSALSWPITGGR		76.1019	851.443	3	30	1.29e-05	204769		41911.2	32786.9	20943.4		100143			201291	160297	196018
High	Q15334	Lethal(2) giant larvae protein homolog 1 OS=Homo sapiens OX=9606 GN=LLGL1 PE=1 SV=3	IYGAPGVEFTGLHR		60.6689	506.268	3	17	1.586e-05	285437	198239	275764	55646.7	6463.76	6784.43	119806	92957		101438	174421
High	Q15334	Lethal(2) giant larvae protein homolog 1 OS=Homo sapiens OX=9606 GN=LLGL1 PE=1 SV=3	SADDSLSGVVR		39.401	553.278	2	81	4.769e-06	221096	184641	212572	61490.3	47860.7	50041.9	133162	141624	135175	157297	141660	156689
High	Q15334	Lethal(2) giant larvae protein homolog 1 OS=Homo sapiens OX=9606 GN=LLGL1 PE=1 SV=3	TGPLPWPAGFQPR		76.3024	712.378	2	29	3.83e-05	238130	243569	233148	31244.7	19609	19684.8	159916	242912	136585	135933	296356	179548
High	Q15334	Lethal(2) giant larvae protein homolog 1 OS=Homo sapiens OX=9606 GN=LLGL1 PE=1 SV=3	TVEHGFPNQPSALAFDPELR		70.6427	742.372	3	38	1.29e-05	462163	1.5496e+06	478940				1188305		1.13504e+06	527058	271114
High	Q15365	Poly(rC)-binding protein 1 OS=Homo sapiens OX=9606 GN=PCBP1 PE=1 SV=2	AITIAGVPQSVTECVK	1xCarbamidomethyl [C14]	65.4273	836.951	2	35	4.769e-06	2703465	2.26353e+06	2818000	694156	589385	517714	2.58067e+06	2.42688e+06	2.0855e+06	4.35854e+06	6245442	2.74683e+06
High	Q15365	Poly(rC)-binding protein 1 OS=Homo sapiens OX=9606 GN=PCBP1 PE=1 SV=2	CSDAAGYPHATHDLEGPPLDAYSIQGQHTISPLDLAK	1xCarbamidomethyl [C1]	73.0379	789.979	5	60	4.769e-06											3703866
High	Q15365	Poly(rC)-binding protein 1 OS=Homo sapiens OX=9606 GN=PCBP1 PE=1 SV=2	IANPVEGSSGR		28.7538	543.781	2	58	4.769e-06	4.74748e+06	4612681	4.19226e+06	1.65219e+06	1.48905e+06	1.49376e+06	4028599	4.07165e+06	3.99247e+06	4933743	6020113	5851860
High	Q15365	Poly(rC)-binding protein 1 OS=Homo sapiens OX=9606 GN=PCBP1 PE=1 SV=2	IITLTGPTNAIFK		76.9066	463.61	3	67	4.769e-06	2.77534e+06	3.05982e+06	2.71288e+06	472217	421572	360300	4.03396e+06	3.60894e+06	3.60635e+06	7.11708e+06	9.69463e+06	4.26026e+06
High	Q15365	Poly(rC)-binding protein 1 OS=Homo sapiens OX=9606 GN=PCBP1 PE=1 SV=2	KGESVKR		11.3596	402.24	2	17	0.001244	11663.6	14631.5	5597.27		8764.49			5361.89	17921.1	5739.74
High	Q15365	Poly(rC)-binding protein 1 OS=Homo sapiens OX=9606 GN=PCBP1 PE=1 SV=2	LSSEKGMGCS	1xCarbamidomethyl [C9]	19.467	528.228	2	30	1.586e-05	253556	186157	253683	46011.9	158107	43025.6	244893	159088	125099	40811.6		458548
High	Q15365	Poly(rC)-binding protein 1 OS=Homo sapiens OX=9606 GN=PCBP1 PE=1 SV=2	LVVPATQCGSLIGK	1xCarbamidomethyl [C8]	58.0045	481.606	3	69	4.769e-06	7.00315e+06	6.53333e+06	6.33219e+06	2439458	1.8294e+06	1.71831e+06	6.81684e+06	5.92693e+06	5.60092e+06	9.44746e+06	8.42092e+06	6092666
High	Q15365	Poly(rC)-binding protein 1 OS=Homo sapiens OX=9606 GN=PCBP1 PE=1 SV=2	QGANINEIR		31.3923	507.77	2	51	1.586e-05	5426331	5.18854e+06	5.15649e+06	3.31565e+06	2.70047e+06	3.39559e+06	6.7201e+06	7.31976e+06	7319151	6.94189e+06	12203565	7.46675e+06
High	Q15365	Poly(rC)-binding protein 1 OS=Homo sapiens OX=9606 GN=PCBP1 PE=1 SV=2	QGANINEIRQMSGAQIK		50.9136	619.991	3	43	1.431e-05	357480	203751	318578	43569.3	35949.3		155921	120299	75588.2
High	Q15365	Poly(rC)-binding protein 1 OS=Homo sapiens OX=9606 GN=PCBP1 PE=1 SV=2	QGANINEIRQMSGAQIK	1xOxidation [M11]	39.0844	625.323	3	21	0.0002661	60613.4	280732	105399	69766.3	39924.2		77268.7	136859	109246
High	Q15365	Poly(rC)-binding protein 1 OS=Homo sapiens OX=9606 GN=PCBP1 PE=1 SV=2	QICLVMLETLSQSPQGR	1xCarbamidomethyl [C3]	85.3993	654.004	3	32	1.431e-05	379930		314784	28915.2		10889.7	61489.7				472439
High	Q15365	Poly(rC)-binding protein 1 OS=Homo sapiens OX=9606 GN=PCBP1 PE=1 SV=2	QQSHFAMMHGGTGFAGIDSSSPEVK		55.4143	869.397	3	90	4.769e-06							83145.7				555070
High	Q15365	Poly(rC)-binding protein 1 OS=Homo sapiens OX=9606 GN=PCBP1 PE=1 SV=2	VMTIPYQPMPASSPVICAGGQDR	1xCarbamidomethyl [C17]	73.5809	825.733	3	98	4.769e-06	4.48316e+06	4.48884e+06	4.27811e+06	1.39607e+06	1.20438e+06	1.17254e+06	3.7253e+06	3.87159e+06	3.38026e+06	6.07661e+06	6.43909e+06	3.87331e+06
High	Q15365	Poly(rC)-binding protein 1 OS=Homo sapiens OX=9606 GN=PCBP1 PE=1 SV=2	VMTIPYQPMPASSPVICAGGQDR	1xCarbamidomethyl [C17]; 1xOxidation [M]	65.9213	831.064	3	74	4.769e-06	502379	643629	470562	150091	138705	109304	333993	400150	375729	379626	297776	315430
High	Q15366	Poly(rC)-binding protein 2 OS=Homo sapiens OX=9606 GN=PCBP2 PE=1 SV=1	AITIAGIPQSIIECVK	1xCarbamidomethyl [C14]	89.9836	571.659	3	51	4.769e-06	779239	609797	883244	143991	88014.5	118726	622589	524226	412185	726598	1.72634e+06	801695
High	Q15366	Poly(rC)-binding protein 2 OS=Homo sapiens OX=9606 GN=PCBP2 PE=1 SV=1	ESTGAQVQVAGDMLPNSTER		55.0201	697.332	3	75	4.769e-06	2.61845e+06	1.43998e+06	2.41964e+06	882212	548817	402717	1.47016e+06	1.37032e+06	1.19789e+06	1.53956e+06	2.81372e+06	690856
High	Q15366	Poly(rC)-binding protein 2 OS=Homo sapiens OX=9606 GN=PCBP2 PE=1 SV=1	ESTGAQVQVAGDMLPNSTER	1xOxidation [M13]	43.8205	702.663	3	62	4.769e-06	344058	453155	269189	139659	90186.4	84195.7	199387	170106	178410		339884	54730.6
High	Q15366	Poly(rC)-binding protein 2 OS=Homo sapiens OX=9606 GN=PCBP2 PE=1 SV=1	EVGSIIGKK		28.1573	465.785	2	35	0.0005239	171185	141584	144489	35546.8	37633	35999.2	90144.2	171714	147518	208188	113129	152039
High	Q15366	Poly(rC)-binding protein 2 OS=Homo sapiens OX=9606 GN=PCBP2 PE=1 SV=1	GVTIPYRPKPSSSPVIFAGGQDR		59.4403	810.437	3	43	4.769e-06	601805	242151	599904	81865.6	10522.8	7985.82	552099	185210	61586.4	570839	2504982
High	Q15366	Poly(rC)-binding protein 2 OS=Homo sapiens OX=9606 GN=PCBP2 PE=1 SV=1	IANPVEGSTDR		31.5486	579.791	2	69	4.769e-06	3.52639e+06	3.03209e+06	3.25613e+06	1.37559e+06	1.50934e+06	1.37442e+06	2.68567e+06	2.1714e+06	2.49626e+06	3.76244e+06	5.44337e+06	3.11289e+06
High	Q15366	Poly(rC)-binding protein 2 OS=Homo sapiens OX=9606 GN=PCBP2 PE=1 SV=1	IITLAGPTNAIFK		76.9341	453.606	3	41	4.769e-06	6077500	5.50908e+06	5.08998e+06	878412	641339	590094	4.74523e+06	4.41484e+06	3.42187e+06	7.3155e+06	1.14619e+07	3.95331e+06
High	Q15366	Poly(rC)-binding protein 2 OS=Homo sapiens OX=9606 GN=PCBP2 PE=1 SV=1	INEIRQMSGAQIK		39.2222	496.605	3	24	0.0008244		251914	191396	26121.8		11111.4	99554.7		59379.4
Medium	Q15366	Poly(rC)-binding protein 2 OS=Homo sapiens OX=9606 GN=PCBP2 PE=1 SV=1	INEIRQMSGAQIK	1xOxidation [M7]	27.639	501.936	3	11	0.002379	68768.8	66103.6	102499	36405.3	16684	15437.3	56300.8	31243.9	27297.7		16126.9	22521
High	Q15366	Poly(rC)-binding protein 2 OS=Homo sapiens OX=9606 GN=PCBP2 PE=1 SV=1	INISEGNCPER	1xCarbamidomethyl [C8]	31.1639	644.801	2	67	4.769e-06	1.20382e+07	1.18134e+07	1.23743e+07	4.36885e+06	3.7087e+06	4.71707e+06	9.38008e+06	1.06493e+07	1.07298e+07	1.28641e+07	1.04398e+07	1.11029e+07
Medium	Q15366	Poly(rC)-binding protein 2 OS=Homo sapiens OX=9606 GN=PCBP2 PE=1 SV=1	KGESVKK		10.7479	388.237	2	17	0.004408					2964.97				1466.71
High	Q15366	Poly(rC)-binding protein 2 OS=Homo sapiens OX=9606 GN=PCBP2 PE=1 SV=1	LHQLAMQQSHFPMTHGNTGFSGIESSSPEVK		57.8775	677.325	5	13	4.317e-05											622236	52711.7
High	Q15366	Poly(rC)-binding protein 2 OS=Homo sapiens OX=9606 GN=PCBP2 PE=1 SV=1	LLMHGKEVGSIIGK		53.6835	494.622	3	55	4.769e-06	1.23874e+06	673307	1.17981e+06	251106	108148	94013.7	706558	362544	362930	136363	1.56373e+06	201838
Medium	Q15366	Poly(rC)-binding protein 2 OS=Homo sapiens OX=9606 GN=PCBP2 PE=1 SV=1	LSSETGGMGSS		24.1561	506.716	2	5	0.03041	299893	296322	277400	103894	117845	100458	236119	242718	234374	254261	399471	346750
High	Q15366	Poly(rC)-binding protein 2 OS=Homo sapiens OX=9606 GN=PCBP2 PE=1 SV=1	LVVPASQCGSLIGK	1xCarbamidomethyl [C8]	55.6986	476.934	3	61	4.769e-06	1.02671e+07	9.22518e+06	9.80215e+06	4.37115e+06	3.12331e+06	2.73236e+06	9.68376e+06	7.92103e+06	7.93853e+06	1.06521e+07	1.06212e+07	6.76858e+06
High	Q15366	Poly(rC)-binding protein 2 OS=Homo sapiens OX=9606 GN=PCBP2 PE=1 SV=1	LVVPASQCGSLIGKGGCK	2xCarbamidomethyl [C8; C17]	48.8911	610.991	3	36	4.769e-06	303098	253627	294726	34132.3	44573.5	9066.9	157880	152056	142648		40722.3	52287.7
High	Q15366	Poly(rC)-binding protein 2 OS=Homo sapiens OX=9606 GN=PCBP2 PE=1 SV=1	MREESGAR		13.2264	468.222	2	23	0.0008042	25750.7	26658.3	21558.4	8108.59	16231.6	5730.05	9298.87	14407.4	21303.3	22196.9	13360.2	19449.9
High	Q15366	Poly(rC)-binding protein 2 OS=Homo sapiens OX=9606 GN=PCBP2 PE=1 SV=1	QGAKINEIR		23.4951	514.796	2	21	0.0003188	127897	111495	110255	30506	48137	19813.5		113926				118980
High	Q15366	Poly(rC)-binding protein 2 OS=Homo sapiens OX=9606 GN=PCBP2 PE=1 SV=1	QMSGAQIK		21.1886	431.726	2	42	5.286e-05	539781	495904	724995	274637	325596	211515	542544	608347	596198	831198	1.03162e+06	789378
High	Q15366	Poly(rC)-binding protein 2 OS=Homo sapiens OX=9606 GN=PCBP2 PE=1 SV=1	YSTGSDSASFPHTTPSMCLNPDLEGPPLEAYTIQGQYAIPQPDLTK	1xCarbamidomethyl [C18]	90.6601	1249.59	4	68	4.769e-06	179637	20782.6	360111				14849.4				844171
High	Q15369	Elongin-C OS=Homo sapiens OX=9606 GN=ELOC PE=1 SV=1	EHALTSGTIK		24.335	528.788	2	17	0.0001301	128955	82885.9	81108.1	28471.4	16361.4	23044.2	65540.5	97033.8	83479.6	223505	62839.2	100070
High	Q15369	Elongin-C OS=Homo sapiens OX=9606 GN=ELOC PE=1 SV=1	EIPSHVLSK		31.6084	505.288	2	14	0.001091	107830	72005.7						78437.7	102080	289069	175874	109284
High	Q15369	Elongin-C OS=Homo sapiens OX=9606 GN=ELOC PE=1 SV=1	LISSDGHEFIVK		48.5141	448.91	3	35	4.769e-06		219395	98488	53210	14431	26484.7	227620		149703	533878	362269	68512.5
High	Q15369	Elongin-C OS=Homo sapiens OX=9606 GN=ELOC PE=1 SV=1	TYGGCEGPDAMYVK	1xCarbamidomethyl [C5]	43.8372	774.329	2	46	4.769e-06	92042.2	65166.4	73113.6	30791.3	15722.7	17822.2	151034	74849.3	84082	250790	99211.5	58120.6
High	Q15370	Elongin-B OS=Homo sapiens OX=9606 GN=ELOB PE=1 SV=1	HKTTIFTDAK		25.0941	387.88	3	20	0.0002735							97761.5				141464
High	Q15370	Elongin-B OS=Homo sapiens OX=9606 GN=ELOB PE=1 SV=1	IVEGILK		44.1041	386.252	2	28	0.0006391	412091	282678	365533	85096.4	27473.2	68979	329545	356870	289529	806934	518228	247620
High	Q15370	Elongin-B OS=Homo sapiens OX=9606 GN=ELOB PE=1 SV=1	TTIFTDAK		36.1582	448.74	2	42	0.0001085	125073	103657	146036	42481.4		30599.1	122156	167050	156113	515836	328692	120091
High	Q15370	Elongin-B OS=Homo sapiens OX=9606 GN=ELOB PE=1 SV=1	TTIFTDAKESSTVFELKR		62.7499	519.027	4	17	0.0004963	108207		81519.8								64129.7
Medium	Q15375	Ephrin type-A receptor 7 OS=Homo sapiens OX=9606 GN=EPHA7 PE=1 SV=3	AGYQQKGDTCEPCGR	2xCarbamidomethyl [C10; C13]	19.1698	576.247	3	14	0.003463	14460	11486.8	8377.52		1603.16		9989.37	7067.48	8856.83	4712.25	9388.19	18197.2
Medium	Q15375	Ephrin type-A receptor 7 OS=Homo sapiens OX=9606 GN=EPHA7 PE=1 SV=3	AIEEGYR		23.226	419.209	2	34	0.00431	11745.3	10004.2	9863.12	6042.19			11969.7	11940.4	9260.65	15886	19845.3	8176.92
High	Q15382	GTP-binding protein Rheb OS=Homo sapiens OX=9606 GN=RHEB PE=1 SV=1	IAILGYR		55.49	403.25	2	32	0.0001778	284745	214338	207088	55910.4	61822.7	40546	177401	148318	126290	130677	281182	69117.2
High	Q15382	GTP-binding protein Rheb OS=Homo sapiens OX=9606 GN=RHEB PE=1 SV=1	IILEAEK		35.2558	408.247	2	25	0.001049	258159	415869	413923	116460	77992.2	120289	372238	357725	387473	362622	443746	169746
High	Q15382	GTP-binding protein Rheb OS=Homo sapiens OX=9606 GN=RHEB PE=1 SV=1	IILEAEKMDGAASQGK		43.9014	554.29	3	15	0.0003638		64250.2	127560				99536.2	30383.7
High	Q15382	GTP-binding protein Rheb OS=Homo sapiens OX=9606 GN=RHEB PE=1 SV=1	IILEAEKMDGAASQGK	1xOxidation [M8]	33.7666	559.622	3	45	4.769e-06	47522.1	55427.8	58616.1	26743.7	9605.65	14394.7	36517	28803.3		13208
High	Q15382	GTP-binding protein Rheb OS=Homo sapiens OX=9606 GN=RHEB PE=1 SV=1	LLDMVGK		44.976	388.223	2	37	0.0001778	198574	271602	220096	51671.4	22800.9	41604.3	203857	167723	185371	227950	295308	217665
High	Q15382	GTP-binding protein Rheb OS=Homo sapiens OX=9606 GN=RHEB PE=1 SV=1	VISYEEGK		25.2791	462.737	2	18	0.0009924	491878	420186	490670	133315	96751.1	140328	300858	301885	319618	439836	351389	219320
High	Q15382	GTP-binding protein Rheb OS=Homo sapiens OX=9606 GN=RHEB PE=1 SV=1	VQIPIMLVGNK		75.7561	606.363	2	35	3.615e-05	150356	132377	188850	21238.4	37078.3	20581.4	91444.1	92844.9	81289.5	165149	154441	88589.1
High	Q15386	Ubiquitin-protein ligase E3C OS=Homo sapiens OX=9606 GN=UBE3C PE=1 SV=3	FVTSCSRPPLLGFK	1xCarbamidomethyl [C5]	63.3911	536.957	3	19	2.115e-05	237751	108895	172555	20117.4			143499	121192	84928.3	216254	423431
Medium	Q15386	Ubiquitin-protein ligase E3C OS=Homo sapiens OX=9606 GN=UBE3C PE=1 SV=3	HLWFLISSMSTR		108.115	493.259	3	12	0.00511	841974	1.60191e+06	824995	80968.5	300835	45027.6			567955		13851.4	9011.52
High	Q15386	Ubiquitin-protein ligase E3C OS=Homo sapiens OX=9606 GN=UBE3C PE=1 SV=3	QQTNTLLNLVWR		87.7204	495.944	3	15	0.0001128	21477.7		17180.8								59925.4
High	Q15386	Ubiquitin-protein ligase E3C OS=Homo sapiens OX=9606 GN=UBE3C PE=1 SV=3	VITNLVK		40.0846	393.758	2	22	0.001475					24231.5			176349	167680	513910		306342
Medium	Q15392	Delta(24)-sterol reductase OS=Homo sapiens OX=9606 GN=DHCR24 PE=1 SV=2	EGLEYIPLR		65.0561	545.3	2	6	0.004419	175390	125823	170430	51197.3	90276.8	42266.1					762309
High	Q15392	Delta(24)-sterol reductase OS=Homo sapiens OX=9606 GN=DHCR24 PE=1 SV=2	EKLGCQDAFPEVYDK	1xCarbamidomethyl [C5]	50.6026	600.282	3	21	9.57e-05		30040.7					62733.5	36430.8	34037.9	56549.8	247100
High	Q15392	Delta(24)-sterol reductase OS=Homo sapiens OX=9606 GN=DHCR24 PE=1 SV=2	GLEAICAK	1xCarbamidomethyl [C6]	34.5898	431.229	2	33	0.001195	95422.5	94058.9		77417.1	43653.3	93792.9	205156	230417	225204	518489	562626	372887
High	Q15392	Delta(24)-sterol reductase OS=Homo sapiens OX=9606 GN=DHCR24 PE=1 SV=2	HVENYLK		25.0057	451.74	2	28	0.0003851	112215		96595.1	50318.9	62588.7	47757	197146	142492	175672	488356	315574	362131
Medium	Q15392	Delta(24)-sterol reductase OS=Homo sapiens OX=9606 GN=DHCR24 PE=1 SV=2	LGCQDAFPEVYDK	1xCarbamidomethyl [C3]	56.3222	771.351	2	13	0.001779	44623.5	36122.9	70786.2	37254.1	22107	10640.5	36387.7	58387.7	60787.9	86840.5	212811
High	Q15392	Delta(24)-sterol reductase OS=Homo sapiens OX=9606 GN=DHCR24 PE=1 SV=2	LTQGETLR		24.141	459.256	2	47	8.235e-05	266719	150969	205568	172015	160337	245774	381350	377975	281207	680730	825670	960131
High	Q15393	Splicing factor 3B subunit 3 OS=Homo sapiens OX=9606 GN=SF3B3 PE=1 SV=4	AGNGQWASVIR		50.4923	579.804	2	59	9.224e-06	1.52326e+06	1200538	1.54017e+06	133028	83277.8	58389.8	762227	451929	442562	202942	700933	260698
High	Q15393	Splicing factor 3B subunit 3 OS=Homo sapiens OX=9606 GN=SF3B3 PE=1 SV=4	AVMISAIEK		48.1636	481.273	2	32	6.663e-05	1.76475e+06	1.36292e+06	1.61131e+06	155462	106924	91499.3	750754	728390	571342	485048	766740	232444
High	Q15393	Splicing factor 3B subunit 3 OS=Homo sapiens OX=9606 GN=SF3B3 PE=1 SV=4	DLILNPR		48.5611	420.751	2	25	0.0004571	1.79965e+06	1.60555e+06	1.62348e+06	121709	133137	104094	757211	739064	709677	531115	672117	380832
High	Q15393	Splicing factor 3B subunit 3 OS=Homo sapiens OX=9606 GN=SF3B3 PE=1 SV=4	DYIVVGSDSGR		40.7438	584.286	2	36	1.586e-05	675136	414300	421980	35713.8	34721.9	32742.3	338913	220508	197668	175705	327517	128870
High	Q15393	Splicing factor 3B subunit 3 OS=Homo sapiens OX=9606 GN=SF3B3 PE=1 SV=4	FGNICVVR	1xCarbamidomethyl [C5]	48.1314	482.755	2	58	2.668e-05	588787	735035	684988	63240.9	42993.3	49870.7	307486	333183	298938	265926	448051	90083.8
High	Q15393	Splicing factor 3B subunit 3 OS=Homo sapiens OX=9606 GN=SF3B3 PE=1 SV=4	FLAVGLVDNTVR		70.76	652.372	2	75	4.769e-06	2.50691e+06	1.63105e+06	2.02862e+06	62047.7	110262	34987.9	646816	375254	410990	57391.7	688291	92237.1
High	Q15393	Splicing factor 3B subunit 3 OS=Homo sapiens OX=9606 GN=SF3B3 PE=1 SV=4	FSNTGEDWYVLVGVAK		83.8593	595.633	3	19	1.431e-05	178236	66158.2	180208
High	Q15393	Splicing factor 3B subunit 3 OS=Homo sapiens OX=9606 GN=SF3B3 PE=1 SV=4	GLLNGASQK		28.5666	444.251	2	43	8.235e-05	470101	506270	475070	78858.2	73017.1	88986.7	593826	226731	211269	201614	354852	351486
High	Q15393	Splicing factor 3B subunit 3 OS=Homo sapiens OX=9606 GN=SF3B3 PE=1 SV=4	GMIFVCSATHK	1xCarbamidomethyl [C6]	45.972	625.805	2	35	1.586e-05	1.26348e+06	1.03066e+06	1.60901e+06	12964.5			364860	397361	305996	201964	537693	47884.9
High	Q15393	Splicing factor 3B subunit 3 OS=Homo sapiens OX=9606 GN=SF3B3 PE=1 SV=4	IVILEYQPSK		58.1278	595.345	2	43	1.431e-05	689691	601494	579272	43628.7	29485.5	33008.2	276646	250328	256324	149357	233806	82108.4
High	Q15393	Splicing factor 3B subunit 3 OS=Homo sapiens OX=9606 GN=SF3B3 PE=1 SV=4	IVILEYQPSKNMFEK		69.003	613.662	3	29	4.703e-05	440786	211551	407186						55795.4
High	Q15393	Splicing factor 3B subunit 3 OS=Homo sapiens OX=9606 GN=SF3B3 PE=1 SV=4	IVPGQFLAVDPK		68.0821	642.372	2	48	4.769e-06	2.22077e+06	2217028	1.89906e+06	169799	161459	120248	912228	1.19605e+06	1.28773e+06	658198	820816	453321
High	Q15393	Splicing factor 3B subunit 3 OS=Homo sapiens OX=9606 GN=SF3B3 PE=1 SV=4	LGAVFNQVAFPLQYTPR		88.681	641.016	3	63	4.769e-06	1.19739e+06	740053	1.1956e+06	38956.9	24871.2	31116.1	486049	298952	220663	139316	676423	165513
High	Q15393	Splicing factor 3B subunit 3 OS=Homo sapiens OX=9606 GN=SF3B3 PE=1 SV=4	LPPNTNDEVDEDPTGNK		34.6239	927.92	2	96	4.769e-06	945717	1.02399e+06	885807	79074.2	66380.6	61163.8	482346	377496	354288	215479	291482	206477
High	Q15393	Splicing factor 3B subunit 3 OS=Homo sapiens OX=9606 GN=SF3B3 PE=1 SV=4	LTISSPLEAHK		48.4087	399.228	3	53	4.769e-06	2.49707e+06	2.37292e+06	2456705	202939	182659	136472	1.19959e+06	1.1937e+06	1117486	928664	1716504	253916
High	Q15393	Splicing factor 3B subunit 3 OS=Homo sapiens OX=9606 GN=SF3B3 PE=1 SV=4	LVNNGEKLEFLHK		46.2228	514.288	3	38	9.224e-06	1.7539e+06	1.42838e+06	1.80842e+06	95617.8	6952.6		878119	407329	360061	458892	1.35382e+06
High	Q15393	Splicing factor 3B subunit 3 OS=Homo sapiens OX=9606 GN=SF3B3 PE=1 SV=4	LVYILNR		54.3543	445.777	2	27	0.0004978	2267986	1.80442e+06	2024669	156104	125055	117276	876830	814183	726598	555784	643025	350693
High	Q15393	Splicing factor 3B subunit 3 OS=Homo sapiens OX=9606 GN=SF3B3 PE=1 SV=4	MFLYNLTLQR		78.3355	649.85	2	54	1.431e-05	2.31828e+06	883025	1.92573e+06				256106	15758.3	8785.5		501376
High	Q15393	Splicing factor 3B subunit 3 OS=Homo sapiens OX=9606 GN=SF3B3 PE=1 SV=4	MQGQEAVLAMSSR		48.3555	704.34	2	82	4.769e-06	1.15705e+06	912345	1.08334e+06	95484.6	12637.4	36905.6	605364	112071	352549		127129
High	Q15393	Splicing factor 3B subunit 3 OS=Homo sapiens OX=9606 GN=SF3B3 PE=1 SV=4	NDLDDPER		22.1962	487.215	2	40	4.317e-05	228504	226142	215627	22112	17141.7	20628.6	117940	128331	115752	98726.7	122605	92144.1
High	Q15393	Splicing factor 3B subunit 3 OS=Homo sapiens OX=9606 GN=SF3B3 PE=1 SV=4	NENQLIIFADDTYPR		76.4628	603.632	3	61	4.769e-06	422247	305326	387950	28638.9		19940	129734	123931			233911
High	Q15393	Splicing factor 3B subunit 3 OS=Homo sapiens OX=9606 GN=SF3B3 PE=1 SV=4	NFGDQPDIR		36.992	531.254	2	23	0.0002615	547281	500018	675573	65443.1	31687.9	50728.9	267973	298815	232788	215318	274616	134339
High	Q15393	Splicing factor 3B subunit 3 OS=Homo sapiens OX=9606 GN=SF3B3 PE=1 SV=4	NVIDGDLCEQFNSMEPNKQK	1xCarbamidomethyl [C8]	61.8209	789.363	3	59	4.769e-06	922931	377908	787082	48164.8	32328.8		131257	113069	100874	103444	277169
High	Q15393	Splicing factor 3B subunit 3 OS=Homo sapiens OX=9606 GN=SF3B3 PE=1 SV=4	NVSEELDRTPPEVSK		40.2279	850.429	2	56	4.769e-06	2.59139e+06	3.37283e+06	2.00822e+06	373370	170437	156045	1.4071e+06	1.2799e+06	1.37355e+06	821189	897837	379453
High	Q15393	Splicing factor 3B subunit 3 OS=Homo sapiens OX=9606 GN=SF3B3 PE=1 SV=4	QDELGER		18.7935	423.701	2	20	0.001304	14734.8	13016.1	12902		1332.21	1784.08	7512.46	7743	6190.93	7712.29	6392.71	5019.07
High	Q15393	Splicing factor 3B subunit 3 OS=Homo sapiens OX=9606 GN=SF3B3 PE=1 SV=4	QQEIVVSR		27.9631	479.769	2	49	0.0001063	962650	979502	941330	139364	117921	128629	841670	639150	656071	866396	1.10119e+06	702347
High	Q15393	Splicing factor 3B subunit 3 OS=Homo sapiens OX=9606 GN=SF3B3 PE=1 SV=4	RIVPGQFLAVDPK		61.5883	480.617	3	46	4.769e-06	495097	284511	493472	6799.69			203700	123038
High	Q15393	Splicing factor 3B subunit 3 OS=Homo sapiens OX=9606 GN=SF3B3 PE=1 SV=4	SVAGGFVYTYK		53.526	596.306	2	56	1.431e-05	1.08598e+06	725931	863481	87240.7	67047.1	27579.2	306886	284268	304488	125462	418537	35584.1
High	Q15393	Splicing factor 3B subunit 3 OS=Homo sapiens OX=9606 GN=SF3B3 PE=1 SV=4	SWLSYSYQSR		56.8433	638.802	2	26	5.286e-05	805196	518051	639781	55101.5	27519.7	21614.7	303887	190401	167304	76580.1	276368
High	Q15393	Splicing factor 3B subunit 3 OS=Homo sapiens OX=9606 GN=SF3B3 PE=1 SV=4	SYYFPVK		52.4098	452.234	2	21	0.0007212	891269	926588	881570	86214.3	63653.4	69527.1	530896	443326	490358	406379	587287	138439
High	Q15393	Splicing factor 3B subunit 3 OS=Homo sapiens OX=9606 GN=SF3B3 PE=1 SV=4	TPVEEVPAAIAPFQGR		68.9727	841.449	2	62	4.769e-06	1.83346e+06	2.08853e+06	1.89359e+06	167907	137748	159952	768360	955426	966086	871842	755539	485425
High	Q15393	Splicing factor 3B subunit 3 OS=Homo sapiens OX=9606 GN=SF3B3 PE=1 SV=4	TVLDPVTGDLSDTR		57.7302	744.881	2	57	4.769e-06	2.10975e+06	1.9508e+06	1.89572e+06	204862	153539	162063	839766	877997	1.00553e+06	802269	825892	507917
High	Q15393	Splicing factor 3B subunit 3 OS=Homo sapiens OX=9606 GN=SF3B3 PE=1 SV=4	VNEWKTPGKK		21.6105	396.224	3	16	0.0006292	347631	198597	296822		6142.03		39100.4	77783.5	121072		6674.18
High	Q15393	Splicing factor 3B subunit 3 OS=Homo sapiens OX=9606 GN=SF3B3 PE=1 SV=4	WVTTASLLDYDTVAGADKFGNICVVR	1xCarbamidomethyl [C23]	90.2177	957.816	3	66	4.769e-06	317879		375069		12674.6						222134
High	Q15393	Splicing factor 3B subunit 3 OS=Homo sapiens OX=9606 GN=SF3B3 PE=1 SV=4	YFDTVPVAAAMCVLK	1xCarbamidomethyl [C12]	90.1831	562.286	3	56	4.769e-06	683682	442975	743355	23170.6	14238.5	10910.4	203997	176071	149868	104197	199320	61956.7
High	Q15398	Disks large-associated protein 5 OS=Homo sapiens OX=9606 GN=DLGAP5 PE=1 SV=2	AANENEPEGKVPSK		20.0354	490.579	3	49	4.769e-06	620303	578067	579065	132478	79553.8	97554.4	596636	679221	627953	1.47884e+06	1.28175e+06	915150
High	Q15398	Disks large-associated protein 5 OS=Homo sapiens OX=9606 GN=DLGAP5 PE=1 SV=2	DISTEMIR		45.4831	482.743	2	28	0.001494	305725	238781	368445	27690.3	35416.1	30454.8	297261	245601	253039	474390	911087	344860
High	Q15398	Disks large-associated protein 5 OS=Homo sapiens OX=9606 GN=DLGAP5 PE=1 SV=2	DQMEQTKIDNESDVR		30.163	603.276	3	29	1.586e-05	20196.2	21519.2	21609.3	7828.85	3426.7	5082.36	24116.9	24607.4	28053.5	46588.1	43276.5	14728.6
Medium	Q15398	Disks large-associated protein 5 OS=Homo sapiens OX=9606 GN=DLGAP5 PE=1 SV=2	DVNIPTLEGR		54.7398	557.298	2	14	0.009981	149117	156763	128543			35485.8		185524	113170	373512	588305	182812
Medium	Q15398	Disks large-associated protein 5 OS=Homo sapiens OX=9606 GN=DLGAP5 PE=1 SV=2	EVPSLER		31.8164	415.224	2	14	0.007702	50616.7	83187.3	91546.1	49691.8	24113.4	30581.7	165077	154475	165981	600400	588425
High	Q15398	Disks large-associated protein 5 OS=Homo sapiens OX=9606 GN=DLGAP5 PE=1 SV=2	FKQFEGLVDDCEYKR	1xCarbamidomethyl [C11]	50.049	484.233	4	58	4.769e-06	39748.2	41007		14229			101408	24753.8		32020.2	558529
High	Q15398	Disks large-associated protein 5 OS=Homo sapiens OX=9606 GN=DLGAP5 PE=1 SV=2	IAQPHHGVPYFR		37.2711	474.586	3	30	1.586e-05	158324		102461	27360.5			155375	25211.1		202233	755559
High	Q15398	Disks large-associated protein 5 OS=Homo sapiens OX=9606 GN=DLGAP5 PE=1 SV=2	IDNESDVR		18.0715	474.225	2	18	0.001037					17612.2		11104		15852.5	54870.5
High	Q15398	Disks large-associated protein 5 OS=Homo sapiens OX=9606 GN=DLGAP5 PE=1 SV=2	IRQEECAETAVSVIPK	1xCarbamidomethyl [C6]	48.6077	610.652	3	49	4.769e-06	150940		154508	14411.8			80742.4	45805.3		127138	382392
High	Q15398	Disks large-associated protein 5 OS=Homo sapiens OX=9606 GN=DLGAP5 PE=1 SV=2	ISQSELFDNK		43.7688	590.796	2	62	1.431e-05	107045	129811	139403				196345		125249	462640	436294	76147.2
Medium	Q15398	Disks large-associated protein 5 OS=Homo sapiens OX=9606 GN=DLGAP5 PE=1 SV=2	KPVTRAANENEPEGK		25.6346	547.285	3	8	0.01383	382117	365663	353264	188300	164990	167873	2.01304e+06	1.56791e+06	1.72752e+06	5199267	6952053	3593815
High	Q15398	Disks large-associated protein 5 OS=Homo sapiens OX=9606 GN=DLGAP5 PE=1 SV=2	KVVQPVMPTSLR		48.532	452.267	3	45	4.769e-06	318216	319321	268780	35579.5	22358.3	21445.9	436919	299302	310624	557483	553679
High	Q15398	Disks large-associated protein 5 OS=Homo sapiens OX=9606 GN=DLGAP5 PE=1 SV=2	LEESGWQVNNNMNHNMNK		42.1571	720.318	3	64	4.769e-06		141492	163132				190596	69175.1		149370	450978
High	Q15398	Disks large-associated protein 5 OS=Homo sapiens OX=9606 GN=DLGAP5 PE=1 SV=2	LFSGLSVSSEGPSQR		55.7975	775.895	2	79	4.769e-06	404124	263193	343415	49310.6	38439.9	19085.8	286029	224724	198807	411563	651474	92344.4
High	Q15398	Disks large-associated protein 5 OS=Homo sapiens OX=9606 GN=DLGAP5 PE=1 SV=2	LTSHCFEWDR	1xCarbamidomethyl [C5]	44.5105	450.868	3	8	0.0001814	90699.9	84759.8	206022	25257.7			110053	78304.9	63335.8	227468	373328
High	Q15398	Disks large-associated protein 5 OS=Homo sapiens OX=9606 GN=DLGAP5 PE=1 SV=2	MENLPEINTAK		47.9985	630.318	2	44	1.431e-05	334343	332950	331090	82895.4	42145.9	49094.3	443049	432046	450365	1.18889e+06	1230247	420259
High	Q15398	Disks large-associated protein 5 OS=Homo sapiens OX=9606 GN=DLGAP5 PE=1 SV=2	MSLPLLAGGVADDINTNKK		75.489	653.019	3	48	4.769e-06	211175	173658	149187	50242.8	11486.8	15035.3	268943	121457	74017.8	253588	784308
High	Q15398	Disks large-associated protein 5 OS=Homo sapiens OX=9606 GN=DLGAP5 PE=1 SV=2	NEMGIPQQTTSPENAGPQNTK		41.093	748.018	3	70	4.769e-06										370946	505719
High	Q15398	Disks large-associated protein 5 OS=Homo sapiens OX=9606 GN=DLGAP5 PE=1 SV=2	NTASQNSILEEGETK		37.1151	810.888	2	55	4.769e-06				19602.4	5851.25	10974.1				272930	135310	51190.1
High	Q15398	Disks large-associated protein 5 OS=Homo sapiens OX=9606 GN=DLGAP5 PE=1 SV=2	SANAFLTPSYTWTPLKTEVDESQATK		77.5104	962.478	3	76	4.769e-06											856005
High	Q15398	Disks large-associated protein 5 OS=Homo sapiens OX=9606 GN=DLGAP5 PE=1 SV=2	TDLKVDCLSSER	1xCarbamidomethyl [C7]	38.8209	474.901	3	27	0.0001778	23302.1	24646.7	23176.7	9479.28		2184.02	55230.9	17031.2	29892.6	96383.5	206105	7285.79
Medium	Q15398	Disks large-associated protein 5 OS=Homo sapiens OX=9606 GN=DLGAP5 PE=1 SV=2	TILGDQR		26.6632	401.724	2	15	0.01236	185978	170086	219617	56668.4	33137.7	52246.6	375515	352993	304985	701129	776959	466245
High	Q15398	Disks large-associated protein 5 OS=Homo sapiens OX=9606 GN=DLGAP5 PE=1 SV=2	TLFLSIPESR		71.0486	581.827	2	37	4.703e-05	396013	393700	382972	57027.5	39772.2	34878	312982	319055	305680	516120	464480	305700
Medium	Q15398	Disks large-associated protein 5 OS=Homo sapiens OX=9606 GN=DLGAP5 PE=1 SV=2	TVSSTTAR		14.6962	411.72	2	13	0.008505		3387.31	3715.66				6447.34	4621.46		6524.37	10490.4	8332.56
High	Q15398	Disks large-associated protein 5 OS=Homo sapiens OX=9606 GN=DLGAP5 PE=1 SV=2	TYQVTPMTPR		41.1814	597.303	2	17	0.0001374	68558.1	80082	61116.4				107109	87022	134913	177791	221727	188040
High	Q15398	Disks large-associated protein 5 OS=Homo sapiens OX=9606 GN=DLGAP5 PE=1 SV=2	VDCLSSER	1xCarbamidomethyl [C3]	21.5778	483.222	2	27	0.0004431						29070.7	178962	183378	131860	365116	275312	128512
High	Q15398	Disks large-associated protein 5 OS=Homo sapiens OX=9606 GN=DLGAP5 PE=1 SV=2	VVQPVMPTSLR		56.1878	613.85	2	23	3.615e-05	419458	348384	333683	53290.7	42921.8	31707.8	375176	433526	363604	560524	741608	535661
High	Q15398	Disks large-associated protein 5 OS=Homo sapiens OX=9606 GN=DLGAP5 PE=1 SV=2	VVSGIASKPKQDDAGR		21.0099	407.725	4	49	4.703e-05	35618.2	42642.9	32303.4				24854.1	20268.7	28051.9			65291.1
High	Q15398	Disks large-associated protein 5 OS=Homo sapiens OX=9606 GN=DLGAP5 PE=1 SV=2	YRPDMPCFLLSNQNAVK	1xCarbamidomethyl [C7]	67.6287	685.005	3	56	4.769e-06	256713	120793	316076	21637.4			118523	94633	43987.3	146803	506822
High	Q15413	Ryanodine receptor 3 OS=Homo sapiens OX=9606 GN=RYR3 PE=1 SV=3	LVQDLAK		52.6688	393.74	2	36	0.00125	804375	598938	678285	124710	58074	79028.3	402136	320981	385895	360612	394303	195293
Medium	Q15413	Ryanodine receptor 3 OS=Homo sapiens OX=9606 GN=RYR3 PE=1 SV=3	NLLLQTR		37.2436	429.264	2	12	0.00695	154591	119814	140242	27039.8	26264.9	24028.1	114385	170823	156474	315203	289006	117520
High	Q15417	Calponin-3 OS=Homo sapiens OX=9606 GN=CNN3 PE=1 SV=1	AGQSVIGLQMGTNK		50.9391	702.37	2	73	4.769e-06	1.47209e+06	1.0926e+06	1.43395e+06	288379	46334.2	45103.7	1.18357e+06	894883	816993	1.15079e+06	3.33978e+06	261435
High	Q15417	Calponin-3 OS=Homo sapiens OX=9606 GN=CNN3 PE=1 SV=1	AGQSVIGLQMGTNK	1xOxidation [M10]	38.5457	710.366	2	33	0.0003203	144004	230472	136176	20438.4	11183.7	17946.4	72722.1	118639	95992.7	93896.5	143890	65372.3
High	Q15417	Calponin-3 OS=Homo sapiens OX=9606 GN=CNN3 PE=1 SV=1	CASQAGMTAYGTR	1xCarbamidomethyl [C1]	29.078	687.301	2	66	4.769e-06	559246	491528	564950	92597.4	66934.6	85140.4	579235	505744	442695	918387	1.34906e+06	513202
High	Q15417	Calponin-3 OS=Homo sapiens OX=9606 GN=CNN3 PE=1 SV=1	CASQAGMTAYGTR	1xCarbamidomethyl [C1]; 1xOxidation [M7]	20.6787	463.868	3	17	0.0003438	17906.4	25277	18522.3	4163.71	2422.73	3511.58	17017.5	11216.9	16659.3	25844.7	29609.5	12425.2
High	Q15417	Calponin-3 OS=Homo sapiens OX=9606 GN=CNN3 PE=1 SV=1	CASQAGMTAYGTRR	1xCarbamidomethyl [C1]	25.1428	510.569	3	33	3.615e-05	671991	487902	554915	47379.5	54479.5	29813.5	387809	338386	377846	149359	449986	742037
High	Q15417	Calponin-3 OS=Homo sapiens OX=9606 GN=CNN3 PE=1 SV=1	CASQAGMTAYGTRR	1xCarbamidomethyl [C1]; 1xOxidation [M7]	18.4919	515.901	3	28	0.0003674	105375	110015	67504.7	8888.29	10182.8	5851.79	60065.6	54325	41805	20731.8	34300.9	97539.2
High	Q15417	Calponin-3 OS=Homo sapiens OX=9606 GN=CNN3 PE=1 SV=1	DGIILCELINK	1xCarbamidomethyl [C6]	79.883	644.352	2	56	4.769e-06	1.55954e+06	1024344	1.79189e+06				845231	950824	708983	1.39822e+06	2.88575e+06	523350
High	Q15417	Calponin-3 OS=Homo sapiens OX=9606 GN=CNN3 PE=1 SV=1	DGIILCELINKLQPGSVK	1xCarbamidomethyl [C6]	95.5879	666.375	3	9	0.0002661	48120.8		53190.8				10703.3				59394.8
Medium	Q15417	Calponin-3 OS=Homo sapiens OX=9606 GN=CNN3 PE=1 SV=1	DYQYSDQGIDY		52.631	683.775	2	7	0.002971	16370.3	17902.7								198540	117496	15657.7
High	Q15417	Calponin-3 OS=Homo sapiens OX=9606 GN=CNN3 PE=1 SV=1	GASQAGMLAPGTR		33.663	608.809	2	65	4.769e-06	1.66768e+06	2.09191e+06	2.51184e+06			308637	1329637	1.95347e+06	1956103	3.15444e+06	1.94648e+06	1.48572e+06
High	Q15417	Calponin-3 OS=Homo sapiens OX=9606 GN=CNN3 PE=1 SV=1	GASQAGMLAPGTR	1xOxidation [M7]	25.6178	616.807	2	36	1.586e-05	68215.4	127914	75228.5		9371.01			61755.3	81976.1	114107
High	Q15417	Calponin-3 OS=Homo sapiens OX=9606 GN=CNN3 PE=1 SV=1	GASQAGMLAPGTRR		29.1418	458.242	3	71	4.769e-06	1.28461e+06	609108	893674	44612.4			968722	526282	31522.7	458133	1.16748e+06	1.16741e+06
High	Q15417	Calponin-3 OS=Homo sapiens OX=9606 GN=CNN3 PE=1 SV=1	GMSVYGLGR		48.4987	470.239	2	21	0.0001778	1.70062e+06	1.64221e+06	1.59857e+06	230883	186598	168411	1.46338e+06	1.24781e+06	1.25561e+06	1.89969e+06	2.47416e+06	1.3097e+06
High	Q15417	Calponin-3 OS=Homo sapiens OX=9606 GN=CNN3 PE=1 SV=1	GMSVYGLGR	1xOxidation [M2]	36.342	478.237	2	9	0.00101	83885.5	141992	87574.7	13611.5	13782.6	10362.8	97046	78155.2	66870.3	116038	156055	74961.6
High	Q15417	Calponin-3 OS=Homo sapiens OX=9606 GN=CNN3 PE=1 SV=1	GPSYGLSAEVK		40.8048	554.288	2	61	9.224e-06	322642	448444	259753	88160.9	68589	33549.3	307522	243682	292869	432302	1.67681e+06	37234.2
High	Q15417	Calponin-3 OS=Homo sapiens OX=9606 GN=CNN3 PE=1 SV=1	KVNESSLNWPQLENIGNFIK		89.1422	777.409	3	50	4.769e-06	99682.9		79635.9								512387
High	Q15417	Calponin-3 OS=Homo sapiens OX=9606 GN=CNN3 PE=1 SV=1	LKAGQSVIGLQMGTNK		50.9437	548.974	3	12	1.586e-05	186770	97042.8	287960	19836			102068	74257.3	45518.5	95316.1	312389
Medium	Q15417	Calponin-3 OS=Homo sapiens OX=9606 GN=CNN3 PE=1 SV=1	LQPGSVKK		104.209	428.766	2	16	0.01062	1614852	1.41634e+06	1.42306e+06				926387	874524	1.13531e+06	1.20751e+06	1.72489e+06	953709
High	Q15417	Calponin-3 OS=Homo sapiens OX=9606 GN=CNN3 PE=1 SV=1	LTLQPVDNSTISLQMGTNK		70.0053	687.361	3	44	4.769e-06	362536	257389	355380	68142.9			452337				833355
High	Q15417	Calponin-3 OS=Homo sapiens OX=9606 GN=CNN3 PE=1 SV=1	MQTDKPFDQTTISLQMGTNK		59.9902	762.037	3	53	4.769e-06	228166	82715	256963							116491	1.05413e+06
Medium	Q15417	Calponin-3 OS=Homo sapiens OX=9606 GN=CNN3 PE=1 SV=1	MQTDKPFDQTTISLQMGTNKGASQAGMLAPGTR	1xOxidation [M27]	95.3033	700.342	5	9	0.004938	434713	1.4279e+06	136311	59847	54414.7	20457.6	63697.3	945124	543757
Medium	Q15417	Calponin-3 OS=Homo sapiens OX=9606 GN=CNN3 PE=1 SV=1	MQTDKPFDQTTISLQMGTNKGASQAGMLAPGTR	2xOxidation [M1; M]	111.9	703.541	5	6	0.02473				4410.35	42532.6		6734.69	37285.4	15307.2
High	Q15417	Calponin-3 OS=Homo sapiens OX=9606 GN=CNN3 PE=1 SV=1	VASQKGMSVYGLGR		42.8675	484.926	3	39	9.224e-06	101899	116507	126700				72679.7	57084.8		28635.2	30795.4
High	Q15417	Calponin-3 OS=Homo sapiens OX=9606 GN=CNN3 PE=1 SV=1	VASQKGMSVYGLGR	1xOxidation [M7]	32.6174	490.257	3	41	1.861e-05	53945.7	41797.5	43572.9	2571.56		2020.52	22535.2	19410	17018.3	6107.53	11049.8	19269.4
High	Q15417	Calponin-3 OS=Homo sapiens OX=9606 GN=CNN3 PE=1 SV=1	VNESSLNWPQLENIGNFIK		95.9317	734.711	3	36	4.769e-06	355406	341698	303932	15900.4		3580.1	274664	189984	178350	331199	974484
High	Q15417	Calponin-3 OS=Homo sapiens OX=9606 GN=CNN3 PE=1 SV=1	YDHQAEEDLR		23.0685	425.858	3	37	1.431e-05	50145.4	58543.3	76319.2	8322.84	9850.92		116321	73796.8	85383.6	404450	316126	86407.1
High	Q15418	Ribosomal protein S6 kinase alpha-1 OS=Homo sapiens OX=9606 GN=RPS6KA1 PE=1 SV=2	EASFVLHTIGK		50.606	401.224	3	28	1.586e-05	204552	126853	134519	36606.2			160328	81952.7	40791.2	104010	311950	13773.9
High	Q15418	Ribosomal protein S6 kinase alpha-1 OS=Homo sapiens OX=9606 GN=RPS6KA1 PE=1 SV=2	ETMTLILK		59.2695	474.775	2	71	4.769e-06	62183.2	82177.4	89642.4				52174	35117.1		31588.9	123870
High	Q15418	Ribosomal protein S6 kinase alpha-1 OS=Homo sapiens OX=9606 GN=RPS6KA1 PE=1 SV=2	GGDLFTR		35.4514	383.198	2	18	0.0007803	220748	219274	265625	73357		56793.3	372395	300799	270381	339586	617162	588187
High	Q15418	Ribosomal protein S6 kinase alpha-1 OS=Homo sapiens OX=9606 GN=RPS6KA1 PE=1 SV=2	ICDFGFAK	1xCarbamidomethyl [C2]	52.0069	479.228	2	19	0.0009586	297330	212851	259352	82032.8	49598.4	45137.7	272866	166214	151901	173871	173592	103930
High	Q15418	Ribosomal protein S6 kinase alpha-1 OS=Homo sapiens OX=9606 GN=RPS6KA1 PE=1 SV=2	LGMPQFLSTEAQSLLR		97.8785	597.654	3	9	3.615e-05		64108.3		7279.66		12308	44693.6		39691.1	131355	170745	95007.4
High	Q15418	Ribosomal protein S6 kinase alpha-1 OS=Homo sapiens OX=9606 GN=RPS6KA1 PE=1 SV=2	LGSGPDGAEEIKR		27.2331	443.565	3	57	4.769e-06	346515	294205	291875	110873	102227	97769.1	286500	238863	230954	311952	357862	313830
High	Q15418	Ribosomal protein S6 kinase alpha-1 OS=Homo sapiens OX=9606 GN=RPS6KA1 PE=1 SV=2	VLGQGSFGK		33.6351	446.748	2	39	5.286e-05	270066	307619	331168	109430	94543.9	107056	272270	281994	256490	237025	262085	375114
High	Q15418	Ribosomal protein S6 kinase alpha-1 OS=Homo sapiens OX=9606 GN=RPS6KA1 PE=1 SV=2	YGQHPNIITLK		46.326	428.575	3	19	0.0001212	199673	219841	211605	49914.7			223602	121972	120222	206743	692371
High	Q15424	Scaffold attachment factor B1 OS=Homo sapiens OX=9606 GN=SAFB PE=1 SV=4	AIEDEGGNPDEIEITSEGNKK		43.6801	749.021	3	50	4.769e-06	365314	335358	372095	39265.6	21819.2	14441.7	115186	117146	116775	50395.1	142572
High	Q15424	Scaffold attachment factor B1 OS=Homo sapiens OX=9606 GN=SAFB PE=1 SV=4	ATDLKNLFSK		52.136	379.548	3	29	3.615e-05	481514	442481	390836	18071.6	14019	5013.93	151327	101809	87173.6
High	Q15424	Scaffold attachment factor B1 OS=Homo sapiens OX=9606 GN=SAFB PE=1 SV=4	DGWGGYGSDKR		29.2357	399.848	3	27	2.411e-05	337537	306322	323299	45650	13259.1	26684.8	202959	147613	104236	132862	186147	90015.7
High	Q15424	Scaffold attachment factor B1 OS=Homo sapiens OX=9606 GN=SAFB PE=1 SV=4	GVPVISVK		47.51	399.758	2	27	0.001157	237901	283576	299246	24849.4			115019	131622	91247.3	81850.3	84749.1	60627.6
High	Q15424	Scaffold attachment factor B1 OS=Homo sapiens OX=9606 GN=SAFB PE=1 SV=4	MQAQWEREER		28.7846	454.879	3	10	0.0007365	138578	119455	146060	18518.6	4523.91	10482.9	83116.7	62984.5	52484.6	32320.1	65514.7	9654.88
High	Q15424	Scaffold attachment factor B1 OS=Homo sapiens OX=9606 GN=SAFB PE=1 SV=4	MSSPEDDSDTKR		17.3081	456.53	3	33	4.769e-06	85126.4	124058	174243	48077.3	14733	37181.5	95331.2	126450	61720.7	80476.9	51531.5
High	Q15424	Scaffold attachment factor B1 OS=Homo sapiens OX=9606 GN=SAFB PE=1 SV=4	NFWVSGLSSTTR		65.5214	677.841	2	28	2.931e-05	565517	563156	507800	37378.8	16305.5				115207			19467.1
High	Q15424	Scaffold attachment factor B1 OS=Homo sapiens OX=9606 GN=SAFB PE=1 SV=4	NVDSSGNKSVLMER		31.4798	512.588	3	61	4.769e-06	556626	451595	461032	27813.8	39061.5	15526.9	203414	191133	170128	9332.21		81138.5
High	Q15424	Scaffold attachment factor B1 OS=Homo sapiens OX=9606 GN=SAFB PE=1 SV=4	SKDQDDQKPGPSER		14.1706	529.585	3	40	4.703e-05	13226.8	11740.2	18070		1918.9			6341.75	8374.17	4857.47
High	Q15424	Scaffold attachment factor B1 OS=Homo sapiens OX=9606 GN=SAFB PE=1 SV=4	SVVSFDK		34.8481	391.208	2	30	0.001555	216889	326523	290704	28384.3	12638.7	24507.6	123520	112426	123282	65371.1	75050.7
High	Q15424	Scaffold attachment factor B1 OS=Homo sapiens OX=9606 GN=SAFB PE=1 SV=4	SVVSFDKVKEPR		38.8965	464.261	3	47	4.769e-06	262536	233494	275411				68417	60591.3			99476.4
Medium	Q15427	Splicing factor 3B subunit 4 OS=Homo sapiens OX=9606 GN=SF3B4 PE=1 SV=1	IMRDPDTGNSK	1xOxidation [M2]	15.3418	417.2	3	8	0.004834	8354.21	8785.36	11495					4852.65	2766.73
High	Q15427	Splicing factor 3B subunit 4 OS=Homo sapiens OX=9606 GN=SF3B4 PE=1 SV=1	NQDATVYVGGLDEK		47.4588	754.865	2	69	4.769e-06	336893	415442	516016	40966.8	41892.9	28138.7	213319	219680	198815	244483	180448	17192.2
High	Q15428	Splicing factor 3A subunit 2 OS=Homo sapiens OX=9606 GN=SF3A2 PE=1 SV=2	EAKEAPAQPAPEK		18.3214	455.905	3	20	0.0001148	136884	111404	123553	3396.67			38810.1	45630	46856.5	9025.47		34717.8
High	Q15428	Splicing factor 3A subunit 2 OS=Homo sapiens OX=9606 GN=SF3A2 PE=1 SV=2	EAPAQPAPEK		18.6055	519.267	2	38	3.615e-05	139231	135046	158365	22423.6	10095.4	17376.6	99042.7	128482	63199.2	90903.1	77313.2	32654.5
Medium	Q15428	Splicing factor 3A subunit 2 OS=Homo sapiens OX=9606 GN=SF3A2 PE=1 SV=2	EAPAQPAPEKVK		21.469	422.235	3	7	0.005071	101511	55177	73373.6				40836.1	18868.9
High	Q15428	Splicing factor 3A subunit 2 OS=Homo sapiens OX=9606 GN=SF3A2 PE=1 SV=2	FMSAYEQR		33.4934	516.234	2	53	1.586e-05	1.02318e+06	917470	1.07898e+06	48177.9	36022.6	40103.5	403539	561544	527371	433811	303459	239554
Medium	Q15428	Splicing factor 3A subunit 2 OS=Homo sapiens OX=9606 GN=SF3A2 PE=1 SV=2	IEPPDRR		18.9047	441.743	2	20	0.005565	56786	57297.8	58417.1	4007.77	5686.88	2757.48	27149.1	24666.9	23567.2		16701.3	25516.8
High	Q15428	Splicing factor 3A subunit 2 OS=Homo sapiens OX=9606 GN=SF3A2 PE=1 SV=2	MEKPPAPPSLPAGPPGVK		55.5411	590.659	3	45	4.769e-06	796886	742280	787090	27286.6		15806.8	313621	302479	308091	411666	276469
High	Q15428	Splicing factor 3A subunit 2 OS=Homo sapiens OX=9606 GN=SF3A2 PE=1 SV=2	NHLGSYECK	1xCarbamidomethyl [C8]	19.6656	554.248	2	16	0.00159	215800	158302	202638					182790	8187.6		8079.9
High	Q15428	Splicing factor 3A subunit 2 OS=Homo sapiens OX=9606 GN=SF3A2 PE=1 SV=2	QLALETIDINKDPYFMK		76.4469	680.355	3	62	4.769e-06	3.20886e+06	787030	3.50769e+06	45422.6	24351.8	17296	448966	190800	155118	148627	427483
Medium	Q15428	Splicing factor 3A subunit 2 OS=Homo sapiens OX=9606 GN=SF3A2 PE=1 SV=2	TGSGGVASSSESNR		15.8158	648.295	2	13	0.004122	10557.2	9992.06	10851.1				6720.57	6793.17		6526.18	6324.51
High	Q15428	Splicing factor 3A subunit 2 OS=Homo sapiens OX=9606 GN=SF3A2 PE=1 SV=2	TGSGGVASSSESNRDR		14.674	522.908	3	26	8.456e-05	19698.1	18194	22323.5		6964.59		9292.81	10226	7091.44	5874.14	3544.07
Medium	Q15428	Splicing factor 3A subunit 2 OS=Homo sapiens OX=9606 GN=SF3A2 PE=1 SV=2	TGSGGVASSSESNRDRR		14.8181	431.458	4	5	0.01114	35946.7	28986.2	38247.9					13098	12125.3
High	Q15436	Protein transport protein Sec23A OS=Homo sapiens OX=9606 GN=SEC23A PE=1 SV=2	AETEEGPDVLR		37.4086	608.296	2	27	0.0001554	93568.7	141501	109695	34538	28211.3	29360.3	77919.4	102877	88581.9	121189	136043	76445.5
High	Q15436	Protein transport protein Sec23A OS=Homo sapiens OX=9606 GN=SEC23A PE=1 SV=2	AVLNPLCQVDYR	1xCarbamidomethyl [C7]	65.1438	483.25	3	46	4.769e-06	897967	791637	850064	313764	272835	215513	491756	608392	525006	497630	740140	402280
Medium	Q15436	Protein transport protein Sec23A OS=Homo sapiens OX=9606 GN=SEC23A PE=1 SV=2	DNAKYVK		26.2665	419.227	2	12	0.007339	728483	638257	693716	412569	437847	367004	622252	647288	512071	589534	638449	627167
High	Q15436	Protein transport protein Sec23A OS=Homo sapiens OX=9606 GN=SEC23A PE=1 SV=2	ERPDLPPIQYEPVLCSR	1xCarbamidomethyl [C15]	68.0727	690.354	3	62	4.769e-06	173519	138004	135358	73954	39858.8	30829.8	79745.6	83165.6	77285.2	107890	186049	21931.1
High	Q15436	Protein transport protein Sec23A OS=Homo sapiens OX=9606 GN=SEC23A PE=1 SV=2	FGEYHKDDPSSFR		35.2633	528.907	3	31	1.29e-05	70754.4	31812.9	67830.1	14174.7			77952.4			17221.7	208772
High	Q15436	Protein transport protein Sec23A OS=Homo sapiens OX=9606 GN=SEC23A PE=1 SV=2	FLQPVQK		34.9799	430.255	2	28	0.000315	1.37291e+06	819032	1.46101e+06	778003	441073	318348	4.68961e+06	3.43615e+06	1.75793e+06	8.11051e+06	1.62058e+07	1.42798e+06
High	Q15436	Protein transport protein Sec23A OS=Homo sapiens OX=9606 GN=SEC23A PE=1 SV=2	FSWNVWPSSR		75.6214	633.307	2	36	1.431e-05	405706	289861	424234	129558	90121.5	81669	191323	131964	118776
High	Q15436	Protein transport protein Sec23A OS=Homo sapiens OX=9606 GN=SEC23A PE=1 SV=2	GAIQFVTQYQHSSGQR		49.4697	602.967	3	64	4.769e-06	258788	139270	269131	89192.3			115503	74500.8	54480.8	97574.9	271516
High	Q15436	Protein transport protein Sec23A OS=Homo sapiens OX=9606 GN=SEC23A PE=1 SV=2	GPQVQQPPPSNR		22.0228	652.839	2	33	9.224e-06	335481	258840	309461	79272.9	45875.4	66020.1	339567	175170	151582	173059	251745	172555
High	Q15436	Protein transport protein Sec23A OS=Homo sapiens OX=9606 GN=SEC23A PE=1 SV=2	HFEALANR		27.9032	479.248	2	10	0.0009091	24517.9	21551	31399.3	22949	9942.32	13081.6	44199.1	34068.8	21337.9	40991.6	56391.4	17968.5
High	Q15436	Protein transport protein Sec23A OS=Homo sapiens OX=9606 GN=SEC23A PE=1 SV=2	ISGAIGPCVSLNSK	1xCarbamidomethyl [C8]	52.1233	701.872	2	37	1.431e-05	223569	209298	210774	112290	82348.4	75553.3	181854	152114	141090	142043	235352
High	Q15436	Protein transport protein Sec23A OS=Homo sapiens OX=9606 GN=SEC23A PE=1 SV=2	LAIYRAETEEGPDVLR		56.737	611.322	3	54	4.769e-06	194462	131478	111119	33783.9	17302.1		87465.2	53888.1	35480.4	21228.5	84277.2	17720.5
High	Q15436	Protein transport protein Sec23A OS=Homo sapiens OX=9606 GN=SEC23A PE=1 SV=2	MVQVHELGCEGISK	1xCarbamidomethyl [C9]	43.5574	529.593	3	66	4.769e-06	537702	447750	588932	222899	159499	70528.9	303909	294864	238742	240981	493587	29076.2
High	Q15436	Protein transport protein Sec23A OS=Homo sapiens OX=9606 GN=SEC23A PE=1 SV=2	MVVPVAALFTPLK		98.8602	693.415	2	45	4.769e-06	564619	568075	700993	124622	70885.3	124853	1.76875e+06	1.18082e+06	909321	4058617	5474861	3.73867e+06
High	Q15436	Protein transport protein Sec23A OS=Homo sapiens OX=9606 GN=SEC23A PE=1 SV=2	QLQEMLGLSK		58.3097	573.813	2	33	0.0001234	233324	125078	210507	86654	49805.3	38597.9	130189	120651	114726	101605	146116
High	Q15436	Protein transport protein Sec23A OS=Homo sapiens OX=9606 GN=SEC23A PE=1 SV=2	SSFLQVFNNSPDESSYYR		76.5913	713.992	3	75	4.769e-06	297920	138743	256725	68466.2	37454.9	39556.3	126662	105324	65369.5	54324.5	168423	36200.4
High	Q15436	Protein transport protein Sec23A OS=Homo sapiens OX=9606 GN=SEC23A PE=1 SV=2	YIDTEHGGSQAR		18.1206	667.31	2	31	4.703e-05	170147	150583	182394	104547	104847	86481.9	148027	220728	120482	206009	196680	247407
Medium	Q15437	Protein transport protein Sec23B OS=Homo sapiens OX=9606 GN=SEC23B PE=1 SV=2	AESEEGPDVLR		36.8329	601.289	2	9	0.00576	64705.7	69726.6	70902.3	43960.7	63744.7	30932.6	159890	51126.3	38118.7	148821	186961	46345.7
High	Q15437	Protein transport protein Sec23B OS=Homo sapiens OX=9606 GN=SEC23B PE=1 SV=2	EDPTSFR		27.0348	426.198	2	21	0.001377	32457.1	32774.2	29475.3	15170.8	14212.9	13773.2	20806.7	21968.5	22672.8	26071.1	41342.6
High	Q15437	Protein transport protein Sec23B OS=Homo sapiens OX=9606 GN=SEC23B PE=1 SV=2	FLQPVHK		29.0259	434.756	2	16	0.0008881	83988.6	74805	65568.2	23038.2	17637.9	17426.1	50253	50142.1	52273.7	129721	142362	35479.9
High	Q15437	Protein transport protein Sec23B OS=Homo sapiens OX=9606 GN=SEC23B PE=1 SV=2	IAGAIGPCVSLNVK	1xCarbamidomethyl [C8]	62.1855	699.892	2	57	4.769e-06	268391	182475	162525	59066.2		18301.7	69965.9	75206.9	75918.5		186243
High	Q15437	Protein transport protein Sec23B OS=Homo sapiens OX=9606 GN=SEC23B PE=1 SV=2	LGVFRAESEEGPDVLR		59.5541	591.976	3	38	4.769e-06	173154	59854.9	130276	17183.7			12514.1	18289.4			107532
High	Q15437	Protein transport protein Sec23B OS=Homo sapiens OX=9606 GN=SEC23B PE=1 SV=2	MVQVHELSCEGISK	1xCarbamidomethyl [C9]	44.9631	539.597	3	54	4.769e-06	341337	218998	308026	99351.1			109476	133759	130316	88685.7	202677	21044.9
High	Q15437	Protein transport protein Sec23B OS=Homo sapiens OX=9606 GN=SEC23B PE=1 SV=2	MVVPLACLLTPLK	1xCarbamidomethyl [C7]	99.0265	727.927	2	37	1.431e-05	341481	371797	376401			55005.6	237895	191692	146807	316500		221463
High	Q15437	Protein transport protein Sec23B OS=Homo sapiens OX=9606 GN=SEC23B PE=1 SV=2	SPFLQVFNNSPDESSYYR		76.2793	717.332	3	58	4.769e-06	309643	141406	243501	47993.8	38887.3	25526.3	113112	116616	64362.9	61664.6	212540	37591.2
High	Q15437	Protein transport protein Sec23B OS=Homo sapiens OX=9606 GN=SEC23B PE=1 SV=2	YINTEHGGSQAR		17.0179	444.881	3	50	1.431e-05	153613	205807	260454	131313	154566	89319.2	75745.3	294341	137863	119174	62824.5
Medium	Q15459	Splicing factor 3A subunit 1 OS=Homo sapiens OX=9606 GN=SF3A1 PE=1 SV=1	AQEPSAAIPK		31.7972	506.277	2	12	0.008706	360733	303924	342398		10433.7		165740	154176	135322	76604.5	100965	95019
High	Q15459	Splicing factor 3A subunit 1 OS=Homo sapiens OX=9606 GN=SF3A1 PE=1 SV=1	EAENPREVLDQVCYR	1xCarbamidomethyl [C13]	55.2426	626.632	3	22	1.431e-05	262887	190399	195826	17201.2	5024.64	7021.8	154687	87568.9	70020.7
High	Q15459	Splicing factor 3A subunit 1 OS=Homo sapiens OX=9606 GN=SF3A1 PE=1 SV=1	FNFLNPNDPYHAYYR		69.3664	644.301	3	50	4.769e-06	754433		673026								117356
High	Q15459	Splicing factor 3A subunit 1 OS=Homo sapiens OX=9606 GN=SF3A1 PE=1 SV=1	GLVPEDDTKEK		27.3945	410.879	3	25	0.0001107	797398	1.14652e+06	1.25914e+06	72848.5	45600.4	86566.6	628855	483382	459963	437401	386891	472871
High	Q15459	Splicing factor 3A subunit 1 OS=Homo sapiens OX=9606 GN=SF3A1 PE=1 SV=1	IGEEEIQKPEEK		28.3837	714.864	2	66	4.769e-06	1.21092e+06	1.1246e+06	1.15721e+06	79003.9	51172.1	69541.9	636448	578587	590953	522414	629369	282597
High	Q15459	Splicing factor 3A subunit 1 OS=Homo sapiens OX=9606 GN=SF3A1 PE=1 SV=1	IGLLDPR		51.1757	392.24	2	42	0.0001212	2.17145e+06	2.15453e+06	2057466	120228	106906	97004.6	1.17589e+06	1.10731e+06	1.11514e+06	679338	772148	648636
High	Q15459	Splicing factor 3A subunit 1 OS=Homo sapiens OX=9606 GN=SF3A1 PE=1 SV=1	IHEATGMPAGK		22.389	556.282	2	54	4.769e-06	389097	360918	349992	15670.7		15356	185287	146686	143950	113643	140247	117188
Medium	Q15459	Splicing factor 3A subunit 1 OS=Homo sapiens OX=9606 GN=SF3A1 PE=1 SV=1	ILIQERYEK		36.2888	397.896	3	9	0.006725	574959	458355	534836	19327.9		10300.9	211119	225551	186626			37230.4
High	Q15459	Splicing factor 3A subunit 1 OS=Homo sapiens OX=9606 GN=SF3A1 PE=1 SV=1	IRQNEINNPK		19.1455	409.226	3	23	0.0001212	1.4463e+06	1.30291e+06	1.46269e+06	60008.2	35735.4	58814.9	542465	565014	531491	318680	218769	362849
High	Q15459	Splicing factor 3A subunit 1 OS=Homo sapiens OX=9606 GN=SF3A1 PE=1 SV=1	KIGEEEIQKPEEK		25.5904	519.61	3	63	4.769e-06	320580	332051	356841	24265		25181.6	172781	187092	140060	90708.6	126535
High	Q15459	Splicing factor 3A subunit 1 OS=Homo sapiens OX=9606 GN=SF3A1 PE=1 SV=1	LNGQVLVFTLPLTDQVSVIK		98.8614	728.759	3	70	4.769e-06	404139	375882	757126						102547
High	Q15459	Splicing factor 3A subunit 1 OS=Homo sapiens OX=9606 GN=SF3A1 PE=1 SV=1	LTAQFVAR		41.4735	453.264	2	22	9.762e-05	2.08734e+06	1.45166e+06	1.84713e+06		118560	49539.7	924707	325507			375792	81200.8
High	Q15459	Splicing factor 3A subunit 1 OS=Homo sapiens OX=9606 GN=SF3A1 PE=1 SV=1	LVEQYTK		25.3955	440.742	2	25	0.0007939	1.86389e+06	1623035	1.75808e+06	65059.8	55152	55636.4	862907	690869	668158	678366	521791	509924
High	Q15459	Splicing factor 3A subunit 1 OS=Homo sapiens OX=9606 GN=SF3A1 PE=1 SV=1	NGPEFEAR		27.8377	460.217	2	31	0.0003311	2.63865e+06	2.40105e+06	2295973	151613	168757	126257	970560	981926	1.16181e+06	616212	670126	695391
Medium	Q15459	Splicing factor 3A subunit 1 OS=Homo sapiens OX=9606 GN=SF3A1 PE=1 SV=1	NKGPVSIK		27.6661	421.758	2	19	0.009209	390542	170175	351163	75760.8	108693	88118.9	247235	282640	255949	550225	369489	241470
High	Q15459	Splicing factor 3A subunit 1 OS=Homo sapiens OX=9606 GN=SF3A1 PE=1 SV=1	PAGPVQAVPPPPPVPTEPK		58.3801	625.684	3	22	2.115e-05	395356	391042	351016	7534.47		10468.3	124607	116511	120780	119224	143739	77914.4
High	Q15459	Splicing factor 3A subunit 1 OS=Homo sapiens OX=9606 GN=SF3A1 PE=1 SV=1	QFLTQLMQK		65.1564	568.81	2	46	4.703e-05	1.07818e+06	898595	1.07752e+06	41804		6243.47	481244	344134	333692	298709	420627	64164.9
High	Q15459	Splicing factor 3A subunit 1 OS=Homo sapiens OX=9606 GN=SF3A1 PE=1 SV=1	QKLQYEGIFIK		59.4784	456.263	3	27	4.093e-05	455912	255659	508989	16265.3			144251	86916.7	61353.1	56348.3	179535
High	Q15459	Splicing factor 3A subunit 1 OS=Homo sapiens OX=9606 GN=SF3A1 PE=1 SV=1	RTDIFGVEETAIGK		60.2995	512.607	3	74	4.769e-06	208221	96872.5	210057	11320.2			78956.4	41224	24680.8	19423.1
High	Q15459	Splicing factor 3A subunit 1 OS=Homo sapiens OX=9606 GN=SF3A1 PE=1 SV=1	RTDIFGVEETAIGKK		54.0508	555.306	3	42	4.769e-06	487613	174310	580431	26711	4428.88	5494.69	259316	75254.9	50020.8	51263.1	150659	35083.1
High	Q15459	Splicing factor 3A subunit 1 OS=Homo sapiens OX=9606 GN=SF3A1 PE=1 SV=1	VMQQQQQTTQQQLPQK		28.0927	647.999	3	55	4.769e-06	651551	624968	580626	51815.4	41626.7	40964.3	296997	291156	266305	231087	238270	192029
High	Q15459	Splicing factor 3A subunit 1 OS=Homo sapiens OX=9606 GN=SF3A1 PE=1 SV=1	VQAQVIQETIVPK		56.4482	726.925	2	80	4.769e-06	600603	500572	614010	49558.2	38865.7	23364.8	247498	211832	199031	133735	105651
Medium	Q15459	Splicing factor 3A subunit 1 OS=Homo sapiens OX=9606 GN=SF3A1 PE=1 SV=1	VQVPNMQDK		35.2661	529.769	2	15	0.001847	130293	147710	146777	8025.33			103047	87978.9	73193.8	76559.6	84113.9	32045
High	Q15459	Splicing factor 3A subunit 1 OS=Homo sapiens OX=9606 GN=SF3A1 PE=1 SV=1	VQVPNMQDKTEWK		47.5179	534.936	3	20	1.586e-05	1.29934e+06	1.15477e+06	1.50394e+06	55553.9	47985.3	16183.2	690069	577854	470907	335808
High	Q15459	Splicing factor 3A subunit 1 OS=Homo sapiens OX=9606 GN=SF3A1 PE=1 SV=1	VQVPNMQDKTEWK	1xOxidation [M6]	35.1824	540.268	3	19	0.0002074	55425.6	125863	46501.7		2299.3	2152.63	28401.1	22250.1	20624.9
High	Q15459	Splicing factor 3A subunit 1 OS=Homo sapiens OX=9606 GN=SF3A1 PE=1 SV=1	VTWDGHSGSMAR		31.5138	435.2	3	51	4.769e-06	1.0595e+06	934618	1.15698e+06	60954.7	18563.2	38908.1	442489	338896	407950	398822	304816	94381.9
High	Q15459	Splicing factor 3A subunit 1 OS=Homo sapiens OX=9606 GN=SF3A1 PE=1 SV=1	VTWDGHSGSMAR	1xOxidation [M10]	24.4109	440.531	3	22	0.0001406	48362.6	89193.8	39808.2	3500.29		3939.9	26516	26867.9	25315.4	14055.4	19457.8	4145.92
High	Q15468	SCL-interrupting locus protein OS=Homo sapiens OX=9606 GN=STIL PE=1 SV=2	EMIVHSVDDFSSALK		63.9315	559.943	3	59	4.769e-06	67623.4		44450.9								114323
High	Q15468	SCL-interrupting locus protein OS=Homo sapiens OX=9606 GN=STIL PE=1 SV=2	LVDKDCVLNATLK	1xCarbamidomethyl [C6]	49.7317	496.941	3	53	4.769e-06	101830	63501.9	84388	20228.9			73030.6	70009.1	53237.8	138825	302685
Medium	Q15468	SCL-interrupting locus protein OS=Homo sapiens OX=9606 GN=STIL PE=1 SV=2	MPIHDHDSGVEDEDFSPRPIPSPHPVSQK	1xOxidation [M1]	84.5472	1089.51	3	10	0.01112	235117		524176		100744		276442	422739	553241		345916	658398
High	Q15477	Helicase SKI2W OS=Homo sapiens OX=9606 GN=SKIV2L PE=1 SV=3	FLLSDQSLLLLPEYHQR		89.2293	691.377	3	43	4.769e-06	68795.1	34827.7								32182.2	600627	19674.1
Medium	Q15477	Helicase SKI2W OS=Homo sapiens OX=9606 GN=SKIV2L PE=1 SV=3	FPAQYLK		45.5065	433.741	2	5	0.0115	240433			57011.6	44041.2	37030.6	224610	197766	206881	374062	448588	489444
High	Q15477	Helicase SKI2W OS=Homo sapiens OX=9606 GN=SKIV2L PE=1 SV=3	LAQAHPAGPPTLDPVNDLQLK		67.562	732.4	3	40	4.769e-06	171829	151856	144562	39394.2		19877.7	130040	119709	95164.9	287536	468628
High	Q15477	Helicase SKI2W OS=Homo sapiens OX=9606 GN=SKIV2L PE=1 SV=3	LFLPEGPCDHTVVK	1xCarbamidomethyl [C8]	57.1389	537.945	3	48	4.769e-06	331527	339223	272837	51056.9	122700	34024.3	355302	191146	241583	219503	675781	34964.8
Medium	Q15477	Helicase SKI2W OS=Homo sapiens OX=9606 GN=SKIV2L PE=1 SV=3	LQPGDMAAITTK		49.3249	623.33	2	13	0.003317	277451	229628	302875				904075	876281	933446		1059387
High	Q15477	Helicase SKI2W OS=Homo sapiens OX=9606 GN=SKIV2L PE=1 SV=3	METAATLLR		50.2077	503.273	2	44	2.931e-05	124256	114789	113066	38629.1	31536.2	27865.7	152152	115835	121629	315154	230478	122327
High	Q15477	Helicase SKI2W OS=Homo sapiens OX=9606 GN=SKIV2L PE=1 SV=3	MMMGKPSQLQSQFR		48.4022	556.939	3	27	4.769e-06	84467.8	30643.7	76202.2	17417.4			82712.7	33213.3	27758.1	26652.8
Medium	Q15477	Helicase SKI2W OS=Homo sapiens OX=9606 GN=SKIV2L PE=1 SV=3	MQIQKEMER		29.2247	398.199	3	7	0.009061	27210.3	19420.3	30440.9				46032.6	16955	13026.2			36050.3
High	Q15477	Helicase SKI2W OS=Homo sapiens OX=9606 GN=SKIV2L PE=1 SV=3	QLPQVLHMSELLNR		75.4902	559.975	3	28	4.769e-06	261818	53458.8	248649	31007.9			175207	27629.6		67110	2.13657e+06
Medium	Q15477	Helicase SKI2W OS=Homo sapiens OX=9606 GN=SKIV2L PE=1 SV=3	QPTHQGGPAQDR		14.4796	431.21	3	21	0.002293	4183.68	4401.5	2100.79		3498.22			3455.2	4625.73	3142.89		4576.68
High	Q15477	Helicase SKI2W OS=Homo sapiens OX=9606 GN=SKIV2L PE=1 SV=3	TIYTSPIK		40.2709	461.766	2	35	0.0002959	257158	239817	217802	79375.2	49832.1	84257.6	213204	216378	221136	278369	520217	345463
High	Q15517	Corneodesmosin OS=Homo sapiens OX=9606 GN=CDSN PE=1 SV=3	ENPVKGSPGVPSFAAGPPISEGK		59.371	741.387	3	54	4.769e-06	322417	307791	570606	195189	76198.4	102138	339986	285301	217946	272591
High	Q15517	Corneodesmosin OS=Homo sapiens OX=9606 GN=CDSN PE=1 SV=3	GKIYPVGYFTK		55.1542	424.904	3	17	0.0001386	149825	88003.6	261872	134905		13291.9	141446	72772.9	44658.1	58398.6
High	Q15517	Corneodesmosin OS=Homo sapiens OX=9606 GN=CDSN PE=1 SV=3	GSPGVPSFAAGPPISEGK		60.8446	827.925	2	43	1.431e-05	146421	149222	289331	204090	91918.1	198750	190415	219356	144296	318367
High	Q15517	Corneodesmosin OS=Homo sapiens OX=9606 GN=CDSN PE=1 SV=3	IILQPCGSK	1xCarbamidomethyl [C6]	37.8832	508.284	2	21	0.001373	281111	226689	533817	170868	180072	249752	234636	284554	224164	412816
High	Q15517	Corneodesmosin OS=Homo sapiens OX=9606 GN=CDSN PE=1 SV=3	SYGGYEVVGGSSDSYLVPGMTYSK		73.2078	835.049	3	26	4.769e-06	91823.7	52706.1	134367	99172.1	34693.3	57277.8	44234.7	52239	35655.5	41052.2	50382.4
High	Q15517	Corneodesmosin OS=Homo sapiens OX=9606 GN=CDSN PE=1 SV=3	SYGGYEVVGGSSDSYLVPGMTYSK	1xOxidation [M20]	65.0333	840.382	3	17	6.19e-05		44495.6	828025			14176.1	24385.3		27863.9			408346
Medium	Q15542	Transcription initiation factor TFIID subunit 5 OS=Homo sapiens OX=9606 GN=TAF5 PE=1 SV=3	EHMKGNETMLDFR	1xOxidation [M9]	14.1052	541.913	3	7	0.01231	2601.72							11319.4	16559.3		4307.1	7098.89
High	Q15542	Transcription initiation factor TFIID subunit 5 OS=Homo sapiens OX=9606 GN=TAF5 PE=1 SV=3	FHPNSNYVATGSADR		31.9167	545.922	3	53	4.769e-06	740753	608636	682507	44039.5	34873.9	21274.8	249307	214175	181805	48676.4	62971.9	17425.4
High	Q15542	Transcription initiation factor TFIID subunit 5 OS=Homo sapiens OX=9606 GN=TAF5 PE=1 SV=3	FLATGATDGR		31.8953	504.759	2	62	1.431e-05	2.2862e+06	1.67689e+06	2.27889e+06	82181.6	125222	102746	819619	386594	564962		142994	44227
Medium	Q15542	Transcription initiation factor TFIID subunit 5 OS=Homo sapiens OX=9606 GN=TAF5 PE=1 SV=3	GHTDTVCSLR	1xCarbamidomethyl [C7]	24.1176	382.517	3	6	0.005116	78261.9	72980.6	61361.2	5508.47	3490.71	6170.58	55395	28370.6	25834.8
High	Q15542	Transcription initiation factor TFIID subunit 5 OS=Homo sapiens OX=9606 GN=TAF5 PE=1 SV=3	IFAGHLADVNCTR	1xCarbamidomethyl [C11]	45.2946	491.914	3	21	1.29e-05	869960	404455	809411				282688		126718
High	Q15542	Transcription initiation factor TFIID subunit 5 OS=Homo sapiens OX=9606 GN=TAF5 PE=1 SV=3	ILYGHSGPVYGASFSPDR		55.2161	641.651	3	48	4.769e-06	380935	187203	394738	12795	22763.4		77513.9	31141	52260.6	36884.1		35061.2
High	Q15542	Transcription initiation factor TFIID subunit 5 OS=Homo sapiens OX=9606 GN=TAF5 PE=1 SV=3	LWATDHYQPLR		52.2026	467.242	3	34	1.586e-05	854843	523088	852201		14068.7	12446.8	296136	95010.1			157358
Medium	Q15542	Transcription initiation factor TFIID subunit 5 OS=Homo sapiens OX=9606 GN=TAF5 PE=1 SV=3	LWDVLNGNCVR	1xCarbamidomethyl [C9]	66.1027	673.338	2	8	0.001745	413192	332552	364942		6633.67		100055	57210.7	56880.9
High	Q15542	Transcription initiation factor TFIID subunit 5 OS=Homo sapiens OX=9606 GN=TAF5 PE=1 SV=3	NLVLAAGAYSPQ		61.6606	602.322	2	22	2.115e-05	199922	210294	195807	85843.5	41566	59518.5	94829.2	90626.3	96224.3	72445.4		76944.3
High	Q15542	Transcription initiation factor TFIID subunit 5 OS=Homo sapiens OX=9606 GN=TAF5 PE=1 SV=3	NYLLSSSEDGTVR		46.6577	720.852	2	46	1.29e-05	188462	187985	173293		12979.6		21438.2	35154.9	43885.2
High	Q15542	Transcription initiation factor TFIID subunit 5 OS=Homo sapiens OX=9606 GN=TAF5 PE=1 SV=3	QASDLSLIDKESDDVLER		63.4013	678.339	3	60	4.769e-06	701927	504733	575440	31311.4	22346.1	23189.4	166673	153159	137481	90878.1	361828	23928
High	Q15542	Transcription initiation factor TFIID subunit 5 OS=Homo sapiens OX=9606 GN=TAF5 PE=1 SV=3	QQIDAMVGSLAGEAKR		57.9145	558.626	3	20	4.769e-06	291608	180096	290077	14821.1	3768.74	2855.83	82607.1	62842.6	48277.1
High	Q15542	Transcription initiation factor TFIID subunit 5 OS=Homo sapiens OX=9606 GN=TAF5 PE=1 SV=3	VWSVTPK		40.2916	408.734	2	14	0.0007395	863086	874890	948372	64940.2	62598.1	48977.8	383095	292009	270881	47469.1	106298	39510
High	Q15545	Transcription initiation factor TFIID subunit 7 OS=Homo sapiens OX=9606 GN=TAF7 PE=1 SV=1	EKEQLSSLQEELESLLEK		96.5243	711.37	3	35	4.769e-06		57704.2									255586
High	Q15545	Transcription initiation factor TFIID subunit 7 OS=Homo sapiens OX=9606 GN=TAF7 PE=1 SV=1	FIWNHGITLPLK		77.7855	480.278	3	34	4.769e-06	125843		116240								635239
High	Q15545	Transcription initiation factor TFIID subunit 7 OS=Homo sapiens OX=9606 GN=TAF7 PE=1 SV=1	FQAVLDELK		60.604	531.795	2	53	1.586e-05		188384					187469	169413	163736	567790	665029
High	Q15545	Transcription initiation factor TFIID subunit 7 OS=Homo sapiens OX=9606 GN=TAF7 PE=1 SV=1	LLSTDAEAVSTR		38.673	631.833	2	84	4.769e-06	251131	302183	204916	59022.1		34369.4	286992		409276	789240
High	Q15545	Transcription initiation factor TFIID subunit 7 OS=Homo sapiens OX=9606 GN=TAF7 PE=1 SV=1	LPPEYASTVR		38.1585	566.803	2	28	8.654e-05	378879	450662	374643					288382	372162			293521
High	Q15545	Transcription initiation factor TFIID subunit 7 OS=Homo sapiens OX=9606 GN=TAF7 PE=1 SV=1	LPPEYASTVRR		32.8195	430.238	3	5	0.0002354	190322	190550	154330				164860	124473	128489	67586.8	201043	279468
High	Q15545	Transcription initiation factor TFIID subunit 7 OS=Homo sapiens OX=9606 GN=TAF7 PE=1 SV=1	LTIELHPDGR		39.3813	384.212	3	22	0.0006212	113309	72592.6	131312	27731.5	14673.8	5790.4	272981	161092	167935	352926	1.43851e+06	109977
High	Q15545	Transcription initiation factor TFIID subunit 7 OS=Homo sapiens OX=9606 GN=TAF7 PE=1 SV=1	LVDLPCVMESLK	1xCarbamidomethyl [C6]	82.2655	468.581	3	40	4.769e-06	980228	869408	897409	94120.3	84472.9	51832.6	586929	590340	548638	1.12849e+06	1.64923e+06	1.10124e+06
High	Q15545	Transcription initiation factor TFIID subunit 7 OS=Homo sapiens OX=9606 GN=TAF7 PE=1 SV=1	SKDDAPHELESQFILR		60.6465	628.986	3	39	4.769e-06	314628	49525	272832	27650.7	4753.55		716113	1.42572e+06	905289	2.48604e+06	2.60959e+06
Medium	Q15545	Transcription initiation factor TFIID subunit 7 OS=Homo sapiens OX=9606 GN=TAF7 PE=1 SV=1	VDRVPLASK		27.3946	492.795	2	20	0.00343	255962	263518	267810	33345.2	16964.3		210769	209233	242831	414447	411856	283613
High	Q15545	Transcription initiation factor TFIID subunit 7 OS=Homo sapiens OX=9606 GN=TAF7 PE=1 SV=1	VENLALK		35.0198	393.74	2	28	0.001515	676755	680973	707507	104278	73170.5	80358.1	758104	789360	805766	1883243	1.91759e+06	829837
High	Q15545	Transcription initiation factor TFIID subunit 7 OS=Homo sapiens OX=9606 GN=TAF7 PE=1 SV=1	YIESPDVEKEVK		39.1798	479.249	3	49	9.224e-06	227428	186714	247488	61943.6	17819		232922	198046	169387	302840	446024	143460
High	Q15545	Transcription initiation factor TFIID subunit 7 OS=Homo sapiens OX=9606 GN=TAF7 PE=1 SV=1	YIESPDVEKEVKR		35.7163	398.714	4	74	4.769e-06	861147	653836	748151	64057.4	53907.5	18666.7	795309	627072	645983	358003	987850	460698
High	Q15555	Microtubule-associated protein RP/EB family member 2 OS=Homo sapiens OX=9606 GN=MAPRE2 PE=1 SV=1	ASSSGSASK		3.454	391.188	2	35	1.431e-05										5755.38	4121.16	2431.92
High	Q15555	Microtubule-associated protein RP/EB family member 2 OS=Homo sapiens OX=9606 GN=MAPRE2 PE=1 SV=1	EIELLCQEHGQENDDLVQR	1xCarbamidomethyl [C6]	56.8315	775.698	3	71	4.769e-06	552149	388906	550494	94236.3	65736.5	22529.6	921792	854125	786812	1.94432e+06	2.937e+06	223064
Medium	Q15555	Microtubule-associated protein RP/EB family member 2 OS=Homo sapiens OX=9606 GN=MAPRE2 PE=1 SV=1	ERDFYFGK		41.0477	531.256	2	11	0.002218	11886.5	82726.6	113670	28232.4	24603.8	23912.5	160461	33711	43061.3	312569	954156
High	Q15555	Microtubule-associated protein RP/EB family member 2 OS=Homo sapiens OX=9606 GN=MAPRE2 PE=1 SV=1	FQDNLDFIQWFK		98.8	800.893	2	42	4.769e-06	127177	42065.8	153107	142548	25219	59815.2	1.15897e+06	841712	503455	1.99915e+06	3.98073e+06	715560
High	Q15555	Microtubule-associated protein RP/EB family member 2 OS=Homo sapiens OX=9606 GN=MAPRE2 PE=1 SV=1	FQDNLDFIQWFKK		88.7424	576.963	3	49	4.769e-06	43183.6		56013.6	2781.84							662025
High	Q15555	Microtubule-associated protein RP/EB family member 2 OS=Homo sapiens OX=9606 GN=MAPRE2 PE=1 SV=1	FYDANYDGKEYDPVEAR		49.6022	1026.45	2	95	4.769e-06	1.19922e+06	1.08972e+06	1.21697e+06	155440	95346.9	86976.8	3.59031e+06	2.86834e+06	2.65012e+06	5.52844e+06	7.53552e+06	898647
High	Q15555	Microtubule-associated protein RP/EB family member 2 OS=Homo sapiens OX=9606 GN=MAPRE2 PE=1 SV=1	GRFQDNLDFIQWFK		92.9498	605.305	3	40	4.769e-06											292159
High	Q15555	Microtubule-associated protein RP/EB family member 2 OS=Homo sapiens OX=9606 GN=MAPRE2 PE=1 SV=1	KFYDANYDGKEYDPVEAR		47.1734	727.336	3	90	4.769e-06	209280	56786.1	208363	15760.3			376952			319242	2042392
High	Q15555	Microtubule-associated protein RP/EB family member 2 OS=Homo sapiens OX=9606 GN=MAPRE2 PE=1 SV=1	KSHHANSPTAGAAK		13.4244	459.573	3	39	0.0001814							38385.8			8598.32	121004	37626.2
High	Q15555	Microtubule-associated protein RP/EB family member 2 OS=Homo sapiens OX=9606 GN=MAPRE2 PE=1 SV=1	LALEGVEK		39.2664	429.75	2	38	0.0003203	270983	321976	360927	73039.8	34400.5	66398.7	1.10067e+06	875898	860297	3162255	3658565	868989
High	Q15555	Microtubule-associated protein RP/EB family member 2 OS=Homo sapiens OX=9606 GN=MAPRE2 PE=1 SV=1	LALEGVEKER		36.8936	381.884	3	59	1.431e-05	777453	728094	1.02981e+06	210786	70678.3	110663	3.3785e+06	2716992	2.38308e+06	8.15121e+06	1.29229e+07	1.24397e+06
High	Q15555	Microtubule-associated protein RP/EB family member 2 OS=Homo sapiens OX=9606 GN=MAPRE2 PE=1 SV=1	LALEGVEKERDFYFGK		63.2759	634.332	3	30	3.615e-05	16803.9		21939			7127.8	240046			242914	2141905	66143.7
High	Q15555	Microtubule-associated protein RP/EB family member 2 OS=Homo sapiens OX=9606 GN=MAPRE2 PE=1 SV=1	LEHEYIHNFK		31.8674	665.333	2	68	4.769e-06	255842	72065.7	154537			13533.7	282318	44753.9	44801.6	896202	2.28291e+06
High	Q15555	Microtubule-associated protein RP/EB family member 2 OS=Homo sapiens OX=9606 GN=MAPRE2 PE=1 SV=1	LLQASFK		41.9153	403.742	2	43	6.19e-05	4.52962e+06	4.40594e+06	4.49697e+06	620145	154531	204088	1.09299e+07	9.73752e+06	8.19563e+06	2.25453e+07	2.81043e+07	1.50079e+07
High	Q15555	Microtubule-associated protein RP/EB family member 2 OS=Homo sapiens OX=9606 GN=MAPRE2 PE=1 SV=1	LLQASFKR		34.1759	481.793	2	34	0.0007429							276103		23222.6		671663	330243
High	Q15555	Microtubule-associated protein RP/EB family member 2 OS=Homo sapiens OX=9606 GN=MAPRE2 PE=1 SV=1	LMDILYASEEHEGHTEEPEAEEQAHEQQPPQQEEY		60.2194	1038.45	4	30	4.769e-06	127823		363838				197679				2439819
High	Q15555	Microtubule-associated protein RP/EB family member 2 OS=Homo sapiens OX=9606 GN=MAPRE2 PE=1 SV=1	LREIELLCQEHGQENDDLVQR	1xCarbamidomethyl [C8]	55.9388	865.426	3	84	4.769e-06	871224		676714	50334			25743.2	204158	67684.1	350777	886278
High	Q15555	Microtubule-associated protein RP/EB family member 2 OS=Homo sapiens OX=9606 GN=MAPRE2 PE=1 SV=1	MNVDKVIPVEK		46.9536	636.355	2	76	4.769e-06	1.38918e+06	1.2918e+06	1.52689e+06	281789	155615	124386	3.75407e+06	2.7689e+06	2.45207e+06	5.31495e+06	8.39142e+06	2.79236e+06
High	Q15555	Microtubule-associated protein RP/EB family member 2 OS=Homo sapiens OX=9606 GN=MAPRE2 PE=1 SV=1	PGPTQTLSPNGENNNDIIQDNNGTIIPFR		75.5542	1046.18	3	97	4.769e-06	245517	168006	211221	14040.1			521525	423976	324348	1.21937e+06	1.22191e+06	856495
High	Q15555	Microtubule-associated protein RP/EB family member 2 OS=Homo sapiens OX=9606 GN=MAPRE2 PE=1 SV=1	PGPTQTLSPNGENNNDIIQDNNGTIIPFRK		68.393	1088.88	3	95	4.769e-06	605841	425132	638487	51201.3			970987	658953	391325	1.27724e+06	3.58732e+06	308199
High	Q15555	Microtubule-associated protein RP/EB family member 2 OS=Homo sapiens OX=9606 GN=MAPRE2 PE=1 SV=1	QGQDAIPPPDPGEQIFNLPK		75.4214	721.036	3	14	1.431e-05	151348	162460	134462				231033	453510	496664		1.49872e+06	451439
High	Q15555	Microtubule-associated protein RP/EB family member 2 OS=Homo sapiens OX=9606 GN=MAPRE2 PE=1 SV=1	SDKDLETQVIQLNEQVHSLK		66.3645	775.408	3	52	4.769e-06	218491	31034	334713			5626.06	46196.1	48531.4	39995.6	340765	1.93843e+06	542849
High	Q15555	Microtubule-associated protein RP/EB family member 2 OS=Homo sapiens OX=9606 GN=MAPRE2 PE=1 SV=1	SHHANSPTAGAAK		13.7781	416.874	3	25	0.0001279	24274.6	34760.3	42827.7	3884.18		4046.13	18206.6	105823	71525	229452	65895.1	72903.8
High	Q15555	Microtubule-associated protein RP/EB family member 2 OS=Homo sapiens OX=9606 GN=MAPRE2 PE=1 SV=1	SSPAAKPGSTPSRPSSAK		17.2803	856.949	2	47	4.769e-06	3.62458e+06	2.69045e+06	3.28773e+06	513997	249869	480403	8.6392e+06	7.71636e+06	8.11635e+06	2.69059e+07	2.76033e+07	1.86666e+07
High	Q15555	Microtubule-associated protein RP/EB family member 2 OS=Homo sapiens OX=9606 GN=MAPRE2 PE=1 SV=1	SSPAAKPGSTPSRPSSAKR		17.0983	623.669	3	22	4.703e-05	675962	483890	306526	47693.7		35343.6	1.09332e+06	705033	704198	747562	1.41907e+06	4.9218e+06
High	Q15555	Microtubule-associated protein RP/EB family member 2 OS=Homo sapiens OX=9606 GN=MAPRE2 PE=1 SV=1	VEQLCSGAAYCQFMDMLFPGCISLK	3xCarbamidomethyl [C5; C11; C21]	99.15	975.775	3	68	4.769e-06	104799						141841	74841	54733.3	209385	904521	155114
High	Q15560	Transcription elongation factor A protein 2 OS=Homo sapiens OX=9606 GN=TCEA2 PE=1 SV=1	DASEAPDPSR		18.3297	522.733	2	41	3.83e-05	5563.84	5459.85	7310.34	19650.1	10721.9	13673.9	14807.5	11472.9	5900.81
High	Q15596	Nuclear receptor coactivator 2 OS=Homo sapiens OX=9606 GN=NCOA2 PE=1 SV=2	ISQSTFNNPRPGQLGR		39.8594	591.312	3	42	9.224e-06		158275	326463		18500.2	18276.5		104590	110506			13480.5
High	Q15596	Nuclear receptor coactivator 2 OS=Homo sapiens OX=9606 GN=NCOA2 PE=1 SV=2	ITSLDTSTMR		37.8411	562.784	2	39	0.0005276	147065	141424	135842		23738	22662.1	73211		67787.9
High	Q15596	Nuclear receptor coactivator 2 OS=Homo sapiens OX=9606 GN=NCOA2 PE=1 SV=2	QEGDTTR		6.6969	403.686	2	29	0.001016	5081.22	3469.55	5261.44				3463.07	3043.01	1844.32	2726.16	3287.68	2244.57
High	Q15596	Nuclear receptor coactivator 2 OS=Homo sapiens OX=9606 GN=NCOA2 PE=1 SV=2	QMHQQQQVQQR		14.8331	480.237	3	33	1.431e-05	39154.8	30322.6	43093.8	9032.12	7640.02	6506.14		27480.9	21736	9428.15	3740.58
High	Q15629	Translocating chain-associated membrane protein 1 OS=Homo sapiens OX=9606 GN=TRAM1 PE=1 SV=3	AYPHNLMTFQMK		58.4171	494.24	3	24	1.586e-05	71731.4	23409	19258.3		11637.9		61672.6	18655.6	16933.4	93363.2	656225	17558
High	Q15629	Translocating chain-associated membrane protein 1 OS=Homo sapiens OX=9606 GN=TRAM1 PE=1 SV=3	KGTENGVNGTLTSNVADSPR		36.1441	673.003	3	59	4.769e-06	28502.7	60712.3	45090	14037.9			51406.8	55677.3		129883	453928
High	Q15629	Translocating chain-associated membrane protein 1 OS=Homo sapiens OX=9606 GN=TRAM1 PE=1 SV=3	WREHSAFQAPAVK		37.6908	509.6	3	46	4.769e-06							68750.3	23706.4			550492
High	Q15631	Translin OS=Homo sapiens OX=9606 GN=TSN PE=1 SV=1	EAVTEILGIEPDREK		64.2237	566.968	3	33	4.769e-06	822140	538629	756501	133970	73110.9	41562.1	429787	328633	263142	341660	1.49919e+06
High	Q15631	Translin OS=Homo sapiens OX=9606 GN=TSN PE=1 SV=1	GFNKETAAACVEK	1xCarbamidomethyl [C10]	29.0084	475.566	3	50	4.769e-06	1.55675e+07	1.47556e+07	1.47565e+07	3.98535e+06	1.04881e+06	2.30749e+06	17511830	1.23751e+07	10456080	2.37866e+07	31941639	6.12935e+06
High	Q15631	Translin OS=Homo sapiens OX=9606 GN=TSN PE=1 SV=1	KVEEVVYDLSIR		60.3693	483.936	3	51	1.431e-05	914821		661373	30500.6						60107.4	240429
High	Q15631	Translin OS=Homo sapiens OX=9606 GN=TSN PE=1 SV=1	LLNLKNDSLR		45.3525	395.903	3	31	3.615e-05	505049	452858	420914	100044			417794	264410	148648	246557	911464	13607.8
Medium	Q15631	Translin OS=Homo sapiens OX=9606 GN=TSN PE=1 SV=1	THLTSLK		22.7951	400.237	2	20	0.002428	194833	194750	199529	28119.5	10283	27120.9	56608.2	139632	146423	103369	55919.4	8469.87
High	Q15633	RISC-loading complex subunit TARBP2 OS=Homo sapiens OX=9606 GN=TARBP2 PE=1 SV=3	DGNEVEPDDDHFSIGVGSR		52.5403	682.299	3	22	1.586e-05		63538.8	75184.7	20237.5			58392.2	28646.7	25885.2	71997.8	108205
High	Q15633	RISC-loading complex subunit TARBP2 OS=Homo sapiens OX=9606 GN=TARBP2 PE=1 SV=3	VTVGDTSCTGQGPSKK	1xCarbamidomethyl [C8]	21.2885	541.266	3	42	1.431e-05				24758.9	21803.6	23863.1	111631	108474		113139	218491	127043
High	Q15637	Splicing factor 1 OS=Homo sapiens OX=9606 GN=SF1 PE=1 SV=4	CGGAGHIASDCK	2xCarbamidomethyl [C1; C11]	16.5561	616.761	2	33	8.235e-05	61501.7	49211.8	61225.5	15353.7	3283.79	14190.8	3969.61	36670.2	34756.1	35653.2	4590.08	5833.96
High	Q15637	Splicing factor 1 OS=Homo sapiens OX=9606 GN=SF1 PE=1 SV=4	FQRPGDPQSAQDK		22.9141	491.908	3	24	2.668e-05	1.03986e+06	1.17202e+06	1.14154e+06	283505	101579	219429	789079	682291	678322	1.01677e+06	1.20579e+06	344195
High	Q15637	Splicing factor 1 OS=Homo sapiens OX=9606 GN=SF1 PE=1 SV=4	GNTLKNIEKECNAK	1xCarbamidomethyl [C11]	25.7075	540.279	3	43	4.769e-06	102308	60895.2	79908.9	7050.08			220091				86599.6	11642.9
High	Q15637	Splicing factor 1 OS=Homo sapiens OX=9606 GN=SF1 PE=1 SV=4	ILRPWQSSETR		39.6411	686.87	2	19	0.0001374	675914	328697	654293				294646	119244	123690		248194
High	Q15637	Splicing factor 1 OS=Homo sapiens OX=9606 GN=SF1 PE=1 SV=4	LNGTLREDDNR		21.3534	434.885	3	31	0.0001336	3.4223e+06	2.91043e+06	3.01491e+06	343286	253931	314053	1.69088e+06	1.45812e+06	1.44404e+06	1.09451e+06	1.45994e+06	1.09984e+06
High	Q15637	Splicing factor 1 OS=Homo sapiens OX=9606 GN=SF1 PE=1 SV=4	QGIETPEDQNDLR		37.8511	757.857	2	58	4.769e-06	352218	280574	300006	38557.4	22811.8	25186.8	114427	151749	135835	125773	169581	66721.8
High	Q15637	Splicing factor 1 OS=Homo sapiens OX=9606 GN=SF1 PE=1 SV=4	QGIETPEDQNDLRK		31.2721	548.273	3	48	4.769e-06	1.37852e+06	1.36209e+06	1.3071e+06	92138	95535.4	92426.1	545695	637257	635806	781411	585133	462205
High	Q15637	Splicing factor 1 OS=Homo sapiens OX=9606 GN=SF1 PE=1 SV=4	SITNTTVCTK	1xCarbamidomethyl [C8]	25.744	562.785	2	55	1.586e-05	2.59083e+06	1.88182e+06	1.98796e+06	183543	188363	183642	969204	921124	987464	611123	744875	746792
Medium	Q15637	Splicing factor 1 OS=Homo sapiens OX=9606 GN=SF1 PE=1 SV=4	TGDLGIPPNPEDRSPSPEPIYNSEGK		51.6313	692.336	4	8	0.01292	3.86946e+07	2.05096e+07	3.87732e+07	1.10852e+07	1.73938e+06	1.68177e+06	2.83574e+07	1.01043e+07	6.94646e+06	1.47166e+07	6.30184e+07	377186
High	Q15637	Splicing factor 1 OS=Homo sapiens OX=9606 GN=SF1 PE=1 SV=4	TVIPGMPTVIPPGLTR		85.4382	824.976	2	62	4.769e-06	1.4766e+06	1.145e+06	1.38852e+06	86127.8	37203.1	68268.7	406107	467115	364838	353922	436528	349426
High	Q15637	Splicing factor 1 OS=Homo sapiens OX=9606 GN=SF1 PE=1 SV=4	VSDKVMIPQDEYPEINFVGLLIGPR		98.9619	943.834	3	80	4.769e-06	234881		804973	27381.8	40303.8	12050.6	168894	113154			496610
High	Q15637	Splicing factor 1 OS=Homo sapiens OX=9606 GN=SF1 PE=1 SV=4	WNQDTMEQK		27.9957	590.258	2	33	4.703e-05	1.60209e+06	1.90671e+06	1741529	116094	82917.9	104883	718656	699958	670792	447592	749776	368857
Medium	Q15637	Splicing factor 1 OS=Homo sapiens OX=9606 GN=SF1 PE=1 SV=4	WNQDTMEQK	1xOxidation [M6]	18.7882	598.256	2	24	0.002354	37213.4	43021.7	39959.8	6156.48	5605.22	5211.18	21092.3	20140.9	15518.7	11241.5	12711.2
High	Q15643	Thyroid receptor-interacting protein 11 OS=Homo sapiens OX=9606 GN=TRIP11 PE=1 SV=3	AQGTDNSDQSEICK	1xCarbamidomethyl [C13]	19.7365	776.831	2	43	4.769e-06	51122.4	40531.9	45119	8312.2	4955.67		59309.1	26525.3	26306.8	68511.4	51955.9
Medium	Q15643	Thyroid receptor-interacting protein 11 OS=Homo sapiens OX=9606 GN=TRIP11 PE=1 SV=3	EKEFECHSMKEK	1xCarbamidomethyl [C6]	18.1133	527.906	3	10	0.006661							26413.9				27432
High	Q15643	Thyroid receptor-interacting protein 11 OS=Homo sapiens OX=9606 GN=TRIP11 PE=1 SV=3	EQEQLNVEKR		23.1301	424.889	3	33	4.574e-05	216435	179297	158049	3057.27	12839.6			109445	97373.6
High	Q15643	Thyroid receptor-interacting protein 11 OS=Homo sapiens OX=9606 GN=TRIP11 PE=1 SV=3	LIQSEVALNDLHLTK		65.6242	565.321	3	34	4.769e-06	190940	69384.5	160137
High	Q15643	Thyroid receptor-interacting protein 11 OS=Homo sapiens OX=9606 GN=TRIP11 PE=1 SV=3	LRNHLLESEDSYTR		35.8953	578.291	3	21	3.615e-05							4009.29				101517
High	Q15643	Thyroid receptor-interacting protein 11 OS=Homo sapiens OX=9606 GN=TRIP11 PE=1 SV=3	LSSLNQDNSLAEDNLKLK		54.441	668.02	3	16	1.431e-05	89173.6	106384	88591.4				41049.1	36485.5	36988.9		57326.4	30215.4
High	Q15643	Thyroid receptor-interacting protein 11 OS=Homo sapiens OX=9606 GN=TRIP11 PE=1 SV=3	MMDIVAAK		44.7138	439.728	2	27	0.0007803	304083	271252	196511				129543	164199	135092	18630.8	179115	19072.2
High	Q15643	Thyroid receptor-interacting protein 11 OS=Homo sapiens OX=9606 GN=TRIP11 PE=1 SV=3	QIALQDQLLK		60.2192	585.348	2	55	1.431e-05	165205	128040	141407	12450.2	13293.6	12245.9	78931.8	69695.8	74379.7	66470.2	102846	43049.1
Medium	Q15643	Thyroid receptor-interacting protein 11 OS=Homo sapiens OX=9606 GN=TRIP11 PE=1 SV=3	QKQMENTALQNEVQR		32.6194	606.304	3	11	0.002863	24574.8	26667.6	34092.4	3948.58		1494.46	13964.2	16067	13981.3	9830.89	19320.7	6184.08
High	Q15645	Pachytene checkpoint protein 2 homolog OS=Homo sapiens OX=9606 GN=TRIP13 PE=1 SV=2	AGTEPSDAIR		25.1732	508.754	2	37	1.431e-05	515602	418854	393958	194948	206573	195364	837360	923645	1.00048e+06	2.07906e+06	2.39366e+06	1803943
High	Q15645	Pachytene checkpoint protein 2 homolog OS=Homo sapiens OX=9606 GN=TRIP13 PE=1 SV=2	CQIIYPR	1xCarbamidomethyl [C1]	39.3472	475.25	2	37	0.0002927	340983	307993	429157	135928	90910.4	104124	728332	732302	766695	1.79804e+06	2.06702e+06	1.54689e+06
High	Q15645	Pachytene checkpoint protein 2 homolog OS=Homo sapiens OX=9606 GN=TRIP13 PE=1 SV=2	GSSTAKKEDINLSVR		30.7024	535.625	3	13	0.0003188	107225	19635.9	33203.1	8802.08			211941	27492.8	47119.1	52343.2	463823	89067.4
High	Q15645	Pachytene checkpoint protein 2 homolog OS=Homo sapiens OX=9606 GN=TRIP13 PE=1 SV=2	HSNVVILTTSNITEK		51.3376	552.637	3	33	3.83e-05	197267	56802.5	331946	47336.8			187060	146428		325885	1.12138e+06
High	Q15645	Pachytene checkpoint protein 2 homolog OS=Homo sapiens OX=9606 GN=TRIP13 PE=1 SV=2	IDVAFVDR		54.2035	467.754	2	48	0.0001721	153929	214082	168802	101323	69904.3	73097.9	478504	424683	412465	1.01319e+06	1722783	337266
High	Q15645	Pachytene checkpoint protein 2 homolog OS=Homo sapiens OX=9606 GN=TRIP13 PE=1 SV=2	IDVAFVDRADIK		57.6879	454.586	3	20	0.0005626	67950.9	30382.1	66520.9				43899.1	39020.3	24025.5	92688.4	475537	19041.7
Medium	Q15645	Pachytene checkpoint protein 2 homolog OS=Homo sapiens OX=9606 GN=TRIP13 PE=1 SV=2	KEDINLSVRK		29.5145	401.235	3	16	0.009412		14335.2	38839.8	11736.7	280932	76878.7	12947.8		18686.2	14422		290361
Medium	Q15645	Pachytene checkpoint protein 2 homolog OS=Homo sapiens OX=9606 GN=TRIP13 PE=1 SV=2	KSEGLSGRVLR		38.9167	401.239	3	6	0.01122			133812	35462.8						120055
High	Q15645	Pachytene checkpoint protein 2 homolog OS=Homo sapiens OX=9606 GN=TRIP13 PE=1 SV=2	LSLLLNDISR		73.1653	572.34	2	25	0.001066	88837.6	63841.3	90779.9	45371	43890.2	21718.9	196160	188872	170627	340733	490230	134510
High	Q15645	Pachytene checkpoint protein 2 homolog OS=Homo sapiens OX=9606 GN=TRIP13 PE=1 SV=2	NVNSNLITWNR		56.728	665.847	2	79	4.769e-06	222569	198496	183067	67609.3	44870.8	44045.4	488253	416456	439402	1.17711e+06	1.38524e+06	438576
High	Q15645	Pachytene checkpoint protein 2 homolog OS=Homo sapiens OX=9606 GN=TRIP13 PE=1 SV=2	NVQSVSIIDTELK		62.2528	723.396	2	55	4.769e-06	226217	155376	218510	105689	63088.3	51632.6	399539	448844	499623	845967	1.73244e+06	284107
High	Q15645	Pachytene checkpoint protein 2 homolog OS=Homo sapiens OX=9606 GN=TRIP13 PE=1 SV=2	QALPCVAESPTVHVEVHQR	1xCarbamidomethyl [C5]	49.0116	719.701	3	57	4.769e-06	38597.9		20511.3	8509.99			55701.8			105444	450994
High	Q15645	Pachytene checkpoint protein 2 homolog OS=Homo sapiens OX=9606 GN=TRIP13 PE=1 SV=2	QQLLTLR		49.8526	436.272	2	41	0.0004421	313130	309237	307559	128233	105044	108660	993448	701666	693515	1.69234e+06	3.23011e+06	976568
High	Q15645	Pachytene checkpoint protein 2 homolog OS=Homo sapiens OX=9606 GN=TRIP13 PE=1 SV=2	QYIGPPSAAAIFK		71.5253	681.874	2	55	4.769e-06	191972	171148	217493	56158.3	53752.3	42932.3	480832	513260	506864	1.26503e+06	1.1189e+06	859077
High	Q15645	Pachytene checkpoint protein 2 homolog OS=Homo sapiens OX=9606 GN=TRIP13 PE=1 SV=2	VVLLHGPPGTGK		41.1647	392.236	3	47	4.769e-06	403356	490671	278033	137971	45212.9	46272.5	1.72561e+06	485430	629447	1.94745e+06	4.32759e+06	1.11974e+06
High	Q15645	Pachytene checkpoint protein 2 homolog OS=Homo sapiens OX=9606 GN=TRIP13 PE=1 SV=2	VVNAVLTQIDQIKR		62.9534	532.986	3	83	4.769e-06	858031	349361	536963	190415	85354.5	45670.9	846203	731942	596966	2.11288e+06	6.0701e+06	581773
High	Q15645	Pachytene checkpoint protein 2 homolog OS=Homo sapiens OX=9606 GN=TRIP13 PE=1 SV=2	WFSESGK		33.8156	420.698	2	11	0.0007013	176933	180356	164137		52697.9		408029	503928	463524	993408	1.37713e+06	1217210
High	Q15645	Pachytene checkpoint protein 2 homolog OS=Homo sapiens OX=9606 GN=TRIP13 PE=1 SV=2	YGQLIEINSHSLFSK		68.4664	579.305	3	45	4.769e-06	306248	73191.4	443943				184084	95386.3	64397.8	243630	1.41158e+06
High	Q15648	Mediator of RNA polymerase II transcription subunit 1 OS=Homo sapiens OX=9606 GN=MED1 PE=1 SV=4	AKSPISSGSGGSHMSGTSSSSGMK		24.3813	738.003	3	32	5.118e-05	9033.4	7447.44	8448.65				15019.1				14145.4
High	Q15648	Mediator of RNA polymerase II transcription subunit 1 OS=Homo sapiens OX=9606 GN=MED1 PE=1 SV=4	ALAPADLMEHHSGSQGPLLTTGDLGK		67.8658	654.833	4	6	0.0005609	261490	83472.9	219431								215050
High	Q15648	Mediator of RNA polymerase II transcription subunit 1 OS=Homo sapiens OX=9606 GN=MED1 PE=1 SV=4	AQGETEESEKLSK		18.8438	479.235	3	53	1.29e-05	581047	629203	551981	49340.5	37745.3	36261.3	227017	342117	220527	135985	118289	125655
Medium	Q15648	Mediator of RNA polymerase II transcription subunit 1 OS=Homo sapiens OX=9606 GN=MED1 PE=1 SV=4	CMSIPVTMR	1xCarbamidomethyl [C1]	55.1518	547.761	2	12	0.001762	316720	300209	367225	18613.1	26887.9	11170.2	157651	140389	149754	62509.5	87996	73207.2
High	Q15648	Mediator of RNA polymerase II transcription subunit 1 OS=Homo sapiens OX=9606 GN=MED1 PE=1 SV=4	DAPLPDGR		26.9238	420.714	2	22	0.000877	491685	442680	423310	49089	49224.4	44289.2	218271	209833	203939	43375.9	173378	79138.5
Medium	Q15648	Mediator of RNA polymerase II transcription subunit 1 OS=Homo sapiens OX=9606 GN=MED1 PE=1 SV=4	DRHESVGHGEDFSK		19.2891	400.684	4	15	0.002771	2585.93	3682.23	2559.76				118377				75036.5	1650.27
High	Q15648	Mediator of RNA polymerase II transcription subunit 1 OS=Homo sapiens OX=9606 GN=MED1 PE=1 SV=4	EDSPGLLQFEVCPLSESR	1xCarbamidomethyl [C12]	80.6394	688.329	3	5	0.0008465			22610.3
High	Q15648	Mediator of RNA polymerase II transcription subunit 1 OS=Homo sapiens OX=9606 GN=MED1 PE=1 SV=4	FPQPIPVSR		52.4278	520.798	2	23	0.0004013	1.96092e+06	1.60124e+06	1.6804e+06	103703	74714.3	67028.4	627196	535285	497035	278828	286043	258938
High	Q15648	Mediator of RNA polymerase II transcription subunit 1 OS=Homo sapiens OX=9606 GN=MED1 PE=1 SV=4	FYAALPGQQHCYFLNK	1xCarbamidomethyl [C11]	64.5732	652.986	3	8	3.615e-05	68126.3	20361.6	81484.3
High	Q15648	Mediator of RNA polymerase II transcription subunit 1 OS=Homo sapiens OX=9606 GN=MED1 PE=1 SV=4	GLSDALICTDDFIAK	1xCarbamidomethyl [C8]	78.2335	819.906	2	53	4.769e-06	327628	412171	447330				125974	110349	101313	64382.3
High	Q15648	Mediator of RNA polymerase II transcription subunit 1 OS=Homo sapiens OX=9606 GN=MED1 PE=1 SV=4	GLVNLYNLPGDNK		67.2814	708.879	2	32	0.001037	655254	537691	642139	64928.5	52481.9	35847.6	376191				498047	419309
High	Q15648	Mediator of RNA polymerase II transcription subunit 1 OS=Homo sapiens OX=9606 GN=MED1 PE=1 SV=4	HGLSSGSSSTK		14.1068	524.257	2	29	0.0009967	14013.7	9731.8	10762.8				3188.73	4354.71	7010.74	2944.41	5430.46	2063.32
Medium	Q15648	Mediator of RNA polymerase II transcription subunit 1 OS=Homo sapiens OX=9606 GN=MED1 PE=1 SV=4	HNMSGGEFQGKR		18.5999	449.879	3	10	0.003192	16154.7	13899.8	19043.5			2131.66	54405.3	3926.63			20760.8
High	Q15648	Mediator of RNA polymerase II transcription subunit 1 OS=Homo sapiens OX=9606 GN=MED1 PE=1 SV=4	ITIQIPK		55.2308	406.766	2	19	0.001477	496169	381968	399628	33587.8	26760.5	22774.4	203536	161446	156854	96449.7		70879.3
High	Q15648	Mediator of RNA polymerase II transcription subunit 1 OS=Homo sapiens OX=9606 GN=MED1 PE=1 SV=4	KTSESKNVGSTGVAK		15.2031	498.27	3	16	0.0001191	49089.1	37723.5	39780.1					17600.7	17394.8
High	Q15648	Mediator of RNA polymerase II transcription subunit 1 OS=Homo sapiens OX=9606 GN=MED1 PE=1 SV=4	LASPMKPVPGTPPSSK		39.6482	531.96	3	29	4.769e-06	384229	349719	380046				173438	146135	131990		111615	100525
High	Q15648	Mediator of RNA polymerase II transcription subunit 1 OS=Homo sapiens OX=9606 GN=MED1 PE=1 SV=4	MAIMYWK		64.7897	471.732	2	33	0.0001901	686952	464819	590337	31329.3			224208	301850	293717	127452		32898.2
High	Q15648	Mediator of RNA polymerase II transcription subunit 1 OS=Homo sapiens OX=9606 GN=MED1 PE=1 SV=4	MSSLLER		39.5152	418.221	2	32	0.0007339	766023	890356	901233	74842.7	64952.1	99439.6	482478	510746	485122	258896	1.7163e+06	254602
High	Q15648	Mediator of RNA polymerase II transcription subunit 1 OS=Homo sapiens OX=9606 GN=MED1 PE=1 SV=4	MYLALQSLEQDLSK		89.0924	546.952	3	20	1.431e-05	188704	157911	184555	8064.42	7616		38419.8		19401.7	77169.3	90568.3
High	Q15648	Mediator of RNA polymerase II transcription subunit 1 OS=Homo sapiens OX=9606 GN=MED1 PE=1 SV=4	NSSQSGGKPGSSPITK		18.6809	766.389	2	28	0.0004159	43130.6	42594	49175.3		3032.6		6838.46	20627.6	23861.4	8769.08
High	Q15648	Mediator of RNA polymerase II transcription subunit 1 OS=Homo sapiens OX=9606 GN=MED1 PE=1 SV=4	NYGSPLISGSTPK		46.4735	660.844	2	25	1.586e-05	433413	415546	408140	24330.1	16088.7	16109.5	178882	213780	191268	166790	329192	68800.9
High	Q15648	Mediator of RNA polymerase II transcription subunit 1 OS=Homo sapiens OX=9606 GN=MED1 PE=1 SV=4	SLQGTLVSK		34.4099	466.774	2	35	0.0002041	1427083	1.16501e+06	1.26711e+06	87477.2	70702.6	56567	406707	623975	602684	104520	165999	315200
High	Q15648	Mediator of RNA polymerase II transcription subunit 1 OS=Homo sapiens OX=9606 GN=MED1 PE=1 SV=4	SSSGLGSSGSLSQK		25.8316	641.318	2	96	4.769e-06	523439	506463	460794	40093.4	30116.2	35188.5	249672	218490	207815	67782.4	120669	101251
High	Q15648	Mediator of RNA polymerase II transcription subunit 1 OS=Homo sapiens OX=9606 GN=MED1 PE=1 SV=4	TILKEDSPGLLQFEVCPLSESR	1xCarbamidomethyl [C16]	81.2677	840.1	3	5	0.0008424	225644	57933.6	196940								178549
High	Q15648	Mediator of RNA polymerase II transcription subunit 1 OS=Homo sapiens OX=9606 GN=MED1 PE=1 SV=4	TSESKNVGSTGVAK		17.0442	455.572	3	36	3.83e-05	27633.2	21646.2	29089.7		8560.29		2626.02	13310.3	7880.28
High	Q15648	Mediator of RNA polymerase II transcription subunit 1 OS=Homo sapiens OX=9606 GN=MED1 PE=1 SV=4	VPLILNLIR		92.1409	525.855	2	46	1.431e-05	417513	148148	497434	16884.7	4619.38	7517.37	110405	55922.7	31739	34987.6	204860
High	Q15648	Mediator of RNA polymerase II transcription subunit 1 OS=Homo sapiens OX=9606 GN=MED1 PE=1 SV=4	VTLQKPGESSGEGLRPQMASSK		38.9289	763.062	3	39	4.769e-06	1.45684e+06	1.2669e+06	1.44191e+06	40866.2			431378	572033	532173		334481
High	Q15648	Mediator of RNA polymerase II transcription subunit 1 OS=Homo sapiens OX=9606 GN=MED1 PE=1 SV=4	YYVSPSDLLDDKTASPIILHENNVSR		74.3185	737.376	4	50	4.769e-06	1.2127e+06	405511	1.30248e+06	25308.9	9930.41		227618	58219.5
High	Q15650	Activating signal cointegrator 1 OS=Homo sapiens OX=9606 GN=TRIP4 PE=1 SV=4	FVNLYTR		47.0963	456.751	2	27	0.0005626	611271	501660	579676	91658.7	49795.7	52147.2	479115	347105	292445	506983	746416	244315
High	Q15650	Activating signal cointegrator 1 OS=Homo sapiens OX=9606 GN=TRIP4 PE=1 SV=4	LINNCLICGR	2xCarbamidomethyl [C5; C8]	49.4998	616.815	2	40	1.586e-05	324534	296215	262716	40765.7	47879	37978.4	332136	274193	288364	454765	340580	347716
High	Q15650	Activating signal cointegrator 1 OS=Homo sapiens OX=9606 GN=TRIP4 PE=1 SV=4	LWIAATAK		50.3557	437.263	2	40	5.118e-05	237635	155128	217269	36076.5			150923	95889.7	100711	155632	407077	21311.4
High	Q15650	Activating signal cointegrator 1 OS=Homo sapiens OX=9606 GN=TRIP4 PE=1 SV=4	NPQEMVVK		29.8326	472.747	2	13	0.0006469	168618	247081	302701	65675.6	38724.7	49542.2	194964	200593	192905	291240	317402	106035
High	Q15650	Activating signal cointegrator 1 OS=Homo sapiens OX=9606 GN=TRIP4 PE=1 SV=4	SSGFGLEFNSFQHQLR		69.8544	618.636	3	35	4.769e-06			22442.8	5617.28	9622.12		29072.3				402683
High	Q15652	Probable JmjC domain-containing histone demethylation protein 2C OS=Homo sapiens OX=9606 GN=JMJD1C PE=1 SV=2	AALAAAQYK		29.3213	453.756	2	59	2.668e-05	540196	512765	522892	34371.8	27728.4	20081.3	248879	274799	234106	341174	324441	265523
High	Q15652	Probable JmjC domain-containing histone demethylation protein 2C OS=Homo sapiens OX=9606 GN=JMJD1C PE=1 SV=2	ANQNVNAVHSHYTR		19.7757	403.45	4	46	1.586e-05	90459.8	80500.5	93384.2	9331.84		6258.46	96066.4	38119.4	32063.4	55914.7	82883.1	40536.5
High	Q15652	Probable JmjC domain-containing histone demethylation protein 2C OS=Homo sapiens OX=9606 GN=JMJD1C PE=1 SV=2	ANSVGNGQASQTSQPNYHTK		21.0156	696.994	3	54	4.769e-06	197685	205008	178301	14504.3	9284.24	13937.7	104196	86693.8	98315.3	79365.9	93877.1	63327.5
High	Q15652	Probable JmjC domain-containing histone demethylation protein 2C OS=Homo sapiens OX=9606 GN=JMJD1C PE=1 SV=2	AQANSPRPAMNSQAAVPK		30.7224	613.316	3	29	2.931e-05	86135	83593.4	83805.6	4630.59	4342.37		37680.5	46469.6	42960.4	34894.7	18046.4	36912.9
High	Q15652	Probable JmjC domain-containing histone demethylation protein 2C OS=Homo sapiens OX=9606 GN=JMJD1C PE=1 SV=2	ATYVNSQATGER		23.6086	648.812	2	54	4.769e-06	351085	392073	315141	20520.4	18773.8	16982.7	185535	163570	175248	182277	262300	166077
High	Q15652	Probable JmjC domain-containing histone demethylation protein 2C OS=Homo sapiens OX=9606 GN=JMJD1C PE=1 SV=2	ATYVNSQATGERR		20.446	484.911	3	29	1.861e-05	332575	342408	281021		9891.9	12512	120288	151041	125052	70587.4	75939.2	162365
Medium	Q15652	Probable JmjC domain-containing histone demethylation protein 2C OS=Homo sapiens OX=9606 GN=JMJD1C PE=1 SV=2	CSFHPIPTR	1xCarbamidomethyl [C1]	36.3558	557.777	2	9	0.007133		121302					78464.1					32224.9
High	Q15652	Probable JmjC domain-containing histone demethylation protein 2C OS=Homo sapiens OX=9606 GN=JMJD1C PE=1 SV=2	EGSYSSLSPPTLTPVMPVNAGGK		74.7056	763.719	3	25	4.769e-06	147274	157995	172690			7337.6	61352.9	49569	53016.3	43378.1		29577.4
High	Q15652	Probable JmjC domain-containing histone demethylation protein 2C OS=Homo sapiens OX=9606 GN=JMJD1C PE=1 SV=2	EVSNIYGDK		27.7898	512.751	2	31	0.0001256	362707	423083	397276	56327.1
Medium	Q15652	Probable JmjC domain-containing histone demethylation protein 2C OS=Homo sapiens OX=9606 GN=JMJD1C PE=1 SV=2	GLEGERENYSR		22.0949	437.209	3	11	0.002597	248320	235255	249051	28272.1		23316.6	121616	149551	105854	151500	131506	108170
High	Q15652	Probable JmjC domain-containing histone demethylation protein 2C OS=Homo sapiens OX=9606 GN=JMJD1C PE=1 SV=2	HFVDPVLNQLQRPPQETGER		58.9387	590.807	4	8	0.0004376			222286								93907.4
High	Q15652	Probable JmjC domain-containing histone demethylation protein 2C OS=Homo sapiens OX=9606 GN=JMJD1C PE=1 SV=2	IIDNSSEQKPENELK		30.1462	581.964	3	55	4.769e-06	244652	307268	271018	27416.5	15607.5	22963.4	219243	199824	168147	340202	301619	114708
High	Q15652	Probable JmjC domain-containing histone demethylation protein 2C OS=Homo sapiens OX=9606 GN=JMJD1C PE=1 SV=2	IIDNSSEQKPENELKNK		27.4213	497.259	4	23	2.668e-05	333582	322519	294705	9817.09			172539	127774	114552	71240.3	120016	61328.9
High	Q15652	Probable JmjC domain-containing histone demethylation protein 2C OS=Homo sapiens OX=9606 GN=JMJD1C PE=1 SV=2	IKGLEGERENYSR		26.6202	517.602	3	17	0.0003762	71536.7	49099.6	79347.6	6985.71			132640	25354.1	17721.5		11057.9
High	Q15652	Probable JmjC domain-containing histone demethylation protein 2C OS=Homo sapiens OX=9606 GN=JMJD1C PE=1 SV=2	ILQESIDVAPFTTK		69.3724	781.428	2	48	4.769e-06	262208	218101	237401	11971.4	13984.1		102100	116401	81981.4	52713.2	134187	45678.2
High	Q15652	Probable JmjC domain-containing histone demethylation protein 2C OS=Homo sapiens OX=9606 GN=JMJD1C PE=1 SV=2	ITAHSSPPLTK		25.1795	384.552	3	26	2.115e-05	719528	601083	714215	36455.8	29216.4	31220.2	343876	362931	369295	357287	397155	486190
High	Q15652	Probable JmjC domain-containing histone demethylation protein 2C OS=Homo sapiens OX=9606 GN=JMJD1C PE=1 SV=2	KEGSYSSLSPPTLTPVMPVNAGGK		68.5271	806.418	3	66	4.769e-06	323301	280530	255926				90901.4	165821	68464.4		102021
High	Q15652	Probable JmjC domain-containing histone demethylation protein 2C OS=Homo sapiens OX=9606 GN=JMJD1C PE=1 SV=2	KFEEEDLDDILR		65.8329	507.919	3	32	1.586e-05	262815	73604	273630				31980.8	52246.1	48470.3
High	Q15652	Probable JmjC domain-containing histone demethylation protein 2C OS=Homo sapiens OX=9606 GN=JMJD1C PE=1 SV=2	KGEIEEDLKPNGVLSR		46.7661	595.323	3	30	4.769e-06	253278	119271	215996				157169	43842.1	61162.6	25858.3	224040
High	Q15652	Probable JmjC domain-containing histone demethylation protein 2C OS=Homo sapiens OX=9606 GN=JMJD1C PE=1 SV=2	LCSAYGVVAAK	1xCarbamidomethyl [C2]	41.0889	569.8	2	46	1.29e-05	653261	479410	623638		16762.3	10750.6	315538	257392		228788	184954	89222.4
High	Q15652	Probable JmjC domain-containing histone demethylation protein 2C OS=Homo sapiens OX=9606 GN=JMJD1C PE=1 SV=2	LLEEYGVR		43.8897	489.766	2	53	0.0001212	359121	342614	333340	29474.5		23982.5	168701	166323	153539	145402	182331	80248.5
High	Q15652	Probable JmjC domain-containing histone demethylation protein 2C OS=Homo sapiens OX=9606 GN=JMJD1C PE=1 SV=2	LQAAMASVIVRPSSSTK		51.6045	582.658	3	61	4.769e-06	359636	340403	399443		12885.2		125618	126248	125214	117631
High	Q15652	Probable JmjC domain-containing histone demethylation protein 2C OS=Homo sapiens OX=9606 GN=JMJD1C PE=1 SV=2	LQSNSNTGIPR		27.5049	593.813	2	77	1.29e-05	471317	540400	505111	50041.7	90494.8	47530.7	261000	249660	266193	218731	236595	210300
Medium	Q15652	Probable JmjC domain-containing histone demethylation protein 2C OS=Homo sapiens OX=9606 GN=JMJD1C PE=1 SV=2	LSFSKNGVVR		45.4951	553.82	2	9	0.01312	321201	293178	339898	60507.5	52367.6	41540	241928	472120	252526	756288	440671	421944
High	Q15652	Probable JmjC domain-containing histone demethylation protein 2C OS=Homo sapiens OX=9606 GN=JMJD1C PE=1 SV=2	MDPNVSDSK		20.8902	496.721	2	27	0.0001386	101836	72689.7	101645	20008.6	8804.53	16432.8	197843	151803	131563	336846	340582	136214
High	Q15652	Probable JmjC domain-containing histone demethylation protein 2C OS=Homo sapiens OX=9606 GN=JMJD1C PE=1 SV=2	MDPNVSDSKHSIANAK		26.1805	429.211	4	30	3.489e-05	156795	153953	150883		3757.84		108401	87269.7	55898.5		44164.2	89029.1
High	Q15652	Probable JmjC domain-containing histone demethylation protein 2C OS=Homo sapiens OX=9606 GN=JMJD1C PE=1 SV=2	MNISLWK		64.2879	446.241	2	22	0.0005451	398204	290106	369967	21832.5	8757.87	7786.5	235544	148469	152325
Medium	Q15652	Probable JmjC domain-containing histone demethylation protein 2C OS=Homo sapiens OX=9606 GN=JMJD1C PE=1 SV=2	NDLDLNR		28.7671	430.217	2	7	0.001939	319707	329528	361343	42391.1	6563.22	29059.7	206451	219479	250273	266951	358415	139563
High	Q15652	Probable JmjC domain-containing histone demethylation protein 2C OS=Homo sapiens OX=9606 GN=JMJD1C PE=1 SV=2	NKSGETVVLK		25.0145	537.811	2	29	0.0003762	55969.6	41574.4	43689.1					20850.7	22477.7	6298.8		5702.52
High	Q15652	Probable JmjC domain-containing histone demethylation protein 2C OS=Homo sapiens OX=9606 GN=JMJD1C PE=1 SV=2	QGQPAVVSGVHK		24.95	402.891	3	46	4.769e-06	529502	476046	578600	41867.3	30280.8	42714.9	275550	284711	285763	296757	263553	282866
High	Q15652	Probable JmjC domain-containing histone demethylation protein 2C OS=Homo sapiens OX=9606 GN=JMJD1C PE=1 SV=2	QGQPAVVSGVHKK		20.068	445.589	3	60	4.769e-06	146500	171094	164164	9153.73		7209.59	46654.4	73451	52030.9	58480.1	17180.9	74983.5
High	Q15652	Probable JmjC domain-containing histone demethylation protein 2C OS=Homo sapiens OX=9606 GN=JMJD1C PE=1 SV=2	SGETVVLK		30.6243	416.742	2	74	1.431e-05	174686	248735	258279	26361	21610.9	20048.1	114666	127061	146390	90504.4	105351	82760.6
High	Q15652	Probable JmjC domain-containing histone demethylation protein 2C OS=Homo sapiens OX=9606 GN=JMJD1C PE=1 SV=2	SHIIKQDMDVER		29.0877	490.917	3	50	1.29e-05	79103.1	59312.4	63602.9	1654.55	4405.7		82332.6	19136.1	2022.19	25688.9	117241
High	Q15652	Probable JmjC domain-containing histone demethylation protein 2C OS=Homo sapiens OX=9606 GN=JMJD1C PE=1 SV=2	SMPALHR		26.4793	406.216	2	16	0.0008537	210162	178551	243357	15528.6	6998.07	10650	82352.5	116502	89495.6	66443.3	57918.3	73838.7
High	Q15652	Probable JmjC domain-containing histone demethylation protein 2C OS=Homo sapiens OX=9606 GN=JMJD1C PE=1 SV=2	SSAGAHKTDCLK	1xCarbamidomethyl [C10]	15.5659	425.543	3	35	3.83e-05	94315.5	77286.6	109306	2992.24		2885.63		37002.8	39709.6	13365.8	2616.67	7327.43
High	Q15652	Probable JmjC domain-containing histone demethylation protein 2C OS=Homo sapiens OX=9606 GN=JMJD1C PE=1 SV=2	SSNASETEPNAIK		24.427	674.323	2	43	4.574e-05	95207.6	96302.4	100073	10430.4	5062.14	8156.64	54021.7	47215.3	58138.3	85401.8	100734	22230.4
High	Q15652	Probable JmjC domain-containing histone demethylation protein 2C OS=Homo sapiens OX=9606 GN=JMJD1C PE=1 SV=2	SSNASETEPNAIKNQTLSASLPLDSTVICSTINK	1xCarbamidomethyl [C29]	76.1027	898.453	4	38	4.769e-06	202355		133392
High	Q15652	Probable JmjC domain-containing histone demethylation protein 2C OS=Homo sapiens OX=9606 GN=JMJD1C PE=1 SV=2	SSPSPEVVKPK		25.2971	385.552	3	41	1.431e-05	356857	325373	343861	24139.6	2570.67	24220.9	281360	254643	304214	212704	131501	246514
High	Q15652	Probable JmjC domain-containing histone demethylation protein 2C OS=Homo sapiens OX=9606 GN=JMJD1C PE=1 SV=2	SSSEQSLTEMWRPNNNLSK		58.0446	736.684	3	72	4.769e-06	476042	349041	456066	28123.9	6365.31		160437	118498	90060.9	116007	236059
High	Q15652	Probable JmjC domain-containing histone demethylation protein 2C OS=Homo sapiens OX=9606 GN=JMJD1C PE=1 SV=2	SVASTSAKNDLDLNR		34.4863	530.941	3	60	4.769e-06	265153	285149	269021		8433.79		123716	129540	94105.7		113455	79542.4
High	Q15652	Probable JmjC domain-containing histone demethylation protein 2C OS=Homo sapiens OX=9606 GN=JMJD1C PE=1 SV=2	SVSDLYK		31.6956	406.213	2	12	0.001534	541473	568732	522178	57393.3	56412.4	51693.4	286157	307368	271393	203132	348920	229692
High	Q15652	Probable JmjC domain-containing histone demethylation protein 2C OS=Homo sapiens OX=9606 GN=JMJD1C PE=1 SV=2	SVSQPVAQKQECK	1xCarbamidomethyl [C12]	17.9077	496.921	3	21	3.615e-05	414299	404157	452001	33758.7	32607.1	27417.8	206694	226037	179625	58790.1	60372.4	126949
High	Q15652	Probable JmjC domain-containing histone demethylation protein 2C OS=Homo sapiens OX=9606 GN=JMJD1C PE=1 SV=2	SYPSKEVSNIYGDK		37.5343	529.595	3	46	4.769e-06	124577	97167.1	104165	5356.74	3255.57		45427.5	34151.9	26596.2	21751.8	64630.6
High	Q15652	Probable JmjC domain-containing histone demethylation protein 2C OS=Homo sapiens OX=9606 GN=JMJD1C PE=1 SV=2	TALSWVK		49.4423	402.734	2	42	5.98e-05	523056	512994	520560	22220.4		20819.8	243718	275505	251877	206418	235566	107063
High	Q15652	Probable JmjC domain-containing histone demethylation protein 2C OS=Homo sapiens OX=9606 GN=JMJD1C PE=1 SV=2	TDSMPAMQLASK		49.0356	640.305	2	37	4.769e-06	348229	388000	390935				227220	272874	241258	215480	121527	104549
High	Q15652	Probable JmjC domain-containing histone demethylation protein 2C OS=Homo sapiens OX=9606 GN=JMJD1C PE=1 SV=2	TLVDHHKEELER		23.3169	502.595	3	9	0.001613							41474.5				60433.4
High	Q15652	Probable JmjC domain-containing histone demethylation protein 2C OS=Homo sapiens OX=9606 GN=JMJD1C PE=1 SV=2	VGSTDAGIAFAPVYSMGAPSSK		72.9582	705.014	3	44	4.769e-06	313340	295862	312285	16303.5			156635	128683	148350	145858		104530
High	Q15652	Probable JmjC domain-containing histone demethylation protein 2C OS=Homo sapiens OX=9606 GN=JMJD1C PE=1 SV=2	VQESQKPPTLIPEPK		46.9395	564.317	3	36	4.769e-06	929173	1.10237e+06	874961	67136.3	31355.1	32643.7	394898	430898	365990	312295	425769	203274
High	Q15652	Probable JmjC domain-containing histone demethylation protein 2C OS=Homo sapiens OX=9606 GN=JMJD1C PE=1 SV=2	VSTTAPVTLASSK		40.4755	631.353	2	31	1.29e-05	612913	478021	398108	24988.6	17918.4	19734.4	457073	232624	220267	218814	262945	197216
High	Q15654	Thyroid receptor-interacting protein 6 OS=Homo sapiens OX=9606 GN=TRIP6 PE=1 SV=3	CATCSQPILDR	2xCarbamidomethyl [C1; C4]	34.5411	660.806	2	58	4.769e-06	213460	323747	384449				322225	366366	416888	525232	347524	338387
High	Q15654	Thyroid receptor-interacting protein 6 OS=Homo sapiens OX=9606 GN=TRIP6 PE=1 SV=3	CSVCGGAIMPEPGQEETVR	2xCarbamidomethyl [C1; C4]	51.8207	692.976	3	29	4.769e-06	273654	151853	187263	59223	44000.7	37720.3	173368	175546	136246	220715	267140	131852
High	Q15654	Thyroid receptor-interacting protein 6 OS=Homo sapiens OX=9606 GN=TRIP6 PE=1 SV=3	GTPGPPPAHGAALQPHPR		29.252	440.235	4	86	4.769e-06	350875	318146	405055	81953.8		14759.4	615834	357849	230006	740158	1.00553e+06	337600
High	Q15654	Thyroid receptor-interacting protein 6 OS=Homo sapiens OX=9606 GN=TRIP6 PE=1 SV=3	QAYEPPPPPAYR		41.794	693.346	2	20	3.615e-05	184920	211363	189226	101550	88018.8	49753.7	239647	226679	237721	353514	492628	358428
Medium	Q15654	Thyroid receptor-interacting protein 6 OS=Homo sapiens OX=9606 GN=TRIP6 PE=1 SV=3	VAQPVRGCGPPR	1xCarbamidomethyl [C8]	23.2233	431.9	3	12	0.009938	157007	118145	163733		21501.4	19497.2	69672.9	121468				242354
Medium	Q15678	Tyrosine-protein phosphatase non-receptor type 14 OS=Homo sapiens OX=9606 GN=PTPN14 PE=1 SV=2	ETHYFGLWFLSK		88.9858	509.926	3	11	0.003914											40606.1
High	Q15678	Tyrosine-protein phosphatase non-receptor type 14 OS=Homo sapiens OX=9606 GN=PTPN14 PE=1 SV=2	HKYVSGSSPDLVTR		29.7433	515.939	3	29	3.83e-05							22493.1				52069
High	Q15691	Microtubule-associated protein RP/EB family member 1 OS=Homo sapiens OX=9606 GN=MAPRE1 PE=1 SV=3	DYDPVAAR		30.6674	453.72	2	21	0.001122	83300.5	74555.4	87080.5			60272.6	282820	277604	372865	765435	829075	367761
High	Q15691	Microtubule-associated protein RP/EB family member 1 OS=Homo sapiens OX=9606 GN=MAPRE1 PE=1 SV=3	FFDANYDGKDYDPVAAR		57.2855	655.299	3	77	4.769e-06	243126		162593				855304	723042	726663	1.87957e+06	2.84518e+06	751097
High	Q15691	Microtubule-associated protein RP/EB family member 1 OS=Homo sapiens OX=9606 GN=MAPRE1 PE=1 SV=3	FQDNFEFVQWFK		95.4492	817.886	2	41	4.769e-06	6647.35									21336.1	803664
High	Q15691	Microtubule-associated protein RP/EB family member 1 OS=Homo sapiens OX=9606 GN=MAPRE1 PE=1 SV=3	GKFQDNFEFVQWFK		87.4514	607.299	3	27	1.431e-05											782038
High	Q15691	Microtubule-associated protein RP/EB family member 1 OS=Homo sapiens OX=9606 GN=MAPRE1 PE=1 SV=3	IEQLCSGAAYCQFMDMLFPGSIALK	2xCarbamidomethyl [C5; C11]	99.25	950.783	3	86	4.769e-06											453743
High	Q15691	Microtubule-associated protein RP/EB family member 1 OS=Homo sapiens OX=9606 GN=MAPRE1 PE=1 SV=3	IIPVDKLVK		50.0472	512.842	2	27	0.0004963	87111.7	67098.9	80605.4				295437	208666	213921	412703	741314	197683
High	Q15691	Microtubule-associated protein RP/EB family member 1 OS=Homo sapiens OX=9606 GN=MAPRE1 PE=1 SV=3	ILQAGFK		38.4328	388.737	2	52	0.0001148	741048	650967	681554	164775	184697	156926	2.97195e+06	2.19603e+06	2.00849e+06	6220909	8.19012e+06	3837508
High	Q15691	Microtubule-associated protein RP/EB family member 1 OS=Homo sapiens OX=9606 GN=MAPRE1 PE=1 SV=3	ILQAGFKR		30.755	466.788	2	31	0.0008214	209348	160255	201044				728617	606334	414412	1.25235e+06	2.41352e+06	897101
High	Q15691	Microtubule-associated protein RP/EB family member 1 OS=Homo sapiens OX=9606 GN=MAPRE1 PE=1 SV=3	IVDILYATDEGFVIPDEGGPQEEQEEY		97.6569	1019.14	3	34	4.769e-06	322307	67983.5	451202	83507.2	58080.2	30199.4	483668	376050	241249	847615	1.76966e+06	694922
High	Q15691	Microtubule-associated protein RP/EB family member 1 OS=Homo sapiens OX=9606 GN=MAPRE1 PE=1 SV=3	KFFDANYDGKDYDPVAAR		52.9874	697.998	3	75	4.769e-06	178906						200373				1.46511e+06	222748
High	Q15691	Microtubule-associated protein RP/EB family member 1 OS=Homo sapiens OX=9606 GN=MAPRE1 PE=1 SV=3	KNPGVGNGDDEAAELMQQVNVLK		73.9429	809.404	3	54	4.769e-06							259492				3.26365e+06
High	Q15691	Microtubule-associated protein RP/EB family member 1 OS=Homo sapiens OX=9606 GN=MAPRE1 PE=1 SV=3	KPLTSSSAAPQRPISTQR		27.4747	642.357	3	37	4.769e-06	1.63244e+06	1.28531e+06	1.36733e+06	306088	33814.7	156565	6.04118e+06	4.37679e+06	3.52886e+06	1.20108e+07	1.74677e+07	6.86226e+06
High	Q15691	Microtubule-associated protein RP/EB family member 1 OS=Homo sapiens OX=9606 GN=MAPRE1 PE=1 SV=3	LEHEYIQNFK		39.2224	660.833	2	48	1.29e-05	1.25059e+06	699150	1.26543e+06	245536	149492	94881.3	4.05279e+06	3.8391e+06	3.53292e+06	9.78404e+06	1.70883e+07	2.31064e+06
High	Q15691	Microtubule-associated protein RP/EB family member 1 OS=Homo sapiens OX=9606 GN=MAPRE1 PE=1 SV=3	LTVEDLEK		46.2105	473.758	2	42	8.654e-05							70066.7	81814.6	107973	459781	342281	54889.6
High	Q15691	Microtubule-associated protein RP/EB family member 1 OS=Homo sapiens OX=9606 GN=MAPRE1 PE=1 SV=3	LTVEDLEKER		46.715	411.222	3	51	9.224e-06	190093	20608.3	202067	77909	29453.3	45818.9	1.14015e+06	1.06375e+06	1.15983e+06	4.57215e+06	4.05653e+06	356346
High	Q15691	Microtubule-associated protein RP/EB family member 1 OS=Homo sapiens OX=9606 GN=MAPRE1 PE=1 SV=3	LTVEDLEKERDFYFGK		71.8687	663.67	3	38	3.83e-05	417980	77980.1	464178	28533.1			259469			425972	4497735
High	Q15691	Microtubule-associated protein RP/EB family member 1 OS=Homo sapiens OX=9606 GN=MAPRE1 PE=1 SV=3	MGVDKIIPVDK		50.7505	607.845	2	63	1.29e-05	296139	212751	246305	76484	20976.3	13112.9	1.22084e+06	522153	573885	1.24925e+06	3.37228e+06	156989
High	Q15691	Microtubule-associated protein RP/EB family member 1 OS=Homo sapiens OX=9606 GN=MAPRE1 PE=1 SV=3	MGVDKIIPVDKLVK		63.4485	518.981	3	49	4.769e-06	234298	25662.5	1532300	13246.4			478736				1.59708e+06
High	Q15691	Microtubule-associated protein RP/EB family member 1 OS=Homo sapiens OX=9606 GN=MAPRE1 PE=1 SV=3	NIELICQENEGENDPVLQR	1xCarbamidomethyl [C6]	62.8142	757.362	3	95	4.769e-06	477576	372295	471365	112699	78668.4	67742.3	1.38215e+06	919426	1.28423e+06	2474263	4748512	1.76879e+06
High	Q15691	Microtubule-associated protein RP/EB family member 1 OS=Homo sapiens OX=9606 GN=MAPRE1 PE=1 SV=3	QGQETAVAPSLVAPALNKPK		56.2921	673.712	3	72	4.769e-06	1.6414e+06	1.5859e+06	1.69481e+06	445625	275806	225074	5635323	5.35652e+06	5395833	11972476	13082691	3.86886e+06
Medium	Q15700	Disks large homolog 2 OS=Homo sapiens OX=9606 GN=DLG2 PE=1 SV=3	VMLEGDSEEMGVIPSKRR	1xOxidation [M]	80.3096	683.675	3	7	0.01161	5.89914e+06	1.63896e+06	1.7063e+06	3.012e+06	2.95634e+06	1.26255e+06	1.85545e+06	3.11215e+06	1.24069e+06	499396
High	Q15717	ELAV-like protein 1 OS=Homo sapiens OX=9606 GN=ELAVL1 PE=1 SV=2	AINTLNGLR		43.761	486.285	2	36	0.0001128	698758	584457	634408	140893	111625	121670	453927	376513	407954	323170	412025	325418
High	Q15717	ELAV-like protein 1 OS=Homo sapiens OX=9606 GN=ELAVL1 PE=1 SV=2	DANLYISGLPR		63.4618	609.828	2	47	4.769e-06	166217	162354	167210	50527	36297			87223.7	78620.5	92410.7	166600
High	Q15717	ELAV-like protein 1 OS=Homo sapiens OX=9606 GN=ELAVL1 PE=1 SV=2	FAANPNQNK		19.7213	502.252	2	40	2.931e-05	77513.7	67093.2	90873.3	27367.9	1773.46	32009.8	55594.6	48258.4	41542.9		40749.8
High	Q15717	ELAV-like protein 1 OS=Homo sapiens OX=9606 GN=ELAVL1 PE=1 SV=2	FGGPVHHQAQR		17.2254	411.879	3	30	1.586e-05	104610	31927.5	61897.2	27001.9		15735.4	69142.1	20832.4	11945.7	16192.6	44170.5	31088.1
High	Q15717	ELAV-like protein 1 OS=Homo sapiens OX=9606 GN=ELAVL1 PE=1 SV=2	ILQVSFK		53.3186	417.758	2	25	0.001124	588044	451574	546233	132999	83755.6	80477.7	262460	210442	213216	276331	353912	69095.6
High	Q15717	ELAV-like protein 1 OS=Homo sapiens OX=9606 GN=ELAVL1 PE=1 SV=2	NVALLSQLYHSPAR		66.0165	523.623	3	69	4.769e-06	1.33333e+06	767242	1.23457e+06	210470	57592.6	47835.9	363977	295418	241996	259520	402573	47815.3
High	Q15717	ELAV-like protein 1 OS=Homo sapiens OX=9606 GN=ELAVL1 PE=1 SV=2	SEAEEAITSFNGHKPPGSSEPITVK		53.7773	653.827	4	15	4.769e-06	569687	319960	550573	93010.1	21238.8	10246.5	222735	101026	156090	100923	256065
High	Q15717	ELAV-like protein 1 OS=Homo sapiens OX=9606 GN=ELAVL1 PE=1 SV=2	SLFSSIGEVESAK		67.0303	677.348	2	46	4.769e-06	692619	533000	550336	106021	105551	66899.5	296978	266802	246552	164605	239491	25885.7
High	Q15717	ELAV-like protein 1 OS=Homo sapiens OX=9606 GN=ELAVL1 PE=1 SV=2	TMTQKDVEDMFSR		56.7187	529.909	3	57	4.769e-06	671722	297625	436675	61955.7	65689.9	34104.2	185797	116584	102325	30794.6	82978.3
High	Q15717	ELAV-like protein 1 OS=Homo sapiens OX=9606 GN=ELAVL1 PE=1 SV=2	TNLIVNYLPQNMTQDELR		80.7754	721.369	3	51	4.769e-06	385026	490759	464628	96817.2	85333.1	113124	236315	258260	151050	95853.3	289447	106785
High	Q15717	ELAV-like protein 1 OS=Homo sapiens OX=9606 GN=ELAVL1 PE=1 SV=2	VAGHSLGYGFVNYVTAK		66.2207	594.977	3	52	4.769e-06	320574	100433	347703	29704.3			94929.2	11731.2			301789	13715.5
High	Q15717	ELAV-like protein 1 OS=Homo sapiens OX=9606 GN=ELAVL1 PE=1 SV=2	VLVDQTTGLSR		40.2864	594.832	2	79	4.769e-06	2208724	1.73598e+06	1.82475e+06	314606	234783	209501	1.0327e+06	885296	712957	424513	342223	468891
High	Q15723	ETS-related transcription factor Elf-2 OS=Homo sapiens OX=9606 GN=ELF2 PE=1 SV=2	ALTPVSIAHGTPVMR		57.5533	517.289	3	26	0.0001019	247436	203352	270346	16261.1	8191.45		107762	94409.5	66337.8
High	Q15723	ETS-related transcription factor Elf-2 OS=Homo sapiens OX=9606 GN=ELF2 PE=1 SV=2	IITIPATQLAQCQLQTK	1xCarbamidomethyl [C12]	70.4545	643.028	3	46	4.769e-06	197830	194390	179970				91597.9		48716.9		43701.4	48337.5
High	Q15723	ETS-related transcription factor Elf-2 OS=Homo sapiens OX=9606 GN=ELF2 PE=1 SV=2	NIVVIDDDKSETCNEDLAGTTDEK	1xCarbamidomethyl [C13]	49.9849	894.409	3	67	4.769e-06	131482	153576	122290	12353.5	6215.2		70201.7	55512.7	62611.2	87204.5	65088.8
High	Q15723	ETS-related transcription factor Elf-2 OS=Homo sapiens OX=9606 GN=ELF2 PE=1 SV=2	NIVVIDDDKSETCNEDLAGTTDEKSLER	1xCarbamidomethyl [C13]	52.9286	792.373	4	50	4.769e-06	202393	95749.7	163885	13353.5	4917.39			37595.8
High	Q15723	ETS-related transcription factor Elf-2 OS=Homo sapiens OX=9606 GN=ELF2 PE=1 SV=2	TLQLVEEKPADGNK		38.2257	514.61	3	26	8.654e-05	182989	199602	150787						195177		1.14971e+06
High	Q15723	ETS-related transcription factor Elf-2 OS=Homo sapiens OX=9606 GN=ELF2 PE=1 SV=2	VSLSAESLLK		62.5003	523.808	2	60	1.431e-05	406860	445160	502369	44676.4	40327.3	17810.6	144468	187944	148620	104417	189204
High	Q15723	ETS-related transcription factor Elf-2 OS=Homo sapiens OX=9606 GN=ELF2 PE=1 SV=2	VVNITSPGHDASSR		28.6354	480.58	3	50	4.769e-06	582055	497021	640080	68173.5	40060.2	49001.4	424572	283957	247473	248151	340188	121370
High	Q15750	TGF-beta-activated kinase 1 and MAP3K7-binding protein 1 OS=Homo sapiens OX=9606 GN=TAB1 PE=1 SV=1	LSAELLLGQLNAEHAEADVRR		72.5987	577.062	4	27	1.586e-05	140071	12128.1	141185								268147
High	Q15750	TGF-beta-activated kinase 1 and MAP3K7-binding protein 1 OS=Homo sapiens OX=9606 GN=TAB1 PE=1 SV=1	LSQLGLDAGK		40.6477	501.285	2	21	0.0002454	252530	258127	279291	137261	44537.5	117659	349635	318946	347600	819203	924570	306008
High	Q15750	TGF-beta-activated kinase 1 and MAP3K7-binding protein 1 OS=Homo sapiens OX=9606 GN=TAB1 PE=1 SV=1	LYVANVGTNR		38.6598	553.801	2	44	1.861e-05	346959	340798	350824	62140.4	45390.1	74263.3	307967	448470	470351	642636	885930	492666
High	Q15750	TGF-beta-activated kinase 1 and MAP3K7-binding protein 1 OS=Homo sapiens OX=9606 GN=TAB1 PE=1 SV=1	NFGYPLGEMSQPTPSPAPAAGGR		67.0264	768.035	3	57	4.769e-06	206480	212256	290669	60407.3	56594.7	42832.3	191250	190513	204718	196131	260696	203637
High	Q15750	TGF-beta-activated kinase 1 and MAP3K7-binding protein 1 OS=Homo sapiens OX=9606 GN=TAB1 PE=1 SV=1	QTSLDAVAQAVVDR		68.0223	491.595	3	17	3.615e-05	81160.7	26805.8	36691.9	18868.4		10605.1	35886.9	32269.6	26480.7	44574.5	95751.9	17648.7
High	Q15750	TGF-beta-activated kinase 1 and MAP3K7-binding protein 1 OS=Homo sapiens OX=9606 GN=TAB1 PE=1 SV=1	RIHSDTFASGGER		21.1641	478.236	3	31	3.615e-05	5791.23						78215.9		3164.52	11356.3	220646	8826.34
High	Q15750	TGF-beta-activated kinase 1 and MAP3K7-binding protein 1 OS=Homo sapiens OX=9606 GN=TAB1 PE=1 SV=1	VLLQAFDVVER		75.1193	644.867	2	33	1.586e-05			308929	57158.4	39871.3	34410.9	217301		121251	130703	567975	255736
High	Q15750	TGF-beta-activated kinase 1 and MAP3K7-binding protein 1 OS=Homo sapiens OX=9606 GN=TAB1 PE=1 SV=1	VTNFVAQR		31.3928	467.759	2	37	0.0001814	441370			77492.7		62940.4	274290	328440	382286	577287	827688	351652
High	Q15751	Probable E3 ubiquitin-protein ligase HERC1 OS=Homo sapiens OX=9606 GN=HERC1 PE=1 SV=2	ENRGNEGTCVGVSR	1xCarbamidomethyl [C9]	20.4255	512.239	3	37	4.769e-06	158093	153895	146889	51016.6	24749.7	45897	143506	128214	126331	189709	274277	183700
High	Q15751	Probable E3 ubiquitin-protein ligase HERC1 OS=Homo sapiens OX=9606 GN=HERC1 PE=1 SV=2	FVLAALLK		81.6336	437.792	2	55	4.769e-06	51953.8	13403.9	48472.7				57295.6	19213.3	24162.8	82746.5	323395	23726.1
Medium	Q15751	Probable E3 ubiquitin-protein ligase HERC1 OS=Homo sapiens OX=9606 GN=HERC1 PE=1 SV=2	HLSEVYR		26.4869	452.238	2	23	0.004989	515666	470152	498946	48346.4	26241	49682.1	224419	223585	199492	113808	122470	95401.9
Medium	Q15751	Probable E3 ubiquitin-protein ligase HERC1 OS=Homo sapiens OX=9606 GN=HERC1 PE=1 SV=2	HSAVVTSDGK		15.4075	500.756	2	14	0.003011										4629.18	2186.97
High	Q15751	Probable E3 ubiquitin-protein ligase HERC1 OS=Homo sapiens OX=9606 GN=HERC1 PE=1 SV=2	HTNLLSQACGESR	1xCarbamidomethyl [C9]	31.987	491.569	3	26	1.431e-05	15866.7	5327.22	8741.17				44370	6631.77		71668.5	215961	13892.6
High	Q15751	Probable E3 ubiquitin-protein ligase HERC1 OS=Homo sapiens OX=9606 GN=HERC1 PE=1 SV=2	IPPMGLDCLSQVTTFLK	1xCarbamidomethyl [C8]	98.6039	640.671	3	47	4.769e-06								28208.6		160383	245786	240808
High	Q15751	Probable E3 ubiquitin-protein ligase HERC1 OS=Homo sapiens OX=9606 GN=HERC1 PE=1 SV=2	ITLGEQAAALANPHDR		53.5228	559.629	3	44	4.769e-06	25094	28070.5	22310.3				52194.2	36584	35848	58312.6	413560
High	Q15751	Probable E3 ubiquitin-protein ligase HERC1 OS=Homo sapiens OX=9606 GN=HERC1 PE=1 SV=2	LGLGDSNNQSTLK		39.5322	673.849	2	66	4.769e-06	143838	119316	121584	19136.7	19055.7		108763	128296	138976	264644	373120	256623
High	Q15751	Probable E3 ubiquitin-protein ligase HERC1 OS=Homo sapiens OX=9606 GN=HERC1 PE=1 SV=2	LGLGDSNNQSTLKK		31.93	492.267	3	41	4.769e-06	46226.1	36354.3	35585.9	7276.37	6053.63	6810.38	70867	68295.7	56840.7	140674	151754	131078
High	Q15751	Probable E3 ubiquitin-protein ligase HERC1 OS=Homo sapiens OX=9606 GN=HERC1 PE=1 SV=2	LGLGNTSNK		26.4534	452.248	2	33	0.0001063	41586.2	45183.6	35666.8		10097.2		60828.8	80776.3	69563.1	99709.5	103578	188820
Medium	Q15751	Probable E3 ubiquitin-protein ligase HERC1 OS=Homo sapiens OX=9606 GN=HERC1 PE=1 SV=2	LIGLPEGR		48.5576	427.758	2	31	0.002685	131061	91615.3	106905	87933.8	68718.2	64183.1	195784	123809	138843	286044	552212	169592
High	Q15751	Probable E3 ubiquitin-protein ligase HERC1 OS=Homo sapiens OX=9606 GN=HERC1 PE=1 SV=2	LIQGPLQGK		40.1292	477.293	2	12	0.0006406		24747.1						49721.6	43559.9	104395	109113	87865
High	Q15751	Probable E3 ubiquitin-protein ligase HERC1 OS=Homo sapiens OX=9606 GN=HERC1 PE=1 SV=2	LNASDLR		29.8564	394.717	2	18	0.000642	29938.4	32188.2	30585.4	7808.6	6615.33	9800.16	73263.1	77989.3	58332.5	219141	275593	111241
High	Q15751	Probable E3 ubiquitin-protein ligase HERC1 OS=Homo sapiens OX=9606 GN=HERC1 PE=1 SV=2	LVVHGLLEDQFGGK		61.2145	504.612	3	75	4.769e-06											355757
High	Q15751	Probable E3 ubiquitin-protein ligase HERC1 OS=Homo sapiens OX=9606 GN=HERC1 PE=1 SV=2	VDRPYDSLPTSQTCFFQLR	1xCarbamidomethyl [C14]	73.5187	777.379	3	34	4.769e-06	86558.6		58642.3				33744.9	21527.4	14240.4	41544.5	380420
Medium	Q15751	Probable E3 ubiquitin-protein ligase HERC1 OS=Homo sapiens OX=9606 GN=HERC1 PE=1 SV=2	VYTLPMVR		59.8868	489.776	2	7	0.009024	408310	324415	397165	70216.1	47867.6	33620.4	457044	476650	407564	682398	891658	543463
High	Q15751	Probable E3 ubiquitin-protein ligase HERC1 OS=Homo sapiens OX=9606 GN=HERC1 PE=1 SV=2	WDPTGHILMTCAK	1xCarbamidomethyl [C11]	56.8493	510.579	3	37	4.769e-06			21284.1				33182.2			44179.3	160329
High	Q15751	Probable E3 ubiquitin-protein ligase HERC1 OS=Homo sapiens OX=9606 GN=HERC1 PE=1 SV=2	WTEVLLNIASQK		74.3063	467.93	3	43	1.431e-05											31207.7
High	Q15751	Probable E3 ubiquitin-protein ligase HERC1 OS=Homo sapiens OX=9606 GN=HERC1 PE=1 SV=2	YLAGALEK		36.8962	432.745	2	29	0.0004539	23817.6	21988.7	21011.8	6379.79	3144.4	3167.67	52526.6	39335.4	31349.3	98076.5	160321	81581.2
High	Q15758	Neutral amino acid transporter B(0) OS=Homo sapiens OX=9606 GN=SLC1A5 PE=1 SV=2	CVEENNGVAK	1xCarbamidomethyl [C1]	17.7361	560.259	2	30	1.586e-05	126218	94662.9	121168	22912.3	20776.3	17537	56759.9	82454.2	65501.8	95899.6	71237.5	79566.4
High	Q15758	Neutral amino acid transporter B(0) OS=Homo sapiens OX=9606 GN=SLC1A5 PE=1 SV=2	EVLDSFLDLAR		86.1697	639.341	2	32	4.703e-05	184344	150260	209369	34597.2	24570.2	19923.5	132412	119188	119788	219837	296822	245841
High	Q15758	Neutral amino acid transporter B(0) OS=Homo sapiens OX=9606 GN=SLC1A5 PE=1 SV=2	GPAGDATVASEK		20.9315	551.773	2	83	4.769e-06	75120.1	149708	103570	65511.7	24809.1	74902.8	134960	149815	120991	306531	286019	40284.3
High	Q15758	Neutral amino acid transporter B(0) OS=Homo sapiens OX=9606 GN=SLC1A5 PE=1 SV=2	GPAGDATVASEKESVM		39.6387	774.864	2	58	4.769e-06	399869	174594	506299	74740.6	105216	71031.9	550478	350617	511899	1.00764e+06	1.00474e+06	941697
High	Q15758	Neutral amino acid transporter B(0) OS=Homo sapiens OX=9606 GN=SLC1A5 PE=1 SV=2	HYRGPAGDATVASEKESVM		36.6018	668.987	3	58	9.224e-06	71826.3		45101.9				39953				144685
High	Q15758	Neutral amino acid transporter B(0) OS=Homo sapiens OX=9606 GN=SLC1A5 PE=1 SV=2	LGPEGELLIR		62.4251	548.822	2	46	3.615e-05	228074	235815	341365	30679.1	15390.7		269475	202334		328716	416008
High	Q15758	Neutral amino acid transporter B(0) OS=Homo sapiens OX=9606 GN=SLC1A5 PE=1 SV=2	NIFPSNLVSAAFR		87.3925	479.261	3	54	4.769e-06	907267	399909	1.03872e+06	121898		37932.2	192536			268328	1.45199e+06	1.13648e+06
High	Q15758	Neutral amino acid transporter B(0) OS=Homo sapiens OX=9606 GN=SLC1A5 PE=1 SV=2	SCTVLNVEGDALGAGLLQNYVDR	1xCarbamidomethyl [C2]	91.301	822.076	3	81	4.769e-06	288592	108095	343132	35888.4	31329	6158.26	88906.1	43059.2	30970.9	94535.8	391258	32598.3
High	Q15758	Neutral amino acid transporter B(0) OS=Homo sapiens OX=9606 GN=SLC1A5 PE=1 SV=2	SELPLDPLPVPTEEGNPLLK		92.9488	720.06	3	51	4.769e-06	778100	668882	777610	122759	69254	92998.8	591066	486619	342260	742663	1.11159e+06	508889
High	Q15758	Neutral amino acid transporter B(0) OS=Homo sapiens OX=9606 GN=SLC1A5 PE=1 SV=2	STEPELIQVK		48.5314	572.316	2	40	4.703e-05	1.28451e+06	1.30622e+06	1.21591e+06	416625	253064	299901	1.41325e+06	1.39247e+06	1.57705e+06	2166700	2.1751e+06	1.0389e+06
High	Q15773	Myeloid leukemia factor 2 OS=Homo sapiens OX=9606 GN=MLF2 PE=1 SV=1	LAIQGPEDSPSR		37.7436	635.325	2	57	1.29e-05	171673	154482	166164	117258	82345.8	85136.9	290935	250630	228653	522953	654378	292312
High	Q15773	Myeloid leukemia factor 2 OS=Homo sapiens OX=9606 GN=MLF2 PE=1 SV=1	VYQETSEMR		24.7114	571.761	2	58	1.586e-05	313259	252210	269724	102590	105695	97436	257924	247294	249254	464738	449612	385811
Medium	Q15796	Mothers against decapentaplegic homolog 2 OS=Homo sapiens OX=9606 GN=SMAD2 PE=1 SV=1	GWGAEYR		33.9623	419.696	2	10	0.003024	90185.5	104423	133998	36841.6	15320.3	27167.6		68793.1	48616.8	69488.2
High	Q15796	Mothers against decapentaplegic homolog 2 OS=Homo sapiens OX=9606 GN=SMAD2 PE=1 SV=1	VETPVLPPVLVPR		81.7021	472.626	3	37	4.769e-06	367525	377554	374169	52475.7	77543.7	46686.8	198238	226352	240183		275693	192213
High	Q15811	Intersectin-1 OS=Homo sapiens OX=9606 GN=ITSN1 PE=1 SV=3	ALYPFESR		53.7438	491.753	2	12	0.001373	533511	509186	450378	73501.9	52331.2	44234.7	277610	282576	269734	274898	355965	230317
High	Q15811	Intersectin-1 OS=Homo sapiens OX=9606 GN=ITSN1 PE=1 SV=3	DSLVTLK		42.7314	388.232	2	28	0.0007892	172840	211526	123482				200849	203499	143116	174484	160298	67498.5
Medium	Q15811	Intersectin-1 OS=Homo sapiens OX=9606 GN=ITSN1 PE=1 SV=3	DSLVTLKR		34.8944	466.282	2	14	0.002163	154466		88134.9				125775	162625	111215	167587	152373	112328
Medium	Q15811	Intersectin-1 OS=Homo sapiens OX=9606 GN=ITSN1 PE=1 SV=3	EIHNKQQLQK		15.2058	422.57	3	16	0.003256	29797.2	23874.7	29095.6		1874.64	2482.42	2418.54	15985.2	18618.4			13804.5
High	Q15811	Intersectin-1 OS=Homo sapiens OX=9606 GN=ITSN1 PE=1 SV=3	GKQEAQDKLGR		16.0513	410.558	3	32	8.654e-05	46280.1	44376.9	55500.1				3525.3	34339	28512.9			4867.42
Medium	Q15811	Intersectin-1 OS=Homo sapiens OX=9606 GN=ITSN1 PE=1 SV=3	GNLELEK		28.1583	401.719	2	21	0.003281	62720.3	89824.8	92884.9	27205	27271.9	25410.4	63750.8	83991.4	61422.6	75096.8	101407	85955.5
Medium	Q15811	Intersectin-1 OS=Homo sapiens OX=9606 GN=ITSN1 PE=1 SV=3	GPLTISAQENVK		43.7096	628.846	2	12	0.003136	129006	133972	124779	32863.4	12345.5	5386.51	117652	50979.8	36048.6	69825.1	278654
High	Q15811	Intersectin-1 OS=Homo sapiens OX=9606 GN=ITSN1 PE=1 SV=3	IAEITHLQQQLQESQQMLGR		72.2707	784.409	3	73	4.769e-06											560807	242484
High	Q15811	Intersectin-1 OS=Homo sapiens OX=9606 GN=ITSN1 PE=1 SV=3	ITPTEPPK		25.3097	441.75	2	38	5.534e-05			599089	110895	98360	106694	474034	398340	432797	666300	675396	256569
High	Q15811	Intersectin-1 OS=Homo sapiens OX=9606 GN=ITSN1 PE=1 SV=3	KDGDWWTGTVGDK		50.8086	488.896	3	24	0.001468		26170.8	32975.9	14729.8			41401.5	19572.8	24861.3		114750
Medium	Q15811	Intersectin-1 OS=Homo sapiens OX=9606 GN=ITSN1 PE=1 SV=3	KLPVTFEDK		42.4465	538.803	2	23	0.001776	119105	106348	120756	18492.9			96189	76473.9	53739	155624	341972
High	Q15811	Intersectin-1 OS=Homo sapiens OX=9606 GN=ITSN1 PE=1 SV=3	LIPEKQILNDQLK		53.8015	517.975	3	40	4.769e-06	351132	198181	316485	28336.2			237302	91037	60192.6	35161.6	140883
Medium	Q15811	Intersectin-1 OS=Homo sapiens OX=9606 GN=ITSN1 PE=1 SV=3	LISGPIR		39.1425	378.242	2	16	0.007743	59988.5	67664.8	73043.2	19424.1	12466.9	13885.4	68892.9	47838.5	48575.9	72601.7	67549.1	62822.8
Medium	Q15811	Intersectin-1 OS=Homo sapiens OX=9606 GN=ITSN1 PE=1 SV=3	LISGPIRK		28.6737	442.29	2	13	0.004904	269842	314733	252216	38845.2	34293.9	31904.1	150143	176821	220571	127670	160225	190244
Medium	Q15811	Intersectin-1 OS=Homo sapiens OX=9606 GN=ITSN1 PE=1 SV=3	LLSPGTSK		25.123	401.737	2	29	0.002453	42763.6	38421.5	40442.4	7034.63	9066.46	7101.39	33373.5	44150.4	30193	40396.5	30830.7	42423.6
High	Q15811	Intersectin-1 OS=Homo sapiens OX=9606 GN=ITSN1 PE=1 SV=3	LTTQRQEIESTNK		21.6798	774.405	2	41	9.224e-06	1.09944e+06	865972	931647	137610	137024	109968	610666	544706	574143	462908	638645	901340
High	Q15811	Intersectin-1 OS=Homo sapiens OX=9606 GN=ITSN1 PE=1 SV=3	NKEQEDIVVLK		41.4279	438.914	3	58	1.431e-05	483415	373952	396984	82359.9	50960.9	56205.4	766318	275916	244851	352516	1.28026e+06	179383
High	Q15811	Intersectin-1 OS=Homo sapiens OX=9606 GN=ITSN1 PE=1 SV=3	QALLEQQR		28.2417	493.275	2	37	1.586e-05	241633	237517	235839	54603.2	37006	43158.3	192578	182837	185599	275079	305908	220394
High	Q15811	Intersectin-1 OS=Homo sapiens OX=9606 GN=ITSN1 PE=1 SV=3	QELLNQR		27.0751	450.749	2	35	0.0001901	553566	522660	508991	94112.7	21835.8	88410	350335	439547	455177	580288	594555	575249
High	Q15811	Intersectin-1 OS=Homo sapiens OX=9606 GN=ITSN1 PE=1 SV=3	QIGWFPANYVK		74.8449	661.847	2	31	4.703e-05	2225322	2.67025e+06	2.59822e+06	399476	395756	247335	1.40721e+06	1.78024e+06	1.68949e+06	2162658		1.14694e+06
High	Q15811	Intersectin-1 OS=Homo sapiens OX=9606 GN=ITSN1 PE=1 SV=3	QILNDQLK		39.0289	486.28	2	35	5.118e-05	351748	334970	372266	75316.2	53516.4	64189.7	256704	298551	297969	359706	509834	179376
High	Q15811	Intersectin-1 OS=Homo sapiens OX=9606 GN=ITSN1 PE=1 SV=3	SGPGSQLNTK		19.9008	494.757	2	47	1.431e-05	135444	84433	123730	19351.3	49765	16088.3	42982.2	86919.6	51145.4	69313.2	51696.2	58121.7
High	Q15811	Intersectin-1 OS=Homo sapiens OX=9606 GN=ITSN1 PE=1 SV=3	SGPGSQLNTKLQK		29.2335	453.253	3	12	0.0006127	248532	159313	170518	19332	29245.8	19380.5	115785	93854.9	84274.4			116401
High	Q15811	Intersectin-1 OS=Homo sapiens OX=9606 GN=ITSN1 PE=1 SV=3	SKLQEIDIFNNQLK		66.706	563.977	3	45	4.769e-06	447079	109270	547763				127713			102321	677962
High	Q15811	Intersectin-1 OS=Homo sapiens OX=9606 GN=ITSN1 PE=1 SV=3	STSMDSGSSESPASLKR		28.5335	576.269	3	80	4.769e-06	739477	596306	610976	118754	120268	109157	491011	502931	505575	548936	713864	761157
High	Q15811	Intersectin-1 OS=Homo sapiens OX=9606 GN=ITSN1 PE=1 SV=3	TGWFPANYAEKIPENEVPAPVKPVTDSTSAPAPK		73.7794	902.962	4	44	4.769e-06	1.19744e+06	305354	1.00155e+06	19553.2			79172.6	70249.5	23143.7	26856.2	874492
High	Q15811	Intersectin-1 OS=Homo sapiens OX=9606 GN=ITSN1 PE=1 SV=3	TMSGHLTGPQAR		25.3433	419.212	3	36	4.769e-06	627293	538289	601163	219697	122044	248929	430629	450223	441422	642206	732848	326511
High	Q15813	Tubulin-specific chaperone E OS=Homo sapiens OX=9606 GN=TBCE PE=1 SV=1	GGVAEACPNIR	1xCarbamidomethyl [C7]	32.6398	572.282	2	38	3.489e-05	214999	176079	211679	102205	86048.3	102940	248000	304486	303382	648772	667205	543691
High	Q15813	Tubulin-specific chaperone E OS=Homo sapiens OX=9606 GN=TBCE PE=1 SV=1	LEQLILSDTGISSLHFPDAGIGCK	1xCarbamidomethyl [C23]	88.0823	857.776	3	75	4.769e-06	40476.3		41928.5								131192
High	Q15813	Tubulin-specific chaperone E OS=Homo sapiens OX=9606 GN=TBCE PE=1 SV=1	LQEVSLR		37.4734	422.748	2	30	0.0004013	143296	108137	136412	70621.9	71756.6	50368.8	183334	205283	154361	250258	261976	277513
High	Q15813	Tubulin-specific chaperone E OS=Homo sapiens OX=9606 GN=TBCE PE=1 SV=1	LSEEFLTAHPR		45.8555	433.895	3	38	4.769e-06	714562	732660	766153	145828	100045	44146.5	560092	456011	315931	458341	674743	129004
High	Q15813	Tubulin-specific chaperone E OS=Homo sapiens OX=9606 GN=TBCE PE=1 SV=1	NQLLTLK		48.1085	415.261	2	32	0.0009586	1.72372e+06	1.47793e+06	1.56192e+06	260247	173843	162262	1.52938e+06	1098274	1.10641e+06	1.34563e+06	2.03455e+06	1.01686e+06
High	Q15813	Tubulin-specific chaperone E OS=Homo sapiens OX=9606 GN=TBCE PE=1 SV=1	TSMFPSLK		57.727	455.739	2	18	0.001031	265510			69620.3	68503.8	52245.1				40848.2		30646.8
Medium	Q15813	Tubulin-specific chaperone E OS=Homo sapiens OX=9606 GN=TBCE PE=1 SV=1	VEVNGEHATVRFAGVVPPVAGPWLGVEWDNPER		88.6852	717.566	5	5	0.004278		122640	58270.4	132979		15382.5			31485.8
High	Q15813	Tubulin-specific chaperone E OS=Homo sapiens OX=9606 GN=TBCE PE=1 SV=1	VNFGTDFLTAIK		83.7523	663.359	2	34	1.431e-05	145724	107842	220335	48561	39549.1	32180.5	102410	72070.4	53795.1	81945.6	173549	75817.1
High	Q15813	Tubulin-specific chaperone E OS=Homo sapiens OX=9606 GN=TBCE PE=1 SV=1	YQFLCLK	1xCarbamidomethyl [C5]	63.4105	486.255	2	18	0.0007845	286842	200774	288942	88578.6	69486.1	51073.4	198121	121872	129096	129549	309779	113061
High	Q15814	Tubulin-specific chaperone C OS=Homo sapiens OX=9606 GN=TBCC PE=1 SV=2	LQAALAER		30.6134	436.253	2	43	5.286e-05	151450	132397	130607	118193	118994	108760	177107	120124	153702	97578.3	171208	93646.5
Medium	Q15814	Tubulin-specific chaperone C OS=Homo sapiens OX=9606 GN=TBCC PE=1 SV=2	LQAALAERR		18.7623	514.304	2	21	0.00867	40807.5	45626.6	46525.2		24333.3	3183.32	7053.21	27834.3	28335.6	12705.1		17485.7
High	Q15814	Tubulin-specific chaperone C OS=Homo sapiens OX=9606 GN=TBCC PE=1 SV=2	SKNNWNDVDDFNWLAR		74.5788	665.31	3	18	0.001117											62228.8
High	Q15836	Vesicle-associated membrane protein 3 OS=Homo sapiens OX=9606 GN=VAMP3 PE=1 SV=3	ADALQAGASQFETSAAK		49.0565	555.941	3	9	0.0004539	42232.2	58365	58830.1	12522.7	16147.3	11654.5	136705	110904	121167	384029	472054	163803
High	Q15836	Vesicle-associated membrane protein 3 OS=Homo sapiens OX=9606 GN=VAMP3 PE=1 SV=3	LQQTQNQVDEVVDIMR		70.5264	639.323	3	46	4.769e-06						10797.3	131910	90795.7	83531.4	146037	177337	75938.5
High	Q15836	Vesicle-associated membrane protein 3 OS=Homo sapiens OX=9606 GN=VAMP3 PE=1 SV=3	LSELDDR		25.4915	424.211	2	56	5.118e-05	227602	206157	154022	61915.2	42781.1	48927.5	512553	538854	614001	1710745	1.09894e+06	1.48017e+06
High	Q15836	Vesicle-associated membrane protein 3 OS=Homo sapiens OX=9606 GN=VAMP3 PE=1 SV=3	LSELDDRADALQAGASQFETSAAK		60.9761	832.073	3	66	4.769e-06		131801				7880.96	213207	182997	197070	476508	697078	206404
High	Q15836	Vesicle-associated membrane protein 3 OS=Homo sapiens OX=9606 GN=VAMP3 PE=1 SV=3	RLQQTQNQVDEVVDIMR		63.4835	691.357	3	68	4.769e-06							98844.3				1.06768e+06
High	Q15843	NEDD8 OS=Homo sapiens OX=9606 GN=NEDD8 PE=1 SV=1	QMNDEKTAADYK		20.6914	471.882	3	36	1.431e-05			55664.6	9031.72	8342.33	7442.84	61471.9	38975	38654.2	103071	148070	123114
High	Q15843	NEDD8 OS=Homo sapiens OX=9606 GN=NEDD8 PE=1 SV=1	TLTGKEIEIDIEPTDKVER		57.5328	547.294	4	13	4.703e-05	198817	99740.4	195046				78588.2	98103.4	43290.5	100028	253987
High	Q15906	Vacuolar protein sorting-associated protein 72 homolog OS=Homo sapiens OX=9606 GN=VPS72 PE=1 SV=1	ALLPLELQDDGSDSRK		64.0872	586.307	3	35	2.668e-05	301320	256042	300015	24047.5	9197.32		107929	96183.5	113804
High	Q15906	Vacuolar protein sorting-associated protein 72 homolog OS=Homo sapiens OX=9606 GN=VPS72 PE=1 SV=1	ITEELNLR		44.5908	494.277	2	33	0.0004698	524373	297433	342565	28876.7	16735.5	21327.2	167310	157095	167049	138073	287055	85292.1
High	Q15906	Vacuolar protein sorting-associated protein 72 homolog OS=Homo sapiens OX=9606 GN=VPS72 PE=1 SV=1	SLETYER		26.3568	449.22	2	20	0.001598	209242	315005					103828	109862		134492	82214.4	37924.9
High	Q15911	Zinc finger homeobox protein 3 OS=Homo sapiens OX=9606 GN=ZFHX3 PE=1 SV=2	ANVAEGGR		15.3355	387.199	2	26	0.001301	29312.1	21337.8	28217.1	15712.9	6683.3	10956.3	243048	235328	304232	992370	879079	519395
Medium	Q15911	Zinc finger homeobox protein 3 OS=Homo sapiens OX=9606 GN=ZFHX3 PE=1 SV=2	NKDSPYNFSNPPITSLEELK		104.847	765.05	3	8	0.006819		1197.43			2000.37					19834.9	10915.9
High	Q15911	Zinc finger homeobox protein 3 OS=Homo sapiens OX=9606 GN=ZFHX3 PE=1 SV=2	QGQPKPELQQQEQPEQK		25.1336	674.008	3	13	0.0006212	45301.8	43509.3	44534.5				22004.8	24955.6	21544.2	22755
High	Q15942	Zyxin OS=Homo sapiens OX=9606 GN=ZYX PE=1 SV=1	CNTCGEPITDR	2xCarbamidomethyl [C1; C4]	24.7492	661.777	2	60	4.769e-06	593675	342648	464713	42687.3	49931.5	47738.7	527925	460804	505655	699854	726517	542189
High	Q15942	Zyxin OS=Homo sapiens OX=9606 GN=ZYX PE=1 SV=1	CSVCSEPIMPEPGRDETVR	2xCarbamidomethyl [C1; C4]	48.5866	740.334	3	44	4.769e-06	602437	516138	629362	76303.6	37874.7	36312.6	539857	486901	478081	926534	1.49141e+06	172729
High	Q15942	Zyxin OS=Homo sapiens OX=9606 GN=ZYX PE=1 SV=1	FSPGAPGGSGSQPNQK		26.2457	758.363	2	72	4.769e-06	641224	432797	717934	702334	511113	662856	534802	455876	486315	962546	922903	655739
High	Q15942	Zyxin OS=Homo sapiens OX=9606 GN=ZYX PE=1 SV=1	GPPASSPAPAPK		23.2357	538.791	2	57	1.586e-05	191814	174531	172020	35458.1	27536.7	23908.1	200988	179229	179436	438172	507332	386302
High	Q15942	Zyxin OS=Homo sapiens OX=9606 GN=ZYX PE=1 SV=1	LGHPEALSAGTGSPQPPSFTYAQQR		56.4802	866.43	3	75	4.769e-06	761043	584703	698482	60074.8			494175	400699	365925	686548	741285
High	Q15942	Zyxin OS=Homo sapiens OX=9606 GN=ZYX PE=1 SV=1	QHPVPPPAQNQNQVR		23.9377	570.633	3	77	4.769e-06	403975	406793	437238	71288.8	26720.1	53936.6	515785	446679	454601	963178	898401	704715
High	Q15942	Zyxin OS=Homo sapiens OX=9606 GN=ZYX PE=1 SV=1	QNVAVNELCGR	1xCarbamidomethyl [C9]	37.8202	630.312	2	50	4.769e-06	400489	363401	399374	73421	56452.6	63066.6	524531	422493	424969	1.09771e+06	1.43655e+06	335417
High	Q15942	Zyxin OS=Homo sapiens OX=9606 GN=ZYX PE=1 SV=1	SPGAPGPLTLK		47.3532	519.303	2	37	1.586e-05	250578	388649	364794	73825.8	25817.9	41610.8	459265	357621	466681	1.16641e+06	1.50782e+06	148526
High	Q15942	Zyxin OS=Homo sapiens OX=9606 GN=ZYX PE=1 SV=1	VNPFRPGDSEPPPAPGAQR		44.2129	663.669	3	35	1.431e-05	210741	185900	202314	20231.9			204892	184255	127235	242583	349517	46946.8
High	Q15942	Zyxin OS=Homo sapiens OX=9606 GN=ZYX PE=1 SV=1	VSSGYVPPPVATPFSSK		64.9353	860.452	2	37	1.431e-05	442370	200157	442639	36153.4	20836.5	22731.6		171919	159541	280652		290215
High	Q15942	Zyxin OS=Homo sapiens OX=9606 GN=ZYX PE=1 SV=1	VVALDKNFHMK		40.9889	434.572	3	27	4.703e-05	287258	161089					632708	245073	76126.9	314471	761211	89088.3
High	Q16143	Beta-synuclein OS=Homo sapiens OX=9606 GN=SNCB PE=1 SV=1	EGVVAAAEK		23.3143	437.237	2	58	1.586e-05	60720.4	46562.6	54888.2	6424.84	13690.3	7820.47	34592.8	52709.4	42133.9	73326.5	46563.1	39749.8
Medium	Q16143	Beta-synuclein OS=Homo sapiens OX=9606 GN=SNCB PE=1 SV=1	QGVTEAAEK		15.4337	466.738	2	32	0.009705	4224.98	5760.97	5121.73				5368.77		10027.2	23127.3	14203.1	6585.11
High	Q16181	Septin-7 OS=Homo sapiens OX=9606 GN=SEPTIN7 PE=1 SV=2	ADTLTPEECQQFK	1xCarbamidomethyl [C9]	42.4734	783.859	2	42	4.769e-06	234664	227374	196919	41828.3	42488.9	37412.5	157092	164553	170869	280767	437703	191864
High	Q16181	Septin-7 OS=Homo sapiens OX=9606 GN=SEPTIN7 PE=1 SV=2	ADTLTPEECQQFKK	1xCarbamidomethyl [C9]	35.4232	565.607	3	31	4.769e-06	2.43981e+06	2.20664e+06	2.44873e+06	319405	249261	300234	1.59079e+06	2.116e+06	1.90417e+06	2.80527e+06	2.08864e+06	2.00623e+06
High	Q16181	Septin-7 OS=Homo sapiens OX=9606 GN=SEPTIN7 PE=1 SV=2	DVTNNVHYENYR		33.2042	508.567	3	25	1.586e-05	309773	267596	294704	78065.8	41963.1	57161.2	351751	308987	274434	538445	935422	118279
High	Q16181	Septin-7 OS=Homo sapiens OX=9606 GN=SEPTIN7 PE=1 SV=2	ILEQQNSSR		19.326	537.78	2	48	1.431e-05	676692	504268	665891	109940	269349	91222.2	327427	443216	380513	403404	373786	477889
High	Q16181	Septin-7 OS=Homo sapiens OX=9606 GN=SEPTIN7 PE=1 SV=2	IYEFPETDDEEENKLVK		56.7879	700	3	58	4.769e-06	1.49305e+06	1.16049e+06	1.04723e+06	161270	137502	93704	873696	793244	814972	1.29128e+06	1.44596e+06	256676
High	Q16181	Septin-7 OS=Homo sapiens OX=9606 GN=SEPTIN7 PE=1 SV=2	KLAAVTYNGVDNNKNK		28.4693	583.648	3	67	4.769e-06	169918	93796.5	134347	20633.3			155846	61481.8	54347.6	95375.5	215926	57019.8
High	Q16181	Septin-7 OS=Homo sapiens OX=9606 GN=SEPTIN7 PE=1 SV=2	LAAVTYNGVDNNK		37.3772	689.852	2	70	4.769e-06	99692.1	133350	97322.3	25158.9	13188.1	22933	98313.7	117353	133554	241393	236735	64780.8
Medium	Q16181	Septin-7 OS=Homo sapiens OX=9606 GN=SEPTIN7 PE=1 SV=2	LAAVTYNGVDNNKNK		33.0262	540.949	3	6	0.004237	131815	208597	150766	28992.5	30380.6	25524.5	128903	131967	78848.7	166060	148974	80426.4
High	Q16181	Septin-7 OS=Homo sapiens OX=9606 GN=SEPTIN7 PE=1 SV=2	LAAVTYNGVDNNKNKGQLTK		35.5946	537.79	4	27	8.235e-05	182588	123654	189564				155721	65416.3	61117.7	41018.1	64040.2	26783.5
High	Q16181	Septin-7 OS=Homo sapiens OX=9606 GN=SEPTIN7 PE=1 SV=2	LKDSEAELQR		23.7679	396.879	3	68	4.769e-06	1.14373e+06	798290	985887	151120	122565	149424	1.14717e+06	933856	814342	1.64733e+06	1.38139e+06	1.02985e+06
Medium	Q16181	Septin-7 OS=Homo sapiens OX=9606 GN=SEPTIN7 PE=1 SV=2	LKDSEAELQRR		21.2127	448.913	3	10	0.003294	573141	488413	560736	50859.2	34799.1	47118.1	540045	303467	321572	482306	807164	457721
High	Q16181	Septin-7 OS=Homo sapiens OX=9606 GN=SEPTIN7 PE=1 SV=2	MEMEMEQVFEMK		75.9136	521.218	3	34	4.769e-06											34128
High	Q16181	Septin-7 OS=Homo sapiens OX=9606 GN=SEPTIN7 PE=1 SV=2	NLEAQHKELEEK		21.2414	734.376	2	80	4.769e-06	883027	602943	703681	125488		91171.1	1.00014e+06	468846	384774	780212	1.8527e+06	549779
High	Q16181	Septin-7 OS=Homo sapiens OX=9606 GN=SEPTIN7 PE=1 SV=2	NLEGYVGFANLPNQVYR		76.856	651.999	3	53	4.769e-06	1.12185e+06	734321	969565	103850	50656.7	44195.7	410506	313112	184564	244075	1125665	156284
High	Q16181	Septin-7 OS=Homo sapiens OX=9606 GN=SEPTIN7 PE=1 SV=2	QFEDEKANWEAQQR		35.1448	889.908	2	75	4.769e-06	923441	643413	805887	123243	62606	41419.6	606893	511406	465948	677656	1.60202e+06
High	Q16181	Septin-7 OS=Homo sapiens OX=9606 GN=SEPTIN7 PE=1 SV=2	QIMKEIQEHK		26.5725	428.564	3	16	0.0001699	49444.6	19864.3	28948.1	10578.1	15793.4		221384	68004.8	17088.8	55013.1	343718	49055.2
High	Q16181	Septin-7 OS=Homo sapiens OX=9606 GN=SEPTIN7 PE=1 SV=2	SPLAQMEEER		40.4199	595.279	2	7	0.000728	115033	91822.1	105741	15016.5	6527.84	8475.52	68132.8	41239.8	71158.1	168113	64161.4
High	Q16181	Septin-7 OS=Homo sapiens OX=9606 GN=SEPTIN7 PE=1 SV=2	SPLAQMEEERR		34.9813	449.223	3	26	1.431e-05	1.28415e+06	1.21822e+06	1.3103e+06	270343	128080	179210	1.48781e+06	1.41402e+06	1.19138e+06	2.86746e+06	2.91357e+06	343743
Medium	Q16181	Septin-7 OS=Homo sapiens OX=9606 GN=SEPTIN7 PE=1 SV=2	SPLAQMEEERREHVAK		34.519	637.323	3	11	0.002737	45591.7		33111.6				81810.7				479712
High	Q16181	Septin-7 OS=Homo sapiens OX=9606 GN=SEPTIN7 PE=1 SV=2	STLINSLFLTDLYSPEYPGPSHR		95.0964	869.775	3	86	4.769e-06	371755	369435	580054	66957	101496	40048.4	178036	104414	40329.9		1.99638e+06
High	Q16181	Septin-7 OS=Homo sapiens OX=9606 GN=SEPTIN7 PE=1 SV=2	SVNSSTMVAQQK		24.5496	640.319	2	46	1.586e-05	108362	186404	92331.5	16047.8	27530.6	7670.89	266078	290162	45571.9	54099.2	82611.8	53577.6
High	Q16181	Septin-7 OS=Homo sapiens OX=9606 GN=SEPTIN7 PE=1 SV=2	THMQDLKDVTNNVHYENYR		46.2503	595.03	4	53	4.769e-06	712558		583429	10439.5			179029				1.93384e+06
High	Q16186	Proteasomal ubiquitin receptor ADRM1 OS=Homo sapiens OX=9606 GN=ADRM1 PE=1 SV=2	GDVEAFAK		31.5179	418.711	2	37	0.0003203	299891	308461	313260	185046	280649	248793	372124	411392	377297	307502	448129
High	Q16186	Proteasomal ubiquitin receptor ADRM1 OS=Homo sapiens OX=9606 GN=ADRM1 PE=1 SV=2	SQSAAVTPSSTTSSTR		22.5217	784.381	2	58	4.769e-06	364630	292948	305734	156973	168885	146156	222029	200859	240691	163092	235506	213262
Medium	Q16186	Proteasomal ubiquitin receptor ADRM1 OS=Homo sapiens OX=9606 GN=ADRM1 PE=1 SV=2	VPQCPSGR	1xCarbamidomethyl [C4]	17.7917	450.721	2	18	0.003256	54795.8	40462.2	62142.1	41941.5	40308.6	43292.5	69447.1	46545.5	26628.9	21359.6	39922.7
High	Q16204	Coiled-coil domain-containing protein 6 OS=Homo sapiens OX=9606 GN=CCDC6 PE=1 SV=2	ALQEENRDLR		23.3704	415.218	3	17	0.001281	281604	260088	284353	36749.2	25225.4	31929.9	296881	259152	239811	448836	571785	535179
High	Q16204	Coiled-coil domain-containing protein 6 OS=Homo sapiens OX=9606 GN=CCDC6 PE=1 SV=2	EKIDLENTLEQEQEALVNR		72.2458	757.721	3	77	4.769e-06	278116	54036.7	228434	17382.1			75420	13526.3	12964.8	47864.6	677042
High	Q16204	Coiled-coil domain-containing protein 6 OS=Homo sapiens OX=9606 GN=CCDC6 PE=1 SV=2	IELETYK		38.9745	448.242	2	22	0.0009304							350311			643332	674890	269477
High	Q16204	Coiled-coil domain-containing protein 6 OS=Homo sapiens OX=9606 GN=CCDC6 PE=1 SV=2	IKKLENDTISK		21.9957	430.254	3	32	1.586e-05	86490.9	60730.8	84094.9				121383	41364.4	32777.2	81999.2	169638	88316.7
High	Q16204	Coiled-coil domain-containing protein 6 OS=Homo sapiens OX=9606 GN=CCDC6 PE=1 SV=2	KLENDTISK		19.6548	524.287	2	17	0.001162	79469.4	94583.8	73225.6		20202.5	2136.8		38863.2	67000.6			42334.6
High	Q16204	Coiled-coil domain-containing protein 6 OS=Homo sapiens OX=9606 GN=CCDC6 PE=1 SV=2	LASLQQENK		24.1383	515.78	2	56	1.431e-05	455675	420784	495819	74447.7	69948.2	66026.5	442266	443965	392710	671751	764560	624088
High	Q16204	Coiled-coil domain-containing protein 6 OS=Homo sapiens OX=9606 GN=CCDC6 PE=1 SV=2	LDQPVSAPPSPR		36.5486	632.338	2	29	1.586e-05	63074.9	62083	62523.5				82670.6	81678.1	83415.5	244221	389351	73211.4
High	Q16204	Coiled-coil domain-containing protein 6 OS=Homo sapiens OX=9606 GN=CCDC6 PE=1 SV=2	LEELTNR		26.6966	437.735	2	25	0.001259	196791	200049	159144	45004.9	29705.4	48806.2	219042	226505		463448	574565	339101
High	Q16204	Coiled-coil domain-containing protein 6 OS=Homo sapiens OX=9606 GN=CCDC6 PE=1 SV=2	MAQYLEEER		36.9139	584.769	2	63	1.431e-05	266836	243368	258212	30895	23504.6	22545	212544	271130	221611	466106	448553	223559
High	Q16204	Coiled-coil domain-containing protein 6 OS=Homo sapiens OX=9606 GN=CCDC6 PE=1 SV=2	QLTLEQLR		52.3631	500.793	2	20	0.0001778	1988991	1.88454e+06	2000950	1.23016e+06	658121	829878	4.94474e+06	3.44366e+06	3.38062e+06	11345199	11043452	3.22529e+06
High	Q16204	Coiled-coil domain-containing protein 6 OS=Homo sapiens OX=9606 GN=CCDC6 PE=1 SV=2	QLTLEQLRR		43.8684	386.232	3	8	0.001118	259102	178683	234428	21119.6	16958.8	12554.3	202385	183814	182659	249981	426794	83014.9
High	Q16204	Coiled-coil domain-containing protein 6 OS=Homo sapiens OX=9606 GN=CCDC6 PE=1 SV=2	SGGIVISPFRLEELTNR		78.1758	630.014	3	25	3.83e-05	392949	41116.9	309197	10267.1	12806.7		102382	31443.8	19388		1.02693e+06
High	Q16352	Alpha-internexin OS=Homo sapiens OX=9606 GN=INA PE=1 SV=2	ALEAELAALR		62.9728	528.806	2	32	2.668e-05	436976	376918	367039	119494	90717.8	67949.4	213039	174454	135230	110299	166206	35148.5
High	Q16352	Alpha-internexin OS=Homo sapiens OX=9606 GN=INA PE=1 SV=2	AQLEEASSAR		20.85	531.265	2	42	2.115e-05	1032262	998747	935238	268964	280149	273596	595802	516532	563150	372417	384051	321625
High	Q16352	Alpha-internexin OS=Homo sapiens OX=9606 GN=INA PE=1 SV=2	DVDGATLAR		29.3162	459.238	2	18	0.0001279	931658	800308	803542	190913	193122	176567	397391	423883	441148	278748	367647
High	Q16352	Alpha-internexin OS=Homo sapiens OX=9606 GN=INA PE=1 SV=2	FANLNEQAAR		33.9841	567.289	2	64	4.769e-06	1.52289e+06	1.71169e+06	1.68958e+06	376541	386171	384334	558002	827805	928508	427048	277832	347181
High	Q16352	Alpha-internexin OS=Homo sapiens OX=9606 GN=INA PE=1 SV=2	FAVFIEK		59.4378	427.244	2	44	3.615e-05	700879	519501	537036	150332	76778.1	71744.9	283862	190183	156977	173378	363091	13186.6
Medium	Q16352	Alpha-internexin OS=Homo sapiens OX=9606 GN=INA PE=1 SV=2	KLLEGEETR		23.925	537.793	2	28	0.002539	162087	115665	135273	25570.6	16893.8	24723.7	109601	67066.1	56986.3	48518.1	71684.9	45208.6
High	Q16352	Alpha-internexin OS=Homo sapiens OX=9606 GN=INA PE=1 SV=2	KVESLLDELAFVR		85.729	506.956	3	42	1.29e-05	155370	39654.7	197114	9343.45		3119.98	30965.5			108951	136728	84084.5
High	Q16352	Alpha-internexin OS=Homo sapiens OX=9606 GN=INA PE=1 SV=2	LLEGEETR		25.7601	473.746	2	22	0.0008374	1.0656e+06	846664	914173	208361	248448	208924	505340	475737	539627	323161	291472	171799
High	Q16352	Alpha-internexin OS=Homo sapiens OX=9606 GN=INA PE=1 SV=2	LSGAGGAGGFR		28.7822	475.246	2	48	1.431e-05	868392	732106	774849	223911	185549	206893	495857	400330	449573	231416	514426	237638
High	Q16352	Alpha-internexin OS=Homo sapiens OX=9606 GN=INA PE=1 SV=2	NLQSAEEWYK		50.7736	634.302	2	23	8.235e-05	418553	342192		89966.6	71813.2	51601.1			168227		105346
High	Q16352	Alpha-internexin OS=Homo sapiens OX=9606 GN=INA PE=1 SV=2	QILELEER		48.9079	515.282	2	10	0.001016	753360	783728	712038	164504	153559	150143	465208	387514	363534	318711	479920	263903
High	Q16352	Alpha-internexin OS=Homo sapiens OX=9606 GN=INA PE=1 SV=2	RPPASDGLDLSQAAAR		41.8021	542.284	3	36	4.769e-06	562108	605579	582163	139552	64230.3	59890.2	244295	229557	258155		223444
High	Q16352	Alpha-internexin OS=Homo sapiens OX=9606 GN=INA PE=1 SV=2	SNIEETTISSQKI		47.0671	725.376	2	60	4.769e-06	265060	204396	285298	84019.3	72563.3	58815.1	157823	130309	115021	92954.9	127725	37960.1
Medium	Q16352	Alpha-internexin OS=Homo sapiens OX=9606 GN=INA PE=1 SV=2	SQALLER		28.9273	408.732	2	16	0.005276	519500	517491	583535	83193.3	59087.1	73274.7	269594	199180	251078	232453	450198	129869
High	Q16352	Alpha-internexin OS=Homo sapiens OX=9606 GN=INA PE=1 SV=2	SQALLERDGLAEEVQR		50.1312	605.318	3	46	4.769e-06	1.13807e+06	860693	1.00372e+06	157411	92633.8	51638.2	419450	265147	242932	25685.5	251183	49476.9
High	Q16352	Alpha-internexin OS=Homo sapiens OX=9606 GN=INA PE=1 SV=2	TIEIEGLRGANESLER		55.4815	596.314	3	20	0.0009967	894801	653670	715648	104207	123196	50874	350559	270340	258662		52756.1
High	Q16352	Alpha-internexin OS=Homo sapiens OX=9606 GN=INA PE=1 SV=2	TNEKEQLQGLNDR		28.4054	515.593	3	70	4.769e-06	791032	684765	775188	270378	141557	205777	595362	397302	343194	387054	586949	86840
Medium	Q16352	Alpha-internexin OS=Homo sapiens OX=9606 GN=INA PE=1 SV=2	VGELFQR		41.5097	424.735	2	28	0.00212	4380596	4408104	5424327	1.0014e+06	964538	916452	3.68016e+06	3091869	2.83277e+06	3.53883e+06	6.29556e+06	3.47772e+06
Medium	Q16352	Alpha-internexin OS=Homo sapiens OX=9606 GN=INA PE=1 SV=2	VHQLETQNR		16.9783	562.794	2	18	0.00205					19324.1
Medium	Q16352	Alpha-internexin OS=Homo sapiens OX=9606 GN=INA PE=1 SV=2	VSSTGLSLK		36.552	446.261	2	15	0.004642	50447.4	60825.4	69123.1	38374.5	26507.3	39677.2	28253		58233.4
High	Q16378	Proline-rich protein 4 OS=Homo sapiens OX=9606 GN=PRR4 PE=1 SV=3	FPSVSLQEASSFFQR		87.5545	577.29	3	43	4.769e-06	27404.2						9916.36	9529.15	12797		70415.5
High	Q16512	Serine/threonine-protein kinase N1 OS=Homo sapiens OX=9606 GN=PKN1 PE=1 SV=2	FLAVLGR		57.8553	388.245	2	42	6.663e-05	882193	654088	785664	198762	107938	122656	629282	479279	423148	891884	1.81222e+06	187766
High	Q16512	Serine/threonine-protein kinase N1 OS=Homo sapiens OX=9606 GN=PKN1 PE=1 SV=2	TTGDISVEK		24.6477	475.245	2	56	1.586e-05	21772.4	17840.1	17759.1	14199.4	5792.66	7502.09	39999.7	30021.5	22001.4	46115.2	54381.9	22412.7
High	Q16513	Serine/threonine-protein kinase N2 OS=Homo sapiens OX=9606 GN=PKN2 PE=1 SV=1	AIPTVNHSGTFSPQAPVPTTVPVVDVR		72.7543	929.499	3	46	4.769e-06	210780	497794	408661	17721.4			233687	202848	197188	466203	157774	272559
High	Q16513	Serine/threonine-protein kinase N2 OS=Homo sapiens OX=9606 GN=PKN2 PE=1 SV=1	ATSVALPGWSPSETR		61.6594	779.897	2	21	9.97e-05	243078	254378		25257.5		22564.4		174052	193931	205586	165640
High	Q16513	Serine/threonine-protein kinase N2 OS=Homo sapiens OX=9606 GN=PKN2 PE=1 SV=1	CCAVLGR	2xCarbamidomethyl [C1; C2]	26.4674	418.199	2	28	9.103e-05	184166	155837	197539	51945.7	33907.5	36885	169972	150964	104076	145299	141701	164018
High	Q16513	Serine/threonine-protein kinase N2 OS=Homo sapiens OX=9606 GN=PKN2 PE=1 SV=1	DLKLDNLLLDTEGFVK		93.841	611.671	3	23	1.431e-05	40945.7		47158.6	4304.95							342112
Medium	Q16513	Serine/threonine-protein kinase N2 OS=Homo sapiens OX=9606 GN=PKN2 PE=1 SV=1	EGAENLR		14.6889	394.699	2	12	0.009819	29785.3	12646.7	23405.1	1428.11	3874.81			5416.5	23777.7	7381.04	1790.38	4011.4
High	Q16513	Serine/threonine-protein kinase N2 OS=Homo sapiens OX=9606 GN=PKN2 PE=1 SV=1	EGMGYGDR		21.8957	442.682	2	30	2.668e-05	29499.9	22840.2	38565.9	7142.9	1629.45	6709.29	43259.5	41575.4	28283		80152.6
High	Q16513	Serine/threonine-protein kinase N2 OS=Homo sapiens OX=9606 GN=PKN2 PE=1 SV=1	FNESSQKLDLLK		50.54	474.593	3	43	4.769e-06	383959	281318	521652		11899.4		382596	179886	147394	74202.2	482645
High	Q16513	Serine/threonine-protein kinase N2 OS=Homo sapiens OX=9606 GN=PKN2 PE=1 SV=1	FQFNLQDFR		76.6735	607.802	2	44	2.115e-05	441165	184530	267415	33237.6	16118.3	15146.2	169931	111117		170629	428329	77450.9
High	Q16513	Serine/threonine-protein kinase N2 OS=Homo sapiens OX=9606 GN=PKN2 PE=1 SV=1	IADFGLCK	1xCarbamidomethyl [C7]	48.4735	462.237	2	41	3.615e-05	494297	503676	489272	39686.2	28839.7	30221.4	353703	374016	375015	461228	479850	262218
High	Q16513	Serine/threonine-protein kinase N2 OS=Homo sapiens OX=9606 GN=PKN2 PE=1 SV=1	KLHGTAQQLLQDSK		33.1199	522.958	3	46	1.431e-05											128480
High	Q16513	Serine/threonine-protein kinase N2 OS=Homo sapiens OX=9606 GN=PKN2 PE=1 SV=1	LDNTVVGQTSWKPISNQSWDQK		61.9436	844.422	3	36	9.224e-06	388495	513381	540957	69232	40667.3	37369	361214	380892	384593	447696	504143	256834
Medium	Q16513	Serine/threonine-protein kinase N2 OS=Homo sapiens OX=9606 GN=PKN2 PE=1 SV=1	LGASEKDAEDVKK		19.8439	463.912	3	17	0.003673	36319.5	27757.3	30418.2		3662.5		43140.6	36473	35959.9	99743.8	94703.4
High	Q16513	Serine/threonine-protein kinase N2 OS=Homo sapiens OX=9606 GN=PKN2 PE=1 SV=1	LIDWSALMDKK		71.7851	440.572	3	36	4.769e-06	432630	293023	390755	39151.8	23105.3	18836.3	178290	142679	131067	143830	347995
High	Q16513	Serine/threonine-protein kinase N2 OS=Homo sapiens OX=9606 GN=PKN2 PE=1 SV=1	LMGCQDILENVPGR	1xCarbamidomethyl [C4]	63.8927	534.597	3	19	3.615e-05	767341	653788	793674	127162	58928.8	94611.6	333326	429343	420600	122404		56697.1
High	Q16513	Serine/threonine-protein kinase N2 OS=Homo sapiens OX=9606 GN=PKN2 PE=1 SV=1	LNEVPKNHPK		17.0481	392.556	3	26	0.0002074	159412	119212	130316	20943.2		18589.9	10838.3	109964	89513.4
High	Q16513	Serine/threonine-protein kinase N2 OS=Homo sapiens OX=9606 GN=PKN2 PE=1 SV=1	SLAYVDNILK		68.1916	568.322	2	33	6.19e-05	140114	130709	137745	20870.1	16073	9409.68	95298.3	82234.3	118682	142573	190804	72775
High	Q16513	Serine/threonine-protein kinase N2 OS=Homo sapiens OX=9606 GN=PKN2 PE=1 SV=1	SLPFSENVSAVQK		56.1273	703.37	2	63	4.769e-06	176694	181045	178163	26902.3	31154.6	25134.2	120492	127281	140026	159136	178271	106164
High	Q16513	Serine/threonine-protein kinase N2 OS=Homo sapiens OX=9606 GN=PKN2 PE=1 SV=1	TPDTPNNDPR		18.0872	563.76	2	40	0.0002275	202799	171488	194133	42341.4	38310.2	35763.1	175448	159400	131693	181727	237158	228381
High	Q16513	Serine/threonine-protein kinase N2 OS=Homo sapiens OX=9606 GN=PKN2 PE=1 SV=1	VKPPFIPTIR		62.1284	389.913	3	22	4.769e-06	356608	203295	278171	43314.8		10518.2	248964	188124	181935	154719	600300
High	Q16513	Serine/threonine-protein kinase N2 OS=Homo sapiens OX=9606 GN=PKN2 PE=1 SV=1	VLLAEYK		42.9178	418.25	2	38	0.0003851	171766	166278	161615	24683.6	14671.6	14377.2	108329	108471	130283	256448	353900	121027
High	Q16514	Transcription initiation factor TFIID subunit 12 OS=Homo sapiens OX=9606 GN=TAF12 PE=1 SV=1	ACTTEAHKQR	1xCarbamidomethyl [C2]	13.0031	401.197	3	34	0.0002074	10084.7	4910.99	3930.76						3083.21
High	Q16514	Transcription initiation factor TFIID subunit 12 OS=Homo sapiens OX=9606 GN=TAF12 PE=1 SV=1	DVQLHLER		39.2961	505.275	2	28	0.0002908	247969	207001	271158	24559.1	8088.47		126510	92111.8	73132.5	74302.6	73904
Medium	Q16514	Transcription initiation factor TFIID subunit 12 OS=Homo sapiens OX=9606 GN=TAF12 PE=1 SV=1	IPGTPGAGGR		24.232	441.743	2	25	0.00162	642831	575079	601247	87145.5	61712.5	71426.7	352846	333232	320533	238503	247967	128261
High	Q16514	Transcription initiation factor TFIID subunit 12 OS=Homo sapiens OX=9606 GN=TAF12 PE=1 SV=1	LSPENNQVLTKK		29.1766	457.593	3	33	2.411e-05	179399	138936	182855	14256.4	12475.2	11442.7	99202.8	65254.5	66699.9	17809.6		32114.1
High	Q16514	Transcription initiation factor TFIID subunit 12 OS=Homo sapiens OX=9606 GN=TAF12 PE=1 SV=1	SSTLEVKDVQLHLER		53.6549	439.241	4	58	4.769e-06	414572	147095	328798	45257.2		7755.17	84267.7	37724.3		59135.4		35337.9
High	Q16527	Cysteine and glycine-rich protein 2 OS=Homo sapiens OX=9606 GN=CSRP2 PE=1 SV=3	CCFLCMVCR	4xCarbamidomethyl [C1; C2; C5; C8]	65.5494	653.255	2	45	4.769e-06	1.69279e+06	940187	1.30382e+06	421234	219047	207534	546276	484491	423893	258727	733021
High	Q16527	Cysteine and glycine-rich protein 2 OS=Homo sapiens OX=9606 GN=CSRP2 PE=1 SV=3	CGDSVYAAEK	1xCarbamidomethyl [C1]	23.1193	550.24	2	80	4.769e-06	6172692	5211692	6.09027e+06	2.51985e+06	2279836	2.48267e+06	4.62511e+06	3.51041e+06	3.22874e+06	2.88986e+06	3.93654e+06	2.87576e+06
High	Q16527	Cysteine and glycine-rich protein 2 OS=Homo sapiens OX=9606 GN=CSRP2 PE=1 SV=3	GFGYGQGAGALVHAQ		55.1935	716.853	2	74	4.769e-06	4.50191e+06	2.94453e+06	4.15361e+06	1.74892e+06	829716	707874	2.61953e+06	1.56257e+06	1.33233e+06	1.09242e+06	3.30022e+06	94707.9
High	Q16527	Cysteine and glycine-rich protein 2 OS=Homo sapiens OX=9606 GN=CSRP2 PE=1 SV=3	GYGYGQGAGTLNMDR		46.7234	780.35	2	76	4.769e-06	672458	522130	778716	466071	147490	161225	587580	502258	431481	394028	1.30134e+06
High	Q16527	Cysteine and glycine-rich protein 2 OS=Homo sapiens OX=9606 GN=CSRP2 PE=1 SV=3	GYGYGQGAGTLNMDRGER		42.125	634.623	3	35	4.769e-06	3.28194e+06	2.18102e+06	3.52241e+06	820303	598208	380591	1.59066e+06	1.49233e+06	980239	373021	1.98332e+06	170113
High	Q16527	Cysteine and glycine-rich protein 2 OS=Homo sapiens OX=9606 GN=CSRP2 PE=1 SV=3	GYGYGQGAGTLNMDRGER	1xOxidation [M13]	33.8703	639.955	3	27	1.431e-05	298680	258205	263688	62028.1		3730.92	170770	117162	88919.8		90481.6
High	Q16527	Cysteine and glycine-rich protein 2 OS=Homo sapiens OX=9606 GN=CSRP2 PE=1 SV=3	IIGAGKPWHK		33.4304	553.827	2	32	0.0003363	645259	94904.1	436231	48756.7			439832	58031.5		70056.5	686044
High	Q16527	Cysteine and glycine-rich protein 2 OS=Homo sapiens OX=9606 GN=CSRP2 PE=1 SV=3	LGIKPESVQPHRPTTNPNTSK		33.9802	767.748	3	40	4.769e-06	1.45905e+07	9.4527e+06	1.20681e+07	3.25895e+06	64328	509797	9.42432e+06	4.66943e+06	2.27769e+06	3.43192e+06	9.37178e+06	510400
High	Q16527	Cysteine and glycine-rich protein 2 OS=Homo sapiens OX=9606 GN=CSRP2 PE=1 SV=3	NLDSTTVAIHDEEIYCK	1xCarbamidomethyl [C16]	53.0643	669.982	3	84	4.769e-06	3418318	2.0367e+06	2.81135e+06	1.14908e+06	490972	233227	1.10757e+06	888740	779152	568656	1.90989e+06	52225.6
High	Q16527	Cysteine and glycine-rich protein 2 OS=Homo sapiens OX=9606 GN=CSRP2 PE=1 SV=3	PVWGGGNK		27.635	407.714	2	38	3.615e-05	4.76394e+06	4.51891e+06	4.33141e+06	1.63174e+06	2.23439e+06	1.56446e+06	1.81319e+06	3.24407e+06	2.48441e+06	1.42969e+06	867347	1.19946e+06
High	Q16527	Cysteine and glycine-rich protein 2 OS=Homo sapiens OX=9606 GN=CSRP2 PE=1 SV=3	PVWGGGNKCGACGR	2xCarbamidomethyl [C9; C12]	26.6753	492.559	3	35	4.769e-06		15754.6		36653.2		15158.6	340951	29008.3
High	Q16527	Cysteine and glycine-rich protein 2 OS=Homo sapiens OX=9606 GN=CSRP2 PE=1 SV=3	SLESTTLTEK		34.1439	554.79	2	86	4.769e-06	570174	712019	938858	63091.4		624678			603162		640776	24698.4
High	Q16527	Cysteine and glycine-rich protein 2 OS=Homo sapiens OX=9606 GN=CSRP2 PE=1 SV=3	SLESTTLTEKEGEIYCK	1xCarbamidomethyl [C16]	48.0648	663.323	3	70	4.769e-06	4.99428e+06	4657617	4.60697e+06	2.03802e+06	1.14324e+06	764879	2586115	2.21815e+06	2.34505e+06	1.46747e+06	2.61536e+06	268634
High	Q16527	Cysteine and glycine-rich protein 2 OS=Homo sapiens OX=9606 GN=CSRP2 PE=1 SV=3	SLESTTLTEKEGEIYCKGCYAK	2xCarbamidomethyl [C16; C19]	48.7539	642.556	4	35	4.769e-06	1.91961e+06	1.03643e+06	1.49084e+06	171432	105460	29583.1	580595	476034	311022		140360
High	Q16527	Cysteine and glycine-rich protein 2 OS=Homo sapiens OX=9606 GN=CSRP2 PE=1 SV=3	TVYHAEEVQCDGR	1xCarbamidomethyl [C10]	25.2347	782.346	2	73	4.769e-06	1.00067e+07	8.96675e+06	9.45611e+06	4.04138e+06	3.51976e+06	3.65795e+06	5.77908e+06	5.68541e+06	5.70932e+06	3.3514e+06	5.17598e+06	3.19774e+06
High	Q16531	DNA damage-binding protein 1 OS=Homo sapiens OX=9606 GN=DDB1 PE=1 SV=1	ALVSEWKEPQAK		42.7345	462.585	3	23	1.586e-05	484293	470986	474792		63209.8	82284.9	241925	313127	295212	247873	360467	102579
High	Q16531	DNA damage-binding protein 1 OS=Homo sapiens OX=9606 GN=DDB1 PE=1 SV=1	ALYYLQIHPQELR		67.4071	548.635	3	23	1.431e-05	202913	69574.7	233259	26947.8			19630.2	25147.7		69173.9	362732
High	Q16531	DNA damage-binding protein 1 OS=Homo sapiens OX=9606 GN=DDB1 PE=1 SV=1	EATADDLIK		37.9902	488.253	2	30	0.000693				61845.7	24688.6	39867.7	117336	107268
High	Q16531	DNA damage-binding protein 1 OS=Homo sapiens OX=9606 GN=DDB1 PE=1 SV=1	IAVMELFRPK		70.9605	401.902	3	36	1.29e-05	409598	175743	393638	53772.2	15302.1	14372.5	186315	98580.7	55219.6	225033	700200
High	Q16531	DNA damage-binding protein 1 OS=Homo sapiens OX=9606 GN=DDB1 PE=1 SV=1	IVVFQYSDGKLQTVAEKEVK		62.2093	571.066	4	23	1.861e-05			205264								138316
High	Q16531	DNA damage-binding protein 1 OS=Homo sapiens OX=9606 GN=DDB1 PE=1 SV=1	LEELHVIDVK		53.7729	398.896	3	26	1.431e-05	309474	248608	267751	73473.1	39046.5	31885.2	237390	242827	182470	337662	562450	72147.5
High	Q16531	DNA damage-binding protein 1 OS=Homo sapiens OX=9606 GN=DDB1 PE=1 SV=1	LGDSQLVK		31.518	430.248	2	26	0.0002927	527428	521228	471853	154435	156033	138067	370406	382870	377090	564092	799941	497267
High	Q16531	DNA damage-binding protein 1 OS=Homo sapiens OX=9606 GN=DDB1 PE=1 SV=1	LLASINSTVR		46.552	537.319	2	34	5.98e-05	496675	369609	363087	113914	51254.1	33564.8	195247	171841	216441	263589	755172	35934.8
High	Q16531	DNA damage-binding protein 1 OS=Homo sapiens OX=9606 GN=DDB1 PE=1 SV=1	LQTVAEKEVK		24.1399	382.224	3	26	6.19e-05	152899	127066	134411	34061.2	30320.3	40207.1	108461	99464.9	108062	163878	229802	137325
High	Q16531	DNA damage-binding protein 1 OS=Homo sapiens OX=9606 GN=DDB1 PE=1 SV=1	LVFSNVNLK		58.7593	517.306	2	31	0.0001427	370750	359661	356335	114318	80909.7	88760.6	298272	318139	284889	431424	646936	175055
High	Q16531	DNA damage-binding protein 1 OS=Homo sapiens OX=9606 GN=DDB1 PE=1 SV=1	QSTIVCHNRVDPNGSR	1xCarbamidomethyl [C6]	24.3494	613.967	3	6	0.001613	33888.7	27705.4	25795.6	5617.25			34398.9	17594.7	13569.2	9945.52	24434	23421
High	Q16531	DNA damage-binding protein 1 OS=Homo sapiens OX=9606 GN=DDB1 PE=1 SV=1	TECNHYNNIMALYLK	1xCarbamidomethyl [C3]	67.5944	628.631	3	46	1.586e-05	135773		165226								420984
High	Q16531	DNA damage-binding protein 1 OS=Homo sapiens OX=9606 GN=DDB1 PE=1 SV=1	TVPLYESPR		41.418	531.285	2	25	0.0005681	341729	297692	255582	88938.1	68037.3	65192.2	708568	879018	742345	1.67511e+06	1.95747e+06	1.40538e+06
Medium	Q16531	DNA damage-binding protein 1 OS=Homo sapiens OX=9606 GN=DDB1 PE=1 SV=1	TYEVSLR		39.6274	434.232	2	11	0.001693	620553	477740	502782	183295	114358	131723	465499	460126	399020	559157	792489	310950
High	Q16543	Hsp90 co-chaperone Cdc37 OS=Homo sapiens OX=9606 GN=CDC37 PE=1 SV=1	AMKEYEEEER		20.813	438.527	3	46	9.224e-06	220934	187024	188910	62995.9	31713.4	9901.36	330743	237458	241397	557491	902779	386144
High	Q16543	Hsp90 co-chaperone Cdc37 OS=Homo sapiens OX=9606 GN=CDC37 PE=1 SV=1	CFDVKDVQMLQDAISK	1xCarbamidomethyl [C1]	75.16	632.977	3	54	4.769e-06	164835	19938.2	172553	20566.5			28607	18444.4		25356.1	329089
High	Q16543	Hsp90 co-chaperone Cdc37 OS=Homo sapiens OX=9606 GN=CDC37 PE=1 SV=1	LGPGGLDPVEVYESLPEELQK		93.1534	757.059	3	40	4.769e-06	244901	210389	241315	33354.1	15667.2	27441.9	221141	232305	177900	374323	818522	214168
High	Q16543	Hsp90 co-chaperone Cdc37 OS=Homo sapiens OX=9606 GN=CDC37 PE=1 SV=1	LQAEAQQLR		28.5316	528.794	2	24	0.0004392	46843.7	51023.4	45793.4	19691.1	13251.6	19181.3	68362.5	78088.2	86386	295569	354148	71983.2
High	Q16543	Hsp90 co-chaperone Cdc37 OS=Homo sapiens OX=9606 GN=CDC37 PE=1 SV=1	LQAEAQQLRK		23.5344	395.563	3	24	0.0001321	61987.7	67832.4	69164.3	23529.6	18033.2	29125.2	77708.7	81053.8	78243.7	209614	327953	45982.9
High	Q16543	Hsp90 co-chaperone Cdc37 OS=Homo sapiens OX=9606 GN=CDC37 PE=1 SV=1	SMVNTKPEKTEEDSEEVREQK		24.8836	624.05	4	34	4.769e-06				14772.2			217016	77506	59394.6	150544	875867
High	Q16543	Hsp90 co-chaperone Cdc37 OS=Homo sapiens OX=9606 GN=CDC37 PE=1 SV=1	SWEQKLEEMR		53.5446	445.884	3	38	1.861e-05	105515	17324	92119.7	8950.65			93260.8			27057	316794
Medium	Q16543	Hsp90 co-chaperone Cdc37 OS=Homo sapiens OX=9606 GN=CDC37 PE=1 SV=1	TEEDSEEVREQK		16.7156	493.558	3	16	0.001667	13005.8	16471.9	19189	14149.7	10727.3	15174.3	31173.5	35022.2	4840.09	61998.8	47051.5
High	Q16543	Hsp90 co-chaperone Cdc37 OS=Homo sapiens OX=9606 GN=CDC37 PE=1 SV=1	TFVEKYEK		28.0352	522.274	2	24	0.0009156	66291	50510.5	53320.9	12800.9	10412.4	20335.8	95684.6	59659.9	55740.9	116504	114497	110451
Medium	Q16543	Hsp90 co-chaperone Cdc37 OS=Homo sapiens OX=9606 GN=CDC37 PE=1 SV=1	TGDEKDVSV		23.4171	475.227	2	29	0.0022	212977	182847	264174	107767	34236.6	85052.5	272173	278970	248161	418144	493020	266592
High	Q16555	Dihydropyrimidinase-related protein 2 OS=Homo sapiens OX=9606 GN=DPYSL2 PE=1 SV=1	AITIANQTNCPLYITK	1xCarbamidomethyl [C10]	61.6969	607.657	3	64	4.769e-06	2.51379e+06	2.15879e+06	2.29891e+06	386265	214051	243690	979003	1.33055e+06	1.1878e+06	2.09742e+06	3.12762e+06	909305
High	Q16555	Dihydropyrimidinase-related protein 2 OS=Homo sapiens OX=9606 GN=DPYSL2 PE=1 SV=1	AVGKDNFTLIPEGTNGTEER		55.6992	716.69	3	50	4.769e-06	2.17609e+06	1.7056e+06	1.74683e+06	233698	167261	113234	1.37425e+06	1120685	1.09393e+06	935124	1.40356e+06	311201
High	Q16555	Dihydropyrimidinase-related protein 2 OS=Homo sapiens OX=9606 GN=DPYSL2 PE=1 SV=1	DIGAIAQVHAENGDIIAEEQQR		60.0305	793.063	3	95	4.769e-06	607847	170902	447101	33283.9	22885.8		121794	98620.8	78655.8	157781	669981
High	Q16555	Dihydropyrimidinase-related protein 2 OS=Homo sapiens OX=9606 GN=DPYSL2 PE=1 SV=1	DNFTLIPEGTNGTEER		61.1165	896.922	2	28	0.0001336	118731	115911	136652	24406.3		22131.1	140697	121442	129045	312354	306804	46095.7
High	Q16555	Dihydropyrimidinase-related protein 2 OS=Homo sapiens OX=9606 GN=DPYSL2 PE=1 SV=1	FQMPDQGMTSADDFFQGTK		75.9435	717.644	3	67	4.769e-06	259336	156667	190615	39636.1	19426.2	17847.4	202693	132665	68418.4	107256		102585
High	Q16555	Dihydropyrimidinase-related protein 2 OS=Homo sapiens OX=9606 GN=DPYSL2 PE=1 SV=1	GIQEEMEALVK		71.9599	623.821	2	10	0.0009447	114759	61299.7	164406	7579.16	13400.5		102785	91038.9	83529.8	164533	449056
High	Q16555	Dihydropyrimidinase-related protein 2 OS=Homo sapiens OX=9606 GN=DPYSL2 PE=1 SV=1	GLYDGPVCEVSVTPK	1xCarbamidomethyl [C8]	58.8036	810.901	2	91	4.769e-06	1.84326e+06	1.65526e+06	1.66122e+06	268979	184227	159822	1.42174e+06	1.19426e+06	1.01595e+06	1548769	2.41513e+06	706480
High	Q16555	Dihydropyrimidinase-related protein 2 OS=Homo sapiens OX=9606 GN=DPYSL2 PE=1 SV=1	GSPLVVISQGK		51.4185	542.822	2	46	9.224e-06	3110611	3088133	2.85329e+06	532553	417204	392018	2.76291e+06	2.60282e+06	2.82517e+06	4.21971e+06	5.95974e+06	2.74236e+06
High	Q16555	Dihydropyrimidinase-related protein 2 OS=Homo sapiens OX=9606 GN=DPYSL2 PE=1 SV=1	GTVVYGEPITASLGTDGSHYWSK		68.3879	809.061	3	73	4.769e-06	505870	202441	553133	46448.3	18667.4	12049	192187	115454	81304.1	176178	1.19329e+06
High	Q16555	Dihydropyrimidinase-related protein 2 OS=Homo sapiens OX=9606 GN=DPYSL2 PE=1 SV=1	IAVGSDADLVIWDPDSVK		81.6639	633.994	3	73	4.769e-06	156249	57749.4	170960	33190	32041.2		36965			100826	424478	43245.7
High	Q16555	Dihydropyrimidinase-related protein 2 OS=Homo sapiens OX=9606 GN=DPYSL2 PE=1 SV=1	ILDLGITGPEGHVLSRPEEVEAEAVNR		70.5595	725.883	4	43	4.769e-06	538208		466090				29361.1				4.23153e+06
High	Q16555	Dihydropyrimidinase-related protein 2 OS=Homo sapiens OX=9606 GN=DPYSL2 PE=1 SV=1	ITSDRLLIKGGK		33.1541	434.27	3	12	0.0001321	75399.9	68520.8	101764	7823.81			56200.9	35943.5	22968.4	5845.82	14975.7	23323.2
Medium	Q16555	Dihydropyrimidinase-related protein 2 OS=Homo sapiens OX=9606 GN=DPYSL2 PE=1 SV=1	IVAPPGGR		25.6868	383.732	2	33	0.002035	5364003	5.7325e+06	5.89943e+06	1.49592e+06	965454	1.16742e+06	4.30669e+06	4.50227e+06	3.66093e+06	5.23567e+06	4.70018e+06	5.19907e+06
Medium	Q16555	Dihydropyrimidinase-related protein 2 OS=Homo sapiens OX=9606 GN=DPYSL2 PE=1 SV=1	IVAPPGGRANITSLG		54.1739	711.907	2	20	0.00472	216085	221847	175254	28558.4	37498.9	19284.5	106075	96416.7	85860.4			70356.1
High	Q16555	Dihydropyrimidinase-related protein 2 OS=Homo sapiens OX=9606 GN=DPYSL2 PE=1 SV=1	IVLEDGTLHVTEGSGR		51.2884	841.94	2	74	4.769e-06	1.63454e+06	1.02288e+06	1.5268e+06	173010	72114.8	16801.7	663192	576532	488669	961418	2.05166e+06
High	Q16555	Dihydropyrimidinase-related protein 2 OS=Homo sapiens OX=9606 GN=DPYSL2 PE=1 SV=1	MDENQFVAVTSTNAAK		51.0547	863.41	2	80	4.769e-06	924685	887856	1.01369e+06	250687	177488	154298	772723	726942	754700	943688	1.22332e+06	333823
High	Q16555	Dihydropyrimidinase-related protein 2 OS=Homo sapiens OX=9606 GN=DPYSL2 PE=1 SV=1	MSVIWDK		53.4212	439.726	2	38	8.235e-05	3433002	3.34152e+06	3450858	503791	283058	331873	2.67876e+06	2572555	1.98758e+06	3.6881e+06	5379860	1.80129e+06
High	Q16555	Dihydropyrimidinase-related protein 2 OS=Homo sapiens OX=9606 GN=DPYSL2 PE=1 SV=1	MSVIWDK	1xOxidation [M1]	40.3094	447.723	2	20	0.0006292		480440			17956.3							42388.4
High	Q16555	Dihydropyrimidinase-related protein 2 OS=Homo sapiens OX=9606 GN=DPYSL2 PE=1 SV=1	MSVIWDKAVVTGK		59.6056	478.599	3	18	2.668e-05	331646	154099	299890	13290.5			81643.4	72524.3	69068.5	31185	168609
High	Q16555	Dihydropyrimidinase-related protein 2 OS=Homo sapiens OX=9606 GN=DPYSL2 PE=1 SV=1	MVIPGGIDVHTR		55.1571	432.236	3	55	4.769e-06	2.48192e+06	1.65764e+06	2.36262e+06	321993	79581.4	49335.5	1.82438e+06	1.07159e+06	986150	1.84818e+06	5.03158e+06	42824.8
High	Q16555	Dihydropyrimidinase-related protein 2 OS=Homo sapiens OX=9606 GN=DPYSL2 PE=1 SV=1	NLHQSGFSLSGAQIDDNIPR		63.3315	723.694	3	49	4.769e-06	655203	335761	721293				354948			321387	1.42992e+06
High	Q16555	Dihydropyrimidinase-related protein 2 OS=Homo sapiens OX=9606 GN=DPYSL2 PE=1 SV=1	NLHQSGFSLSGAQIDDNIPRR		55.3028	775.728	3	17	3.615e-05		17985.9	159258	6790.55			58041.2				393675
High	Q16555	Dihydropyrimidinase-related protein 2 OS=Homo sapiens OX=9606 GN=DPYSL2 PE=1 SV=1	QIGENLIVPGGVK		60.0926	662.385	2	57	4.769e-06	2.70621e+06	2.6984e+06	2.70117e+06	501258	297635	349815	2.46634e+06	2.33816e+06	2.25011e+06	5.06161e+06	5.97525e+06	1.07963e+06
High	Q16555	Dihydropyrimidinase-related protein 2 OS=Homo sapiens OX=9606 GN=DPYSL2 PE=1 SV=1	SSAEVIAQAR		28.3294	516.278	2	80	4.769e-06	1.32338e+06	1.46293e+06	1.43436e+06	277705	187330	248691	1.31462e+06	1.04746e+06	976942	918459	1.97587e+06	840919
High	Q16555	Dihydropyrimidinase-related protein 2 OS=Homo sapiens OX=9606 GN=DPYSL2 PE=1 SV=1	THNSSLEYNIFEGMECR	1xCarbamidomethyl [C16]	68.7364	696.303	3	48	4.769e-06	1.01242e+06	119127	902605	60171.2			386878			67504	1.61427e+06
High	Q16555	Dihydropyrimidinase-related protein 2 OS=Homo sapiens OX=9606 GN=DPYSL2 PE=1 SV=1	TIEAHSR		14.2918	407.214	2	32	0.0005855	20650.1	13470.5	16082.3	1161.97	2752.28	1193.63	3034.79	8486.8	12988.7	21928.7	15900.5	13905.8
High	Q16555	Dihydropyrimidinase-related protein 2 OS=Homo sapiens OX=9606 GN=DPYSL2 PE=1 SV=1	TSPAKQQAPPVR		20.1135	427.242	3	45	1.431e-05	642407	488068	512928	59177.5	89121.6	51653.5	292665	391707	372644	108091	102225	738201
High	Q16555	Dihydropyrimidinase-related protein 2 OS=Homo sapiens OX=9606 GN=DPYSL2 PE=1 SV=1	VFNLYPR		55.685	454.753	2	40	0.0001635	666460	643082	618599	86457.3	70147.5	58916.9	523871	406919	403131	541553	1.26144e+06	254634
High	Q16566	Calcium/calmodulin-dependent protein kinase type IV OS=Homo sapiens OX=9606 GN=CAMK4 PE=1 SV=1	LGSASSSHGSIQESHK		16.9099	537.929	3	42	0.0001085		15724.8				3393.53		17818.7	13183.3	36472	16792.1
Medium	Q16566	Calcium/calmodulin-dependent protein kinase type IV OS=Homo sapiens OX=9606 GN=CAMK4 PE=1 SV=1	MVPKAVEDGIK	1xOxidation [M1]	47.9362	401.553	3	6	0.01111	306656	230504	353471	97002.4			241497	237245	149397	346420	695381	11299.5
Medium	Q16566	Calcium/calmodulin-dependent protein kinase type IV OS=Homo sapiens OX=9606 GN=CAMK4 PE=1 SV=1	TEIGVLLR		58.8646	450.779	2	13	0.009372	103156	86265.5	94593.7	30968.6	18455.2	19348.2	70475.2	57926.7	65572.4	72782.9	113447	51834.9
High	Q16566	Calcium/calmodulin-dependent protein kinase type IV OS=Homo sapiens OX=9606 GN=CAMK4 PE=1 SV=1	TVEEAAAPR		21.0311	472.246	2	32	0.0001212	8938.94	8890.77	11377.2	6757.06	2947.41	6385.52	19759.2	19632	14325.1	33808.4	31207.8	9578.55
Medium	Q16566	Calcium/calmodulin-dependent protein kinase type IV OS=Homo sapiens OX=9606 GN=CAMK4 PE=1 SV=1	VKGADINAEEAPK		58.4954	671.354	2	16	0.002802	765321	763863	689930	233771	260756	219722	16648810	14420412	15066592	41697504	36642688	43915212
High	Q16576	Histone-binding protein RBBP7 OS=Homo sapiens OX=9606 GN=RBBP7 PE=1 SV=1	EMFEDTVEER		44.019	642.775	2	49	4.769e-06	1.46863e+06	1.12064e+06	1.35431e+06	155611	72387	112548	520376	618348	447251	418031	551336	136969
High	Q16576	Histone-binding protein RBBP7 OS=Homo sapiens OX=9606 GN=RBBP7 PE=1 SV=1	HPAKPDPSGECNPDLR	1xCarbamidomethyl [C11]	24.6568	448.213	4	13	0.001326	109199	118085	133772	25632.8		16157.8	196271	79464.4	55710.2	223230	456858	26741.7
High	Q16576	Histone-binding protein RBBP7 OS=Homo sapiens OX=9606 GN=RBBP7 PE=1 SV=1	IECEIKINHEGEVNR	1xCarbamidomethyl [C3]	35.5938	613.972	3	30	3.83e-05	183195	126121	199631	4172.87			35704.5	35084	29360.1	20683.7
High	Q16576	Histone-binding protein RBBP7 OS=Homo sapiens OX=9606 GN=RBBP7 PE=1 SV=1	IGEEQSAEDAEDGPPELLFIHGGHTAK		66.1221	949.786	3	108	4.769e-06	2.22762e+06	241272	1.82003e+06	16704.9			535655	93626.4			1.3593e+06
High	Q16576	Histone-binding protein RBBP7 OS=Homo sapiens OX=9606 GN=RBBP7 PE=1 SV=1	INHEGEVNR		15.196	534.265	2	24	4.703e-05	35228	35194.7	38636.8		43328.3		10960.5	20226.8	21349.2	17476.9	14794.7	7597.53
High	Q16576	Histone-binding protein RBBP7 OS=Homo sapiens OX=9606 GN=RBBP7 PE=1 SV=1	INHEGEVNRAR		15.4337	432.225	3	11	0.0003512	89410.9	62565.6	72133.8	5348.33		6371.6	21272.2	27390.1			6606.4	34193.7
High	Q16576	Histone-binding protein RBBP7 OS=Homo sapiens OX=9606 GN=RBBP7 PE=1 SV=1	LMIWDTR		62.2684	467.744	2	33	0.0002094	3.1143e+06	2899334	3.30437e+06	345971	162899	153632	1.24762e+06	1.2649e+06	1.00008e+06	683830	1.33039e+06	255881
High	Q16576	Histone-binding protein RBBP7 OS=Homo sapiens OX=9606 GN=RBBP7 PE=1 SV=1	LMIWDTR	1xOxidation [M2]	53.6852	475.742	2	45	5.286e-05	432393	730701	304870	30314.5	41501.3	18503	148087	181021	117975	28362.4	48247.4	15167.1
High	Q16576	Histone-binding protein RBBP7 OS=Homo sapiens OX=9606 GN=RBBP7 PE=1 SV=1	LNVWDLSK		63.5119	487.769	2	34	7.35e-05	2.4385e+06	2.18184e+06	2.41906e+06	218036	198553	182713	1.17622e+06	1004408	959674	811454	1.5618e+06	433978
High	Q16576	Histone-binding protein RBBP7 OS=Homo sapiens OX=9606 GN=RBBP7 PE=1 SV=1	RLNVWDLSK		55.8409	565.819	2	39	1.431e-05	1.89507e+06	1.06756e+06	1.84135e+06	98652.5			1.00929e+06	318638	487801	387867	1.20662e+06
High	Q16576	Histone-binding protein RBBP7 OS=Homo sapiens OX=9606 GN=RBBP7 PE=1 SV=1	TPSSDVLVFDYTK		66.5402	736.37	2	94	4.769e-06	706375	592721	801447	93177.2	42195.7	73851.6	321955	303360	281908	509445	600556	75654
High	Q16576	Histone-binding protein RBBP7 OS=Homo sapiens OX=9606 GN=RBBP7 PE=1 SV=1	TPSSDVLVFDYTKHPAKPDPSGECNPDLR	1xCarbamidomethyl [C24]	59.3876	811.392	4	48	4.769e-06	1.49663e+06	547643	1.53533e+06	25920.1	14131		726296		92213.8		1.82955e+06
High	Q16576	Histone-binding protein RBBP7 OS=Homo sapiens OX=9606 GN=RBBP7 PE=1 SV=1	TVALWDLR		69.5499	487.277	2	35	5.286e-05	6507339	5924844	6.50851e+06	484502	445103	374149	3.18845e+06	2.37156e+06	2.05268e+06	1.75342e+06	3.06738e+06	550261
High	Q16576	Histone-binding protein RBBP7 OS=Homo sapiens OX=9606 GN=RBBP7 PE=1 SV=1	VINEEYK		23.3358	447.732	2	33	0.00038	1.17908e+06	942008	1.39805e+06	180451	118721	157696	899503	679487	475387	201974	239053	390354
High	Q16576	Histone-binding protein RBBP7 OS=Homo sapiens OX=9606 GN=RBBP7 PE=1 SV=1	VINEEYKIWK		50.5385	661.361	2	44	1.431e-05	327546	197406	406452	12781.7	6746.73	10242.1		79263.6
High	Q16576	Histone-binding protein RBBP7 OS=Homo sapiens OX=9606 GN=RBBP7 PE=1 SV=1	VINEEYKIWKK		42.9094	483.941	3	20	5.118e-05	490972	207234	842436					71986.5
High	Q16576	Histone-binding protein RBBP7 OS=Homo sapiens OX=9606 GN=RBBP7 PE=1 SV=1	YMPQNPHIIATK		41.1414	706.871	2	48	4.769e-06	1.13371e+06	929709	996961	65300.1	65175.7	23467.7	487094	408936	383536	216202	413823	105020
High	Q16594	Transcription initiation factor TFIID subunit 9 OS=Homo sapiens OX=9606 GN=TAF9 PE=1 SV=1	ASIPATSAVQNVLINPSLIGSK		84.6089	727.415	3	80	4.769e-06	299037	306390	400179	12410.1		14453.9	107839	147656	82637.8
High	Q16594	Transcription initiation factor TFIID subunit 9 OS=Homo sapiens OX=9606 GN=TAF9 PE=1 SV=1	FTVQMPTSQSPAVK		55.9558	760.892	2	68	4.769e-06	789816	661639	689194	23711.4	21953	19524.7	208651	249859	194931	75446	32828.4	77983.8
High	Q16594	Transcription initiation factor TFIID subunit 9 OS=Homo sapiens OX=9606 GN=TAF9 PE=1 SV=1	LSVGSVTSRPSTPTLGTPTPQTMSVSTK		60.9658	939.828	3	66	4.769e-06	627729	572482	575258		19659.3	15478.1	213836	168783	181633	83021.4
High	Q16594	Transcription initiation factor TFIID subunit 9 OS=Homo sapiens OX=9606 GN=TAF9 PE=1 SV=1	NQTPLPLIKPYSGPR		60.1852	560.986	3	39	1.431e-05	1.12607e+06	807762	1.14567e+06	35481.1	15714.3	10315.4	432460	280007	199342	98419.1	147458
High	Q16594	Transcription initiation factor TFIID subunit 9 OS=Homo sapiens OX=9606 GN=TAF9 PE=1 SV=1	VGTPMSLTGQR		42.1476	573.8	2	28	1.586e-05	632181	558022	662835				20016	28955.8			24348.7
Medium	Q16594	Transcription initiation factor TFIID subunit 9 OS=Homo sapiens OX=9606 GN=TAF9 PE=1 SV=1	VGTPMSLTGQR	1xOxidation [M5]	12.8139	388.201	3	14	0.004827		2981.6	2120.01					2209.62	2134.09
High	Q16625	Occludin OS=Homo sapiens OX=9606 GN=OCLN PE=1 SV=1	FYPESSYK		35.0176	510.737	2	19	0.000403	50930.6	58169.4	43640.3				140552	101218	126863	355817	308973	223780
Medium	Q16625	Occludin OS=Homo sapiens OX=9606 GN=OCLN PE=1 SV=1	LDKELDDYR		38.4127	583.788	2	15	0.001792	118050	106047	123387	50942.5	62722.5	58676.5	113821	102511	127795	218273	109893	110251
Medium	Q16625	Occludin OS=Homo sapiens OX=9606 GN=OCLN PE=1 SV=1	MVGDYDR		23.9512	428.187	2	16	0.002119	72340.9	56940.5	71349.4	40461.3	33181.1	32902.3	178828	171444	103417	311134	342622	318258
High	Q16625	Occludin OS=Homo sapiens OX=9606 GN=OCLN PE=1 SV=1	NFDTGLQEYK		46.1444	607.788	2	31	2.668e-05	123622	143926	108589	44085.3	25893.7	17407.2	184439	167037	194399	412412	692569	226606
High	Q16625	Occludin OS=Homo sapiens OX=9606 GN=OCLN PE=1 SV=1	NVSAGTQDVPSPPSDYVER		49.8913	673.32	3	35	1.431e-05		22650.6	26338.3				53564.3	70276.6	55038.1	157794	143214	81696.3
High	Q16625	Occludin OS=Homo sapiens OX=9606 GN=OCLN PE=1 SV=1	YSSGGNFETPSK		28.6989	637.288	2	39	1.431e-05	33088.1	40862.8	38155.8	7811.7	8673.11	9545.71	34670.4	44584.7	61666.8	160602		124089
High	Q16625	Occludin OS=Homo sapiens OX=9606 GN=OCLN PE=1 SV=1	YSSGGNFETPSKR		25.1968	477.228	3	51	4.769e-06	31179.4	36224.8	33983.5	24283.3	12743.7	14264.5	84426.8	51546.7	56651.3	142636	200374	111531
High	Q16629	Serine/arginine-rich splicing factor 7 OS=Homo sapiens OX=9606 GN=SRSF7 PE=1 SV=1	AFSYYGPLR		57.31	537.274	2	18	0.0002564	212874	184320	181017	23557.7	17062.4	13339.8	82628	94536.6	119314	24328.4	76475.1	67816
High	Q16629	Serine/arginine-rich splicing factor 7 OS=Homo sapiens OX=9606 GN=SRSF7 PE=1 SV=1	VYVGNLGTGAGKGELER		45.4802	573.972	3	48	9.224e-06	258790	212356	269612	30645.3	9686.7		140226	87320.1	58042.6	30752.2	112483
Medium	Q16630	Cleavage and polyadenylation specificity factor subunit 6 OS=Homo sapiens OX=9606 GN=CPSF6 PE=1 SV=2	AGPPGGSSR		15.0575	393.199	2	22	0.00817	40965.5	23934.4	29391				13854	13141.3	15555.4	8742.79	7767.4	8526.29
High	Q16630	Cleavage and polyadenylation specificity factor subunit 6 OS=Homo sapiens OX=9606 GN=CPSF6 PE=1 SV=2	AISSSAISR		25.5857	446.248	2	66	1.431e-05	9.33764e+06	8.02302e+06	7.51308e+06	381557	452205	381884	2.90253e+06	3.3808e+06	3.31146e+06	1.34036e+06	1.47087e+06	1.61683e+06
High	Q16630	Cleavage and polyadenylation specificity factor subunit 6 OS=Homo sapiens OX=9606 GN=CPSF6 PE=1 SV=2	AVSDASAGDYGSAIETLVTAISLIK		99.6761	818.099	3	124	4.769e-06	1.33854e+06	1.30162e+06	2.41461e+06	96374.7	196273	106477	798922	985033	446464	618359	192747	713686
High	Q16630	Cleavage and polyadenylation specificity factor subunit 6 OS=Homo sapiens OX=9606 GN=CPSF6 PE=1 SV=2	ELHGQNPVVTPCNK	1xCarbamidomethyl [C12]	29.9214	796.897	2	67	4.769e-06	2.0394e+06	1.81912e+06	1.95771e+06	106942	83554.3	98597.7	845861	819811	750066	418760	611058	247551
High	Q16630	Cleavage and polyadenylation specificity factor subunit 6 OS=Homo sapiens OX=9606 GN=CPSF6 PE=1 SV=2	EMDTARTPLSEAEFEEIMNR		74.8807	790.364	3	82	4.769e-06	582021	231683	445424	4636.84	5142.01		77483.8	39764.9			26356.2
High	Q16630	Cleavage and polyadenylation specificity factor subunit 6 OS=Homo sapiens OX=9606 GN=CPSF6 PE=1 SV=2	GAAPNVVYTYTGK		47.1307	670.846	2	41	1.431e-05	166978	240522	274655				173841	182278	151597	175594	271060	103156
High	Q16630	Cleavage and polyadenylation specificity factor subunit 6 OS=Homo sapiens OX=9606 GN=CPSF6 PE=1 SV=2	GAAPNVVYTYTGKR		41.9044	499.6	3	36	1.431e-05	373089	422281	447251				158371	168894	152107
High	Q16630	Cleavage and polyadenylation specificity factor subunit 6 OS=Homo sapiens OX=9606 GN=CPSF6 PE=1 SV=2	GDYGPPGR		22.49	409.693	2	20	0.0006196	838689	883456	833553	59605.7	42873.6	58213.4	405209	415987	418583	296095	394138	158581
High	Q16630	Cleavage and polyadenylation specificity factor subunit 6 OS=Homo sapiens OX=9606 GN=CPSF6 PE=1 SV=2	GFALVGVGSEASSK		57.5813	654.844	2	52	4.769e-06	1.43834e+06	1154573	1.19402e+06	129834	119189		490900	508336	622093	189918	319584
High	Q16630	Cleavage and polyadenylation specificity factor subunit 6 OS=Homo sapiens OX=9606 GN=CPSF6 PE=1 SV=2	GFALVGVGSEASSKK		49.2133	479.596	3	39	4.769e-06	1.45247e+06	1.12488e+06	1.48298e+06	94577.4	55844.3	8104.06	515744	389121	403059	187985	442460	49705.9
High	Q16630	Cleavage and polyadenylation specificity factor subunit 6 OS=Homo sapiens OX=9606 GN=CPSF6 PE=1 SV=2	GPPPTDPYGRPPPYDR		39.0202	594.624	3	11	0.0001795	1.59431e+06	976167	1.23847e+06	51079.4	11356.7	57469.1	345036	327288	392881	1.01961e+06	343972	96779.7
High	Q16630	Cleavage and polyadenylation specificity factor subunit 6 OS=Homo sapiens OX=9606 GN=CPSF6 PE=1 SV=2	KLMDLLPK		60.0694	479.293	2	25	0.00038	148008	101455	186041				69274.9	61810		76043.2	69035.8
Medium	Q16630	Cleavage and polyadenylation specificity factor subunit 6 OS=Homo sapiens OX=9606 GN=CPSF6 PE=1 SV=2	KTTQSGQMSGEGK		14.3919	669.82	2	14	0.005941	17944.9	11849.1	14310.6				3770.12	6630.52	9593.07			4870.54
High	Q16630	Cleavage and polyadenylation specificity factor subunit 6 OS=Homo sapiens OX=9606 GN=CPSF6 PE=1 SV=2	KTTQSGQMSGEGKAGPPGGSSR		18.3184	702.339	3	56	4.769e-06	292078	154430	230534	9465.54		5295.99	219281	70591.3	48751.1	6273.44	23554.6	57749.6
High	Q16630	Cleavage and polyadenylation specificity factor subunit 6 OS=Homo sapiens OX=9606 GN=CPSF6 PE=1 SV=2	KTTQSGQMSGEGKAGPPGGSSR	1xOxidation [M8]	15.314	531.005	4	28	0.001474	8381.1	9069.85	5054.38				9159.34					3345.04
High	Q16630	Cleavage and polyadenylation specificity factor subunit 6 OS=Homo sapiens OX=9606 GN=CPSF6 PE=1 SV=2	LMDLLPK		63.3186	415.246	2	47	1.586e-05	1.10476e+06	990831	998014	70137.6	48475.6	65942.3	476739	482428	392284	343160	489693	129458
High	Q16630	Cleavage and polyadenylation specificity factor subunit 6 OS=Homo sapiens OX=9606 GN=CPSF6 PE=1 SV=2	QFLSQFEMQSR		63.0297	700.834	2	47	9.224e-06	76334088	73635712	71285680	13106798	9872355	8.22017e+06	53657388	52382868	47064164	63607760	72662136	27801740
High	Q16630	Cleavage and polyadenylation specificity factor subunit 6 OS=Homo sapiens OX=9606 GN=CPSF6 PE=1 SV=2	QFLSQFEMQSR	1xOxidation [M8]	55.7558	708.833	2	11	4.703e-05	127076	207193	137992				68963.2	44213	47719			41733.1
High	Q16630	Cleavage and polyadenylation specificity factor subunit 6 OS=Homo sapiens OX=9606 GN=CPSF6 PE=1 SV=2	RELHGQNPVVTPCNK	1xCarbamidomethyl [C13]	26.9905	583.633	3	61	4.769e-06	544495	603367	620778	54789.7	2774.99	16545.4	929365	222697	190264	161298	1.25539e+06	67991.9
High	Q16630	Cleavage and polyadenylation specificity factor subunit 6 OS=Homo sapiens OX=9606 GN=CPSF6 PE=1 SV=2	TPLSEAEFEEIMNR		74.855	833.394	2	82	4.769e-06	3.60491e+06	2649928	3.27885e+06	77591	76182.5	63979	1.00549e+06	1.02394e+06	746109	766163	685955	367754
High	Q16630	Cleavage and polyadenylation specificity factor subunit 6 OS=Homo sapiens OX=9606 GN=CPSF6 PE=1 SV=2	TPLSEAEFEEIMNR	1xOxidation [M12]	60.5533	841.391	2	81	4.769e-06	101754	154653	120903				31522.6	44509.8	48027
High	Q16630	Cleavage and polyadenylation specificity factor subunit 6 OS=Homo sapiens OX=9606 GN=CPSF6 PE=1 SV=2	TPLSEAEFEEIMNRNR		68.809	645.979	3	27	4.317e-05	302367	172392	250617				95176.1	65720.6	39876.1
High	Q16630	Cleavage and polyadenylation specificity factor subunit 6 OS=Homo sapiens OX=9606 GN=CPSF6 PE=1 SV=2	TTQSGQMSGEGKAGPPGGSSR		19.9548	659.641	3	75	4.769e-06	154501	121734	122854	5065.93	5211.13	4899.03	55846.1	40295	42651.4		3956.26	20898.4
High	Q16630	Cleavage and polyadenylation specificity factor subunit 6 OS=Homo sapiens OX=9606 GN=CPSF6 PE=1 SV=2	VLISSLQDCLHGIESK	1xCarbamidomethyl [C9]	70.0343	600.317	3	62	4.769e-06	4669936	2939840	4.49025e+06	104764	57138.1	38730.5	1.22552e+06	705636	522634	420938	1.35175e+06
High	Q16637	Survival motor neuron protein OS=Homo sapiens OX=9606 GN=SMN1 PE=1 SV=1	AYDKAVASFK		33.0617	550.293	2	65	1.431e-05	548129	455251	464517	45880.1	28515	36881.4	267868	221519	247184	117762	236350	174787
High	Q16637	Survival motor neuron protein OS=Homo sapiens OX=9606 GN=SMN1 PE=1 SV=1	GTGQSDDSDIWDDTALIK		71.8189	968.942	2	118	4.769e-06	438430	530002	483772	106557	79943.4	79676.6	356482	341672	260106	454353	675673	206401
High	Q16637	Survival motor neuron protein OS=Homo sapiens OX=9606 GN=SMN1 PE=1 SV=1	HALKNGDICETSGKPK	1xCarbamidomethyl [C9]	18.5307	585.633	3	43	4.769e-06				15644.1		26744	895624	42044.3	44265.5	40175.7	769608	116397
High	Q16637	Survival motor neuron protein OS=Homo sapiens OX=9606 GN=SMN1 PE=1 SV=1	KNTAASLQQWK		32.4576	637.846	2	84	4.769e-06	333105	673825	440469	12637.2		39336.4	985699	256560	305570		1.10601e+06	128529
High	Q16637	Survival motor neuron protein OS=Homo sapiens OX=9606 GN=SMN1 PE=1 SV=1	LGPGKPGLK		25.8839	433.777	2	44	4.703e-05	2.69968e+06	2.80379e+06	2.30578e+06	432799	394097	401474	2.13806e+06	1.56888e+06	1.65236e+06	1.98958e+06	2.45896e+06	1.97699e+06
High	Q16637	Survival motor neuron protein OS=Homo sapiens OX=9606 GN=SMN1 PE=1 SV=1	NGDICETSGKPK	1xCarbamidomethyl [C5]	17.1018	435.875	3	40	4.769e-06	107505	95369	125466	27253.1	89779.5	29243	69940.9	63006.4	79426.2	113219	40775.9	89969.5
High	Q16637	Survival motor neuron protein OS=Homo sapiens OX=9606 GN=SMN1 PE=1 SV=1	NTAASLQQWK		40.4479	573.799	2	58	4.769e-06	3.75672e+06	2978393	2.92424e+06	671264	347575	417319	2.96309e+06	1920844	2.18358e+06	2.9683e+06	4.89883e+06	2.06252e+06
High	Q16637	Survival motor neuron protein OS=Homo sapiens OX=9606 GN=SMN1 PE=1 SV=1	RGTGQSDDSDIWDDTALIK		64.7686	698.331	3	56	4.769e-06	295372	106556	393063				117735		22358.5	40912.6	598910
High	Q16637	Survival motor neuron protein OS=Homo sapiens OX=9606 GN=SMN1 PE=1 SV=1	SAPWNSFLPPPPPMPGPR		88.6811	648.998	3	33	1.431e-05	770452	544485	735093	34232.2		42809.5	360990	264795	213030	507632	1.2709e+06	287980
Medium	Q16637	Survival motor neuron protein OS=Homo sapiens OX=9606 GN=SMN1 PE=1 SV=1	SQKKNTAASLQQWK		29.3539	539.962	3	14	0.003227							35738.2
High	Q16643	Drebrin OS=Homo sapiens OX=9606 GN=DBN1 PE=1 SV=4	EREQQIEEHR		16.0401	451.888	3	7	0.0007803	30999.2	31715.2	35400	7432.27		7467.3	4505.93	17489.9			3108.58
High	Q16643	Drebrin OS=Homo sapiens OX=9606 GN=DBN1 PE=1 SV=4	LAASGEGGLQELSGHFENQK		56.8486	691.34	3	85	4.769e-06	255829	240366	304280	42955.9	20955.4	14855.4	86372.1	66712.1	53476
High	Q16643	Drebrin OS=Homo sapiens OX=9606 GN=DBN1 PE=1 SV=4	LREDENAEPVGTTYQK		30.1008	617.303	3	36	4.769e-06	230734	259708	283916	53140.1	28399.5	41821.5	96795.8		109013	30669.6	53725.9
High	Q16643	Drebrin OS=Homo sapiens OX=9606 GN=DBN1 PE=1 SV=4	MAPTPIPTR		39.2399	492.271	2	33	0.000597	326344	356861	452605	113939	54429	90139.8	172418	168619	168404		191761	38037.2
High	Q16643	Drebrin OS=Homo sapiens OX=9606 GN=DBN1 PE=1 SV=4	MAPTPIPTRSPSDSSTASTPVAEQIER		54.9863	942.804	3	59	4.769e-06	335575	289704	293842		20179.4		134874	99237.1	119819
High	Q16643	Drebrin OS=Homo sapiens OX=9606 GN=DBN1 PE=1 SV=4	MEQERQEQEER		15.0356	497.888	3	22	0.0001336	38955.1	33402.7	49988.4	10803.8	18650.4	10927.8	12421.3	22833.2	10786.3	4361.26
High	Q16643	Drebrin OS=Homo sapiens OX=9606 GN=DBN1 PE=1 SV=4	QQTLEAEEAK		23.5376	573.786	2	64	4.769e-06	252496	198114	257463	42930.3	52169	46398.2	122796	124492	106331
High	Q16643	Drebrin OS=Homo sapiens OX=9606 GN=DBN1 PE=1 SV=4	TDAAVEMK		23.5638	432.71	2	31	0.0002156	21970.8	22776.8	25354.7	7868.26	4551.33	8540.64	10803.5	12637.2	10747.1
High	Q16643	Drebrin OS=Homo sapiens OX=9606 GN=DBN1 PE=1 SV=4	YVLINWVGEDVPDARK		74.4995	625.331	3	76	4.769e-06	402476	121810	292170	15792			40424.6	24414.5
High	Q16644	MAP kinase-activated protein kinase 3 OS=Homo sapiens OX=9606 GN=MAPKAPK3 PE=1 SV=1	DVKPENLLYTSK		50.1161	469.589	3	11	0.001474	127192	105899	126309	74008.5	67654	42683.7	129387	115484	81910.2			45813.8
Medium	Q16644	MAP kinase-activated protein kinase 3 OS=Homo sapiens OX=9606 GN=MAPKAPK3 PE=1 SV=1	EAAEIMR	1xOxidation [M6]	23.8661	418.202	2	20	0.003	750612	559339	732265	304856	234448	263474	575041	437327	449528	405342	627649	374258
High	Q16644	MAP kinase-activated protein kinase 3 OS=Homo sapiens OX=9606 GN=MAPKAPK3 PE=1 SV=1	LTDFGFAK		53.6733	449.737	2	12	0.001147	150783	187973	118997	93458.4	77700.4	66822.3	111547		97013.2	113049	25762.2	70143.9
Medium	Q16644	MAP kinase-activated protein kinase 3 OS=Homo sapiens OX=9606 GN=MAPKAPK3 PE=1 SV=1	VDYDQVK		25.636	433.716	2	10	0.003227		52291.8		75069.1	28632.6	63633.3	60405			111107	74943.8
High	Q16658	Fascin OS=Homo sapiens OX=9606 GN=FSCN1 PE=1 SV=3	EVPGPDCR	1xCarbamidomethyl [C7]	22.2214	465.211	2	28	0.001066	60976.5	55500.1	57100.9	57193.6	45088.9	50686.7	43244.9	38522.8	34662.1	19283.3	18168.3	12613.2
High	Q16658	Fascin OS=Homo sapiens OX=9606 GN=FSCN1 PE=1 SV=3	FLIVAHDDGR		43.4534	381.537	3	32	1.586e-05	127916	72491.4	114807	79521.3	38382.6	27551	51350	53972.9	45526.5		119619
Medium	Q16658	Fascin OS=Homo sapiens OX=9606 GN=FSCN1 PE=1 SV=3	KVTGTLDANR		20.3046	537.799	2	29	0.002104	73275.6	66167.6	67109.4	56715	39679.7	44532	19367.5	50663.9	52066.9
High	Q16658	Fascin OS=Homo sapiens OX=9606 GN=FSCN1 PE=1 SV=3	LINRPIIVFR		62.8375	414.268	3	25	4.769e-06	383791	422165	364078	169402	28281.6	29826.1	265377	130698	80736.7		273948
High	Q16658	Fascin OS=Homo sapiens OX=9606 GN=FSCN1 PE=1 SV=3	LSCFAQTVSPAEK	1xCarbamidomethyl [C3]	45.5402	719.356	2	45	4.769e-06	177497	134150	144837	73605.2	80795.8	58683.2	77708.3	90179.8	85711.1		96974.6	23352
High	Q16658	Fascin OS=Homo sapiens OX=9606 GN=FSCN1 PE=1 SV=3	VNASASSLK		22.4095	438.743	2	28	0.0001958	35499.1	37066.2	41198	44464.9	56105.6	43293.5	27627.2	32466.6
High	Q16658	Fascin OS=Homo sapiens OX=9606 GN=FSCN1 PE=1 SV=3	YFGGTEDR		25.8548	472.709	2	13	0.0003743	154629	144427	120019	128792	88278.4	113063	94465.6	78456.2	79190.4	55068.3	59544.1
High	Q16658	Fascin OS=Homo sapiens OX=9606 GN=FSCN1 PE=1 SV=3	YLAADKDGNVTCER	1xCarbamidomethyl [C12]	28.4262	537.919	3	18	5.118e-05	42092.2	40618.1	43530.9	39462.8	37641.6	34056	32501.7	31034.9	28405.1
High	Q16658	Fascin OS=Homo sapiens OX=9606 GN=FSCN1 PE=1 SV=3	YLAPSGPSGTLK		41.8257	595.825	2	47	3.615e-05	187459	192255	166179	170735	156966	152489	177319	135560	173924	89078.5	136129	78482.6
High	Q16658	Fascin OS=Homo sapiens OX=9606 GN=FSCN1 PE=1 SV=3	YSVQTADHR		20.2159	538.76	2	34	0.0002392	119236	99223.9	103549	87161.4	63533	77291.5	174760	195719	152225	342295	272614	220387
High	Q16659	Mitogen-activated protein kinase 6 OS=Homo sapiens OX=9606 GN=MAPK6 PE=1 SV=1	IGDFGLAR		49.6113	424.735	2	57	2.668e-05	374395	393376	395235	98272.8	69925.2	77286.9	337288	423913	397656	576314	693764	325183
High	Q16695	Histone H3.1t OS=Homo sapiens OX=9606 GN=HIST3H3 PE=1 SV=3	EIAQDFK		30.7125	425.719	2	32	9.97e-05	622635	565016	673603	241350	103043	190544	1.12402e+06	991984	833394	2.022e+06	2.72714e+06	1.17422e+06
High	Q16695	Histone H3.1t OS=Homo sapiens OX=9606 GN=HIST3H3 PE=1 SV=3	EIAQDFKTDLR		45.0686	668.349	2	48	1.431e-05	961186	722058	856476	118396	93218.2	39889	800126	579051	521495	794011	2.51379e+06	292159
Medium	Q16695	Histone H3.1t OS=Homo sapiens OX=9606 GN=HIST3H3 PE=1 SV=3	RVTIMPK		29.106	422.757	2	9	0.003323	1628236	1954693	1.77294e+06	337507	356990	227876	1.61854e+06	1.38642e+06	1858448	2.2231e+06	2.91631e+06	2.25217e+06
Medium	Q16695	Histone H3.1t OS=Homo sapiens OX=9606 GN=HIST3H3 PE=1 SV=3	SAPATGGVKKPHR		15.2268	435.918	3	16	0.005888	9098	5884.35	5436.3	4194.64				3879.68				9519.06
High	Q16695	Histone H3.1t OS=Homo sapiens OX=9606 GN=HIST3H3 PE=1 SV=3	STELLIR		45.1386	416.25	2	36	0.0003886	1.07117e+07	7.74908e+06	8.66994e+06	2.33344e+06	1.5474e+06	1.86541e+06	1.07502e+07	7.46838e+06	7.55623e+06	1.31008e+07	2.51186e+07	9.72907e+06
High	Q16695	Histone H3.1t OS=Homo sapiens OX=9606 GN=HIST3H3 PE=1 SV=3	YQKSTELLIR		40.8372	417.575	3	45	1.586e-05	382536	296143	316830	27399.9	16727.2		193608	137365	70146.2			105114
High	Q16695	Histone H3.1t OS=Homo sapiens OX=9606 GN=HIST3H3 PE=1 SV=3	YRPGTVALR		32.31	516.801	2	28	0.0004963	1.30046e+06	841692	1166497	304278	167561	167932	1.01249e+06	894833	743913	1.64299e+06	3391040	1.42053e+06
High	Q16720	Plasma membrane calcium-transporting ATPase 3 OS=Homo sapiens OX=9606 GN=ATP2B3 PE=1 SV=3	SMSTVIR		31.298	397.215	2	45	0.0001386	47267.4	48425.6	53904.1	16181.3	16181.3	16162.5	61097.2	55357.1	48651	109344	129478	85443.6
High	Q16720	Plasma membrane calcium-transporting ATPase 3 OS=Homo sapiens OX=9606 GN=ATP2B3 PE=1 SV=3	TICIAYR	1xCarbamidomethyl [C3]	42.0663	448.737	2	22	0.0006746							41367.1			98704.3	171804
High	Q16763	Ubiquitin-conjugating enzyme E2 S OS=Homo sapiens OX=9606 GN=UBE2S PE=1 SV=2	CLLIHPNPESALNEEAGR	1xCarbamidomethyl [C1]	57.925	674.002	3	53	4.769e-06	459663	232179	377206	101237		21050.2	231647	159523	121904	262848	460581
High	Q16763	Ubiquitin-conjugating enzyme E2 S OS=Homo sapiens OX=9606 GN=UBE2S PE=1 SV=2	HVLLTIK		41.528	412.274	2	14	0.001054	188029	131505	170618	146963			194518	113907	52352.1	165326	209173
High	Q16763	Ubiquitin-conjugating enzyme E2 S OS=Homo sapiens OX=9606 GN=UBE2S PE=1 SV=2	LLTEIHGGAGGPSGR		35.6955	474.588	3	34	4.769e-06	129803	113811	170931	82473.4	26666	32569.2	134168	90834.6	76741.6	94851.3	206934	39391.2
High	Q16775	Hydroxyacylglutathione hydrolase, mitochondrial OS=Homo sapiens OX=9606 GN=HAGH PE=1 SV=2	ALLEVLGR		63.9933	435.774	2	38	0.0001863	292472	169685	163888	94729	6502.76	79565	368371	305801	265455	548780	849484	480439
High	Q16775	Hydroxyacylglutathione hydrolase, mitochondrial OS=Homo sapiens OX=9606 GN=HAGH PE=1 SV=2	HVEPGNAAIREK		20.6582	440.906	3	46	4.703e-05	64015	40882.9	35940.6				46740.9	26463.8	20549.3	10059.1		77834.4
High	Q16775	Hydroxyacylglutathione hydrolase, mitochondrial OS=Homo sapiens OX=9606 GN=HAGH PE=1 SV=2	ITHLSTLQVGSLNVK		58.7508	537.314	3	37	4.769e-06	303291	122859	261089	37162.7	14539.2	3855.49	119189	81063.2	75298.3	138925	322852
High	Q16775	Hydroxyacylglutathione hydrolase, mitochondrial OS=Homo sapiens OX=9606 GN=HAGH PE=1 SV=2	TVQQHAGETDPVTTMR		32.4855	590.953	3	57	4.769e-06	246967	164093	225759	104128	66398.7	73935.3	185711	188794	184229	203210	284963	141498
High	Q16777	Histone H2A type 2-C OS=Homo sapiens OX=9606 GN=HIST2H2AC PE=1 SV=4	AGLQFPVGR		54.5992	472.769	2	49	1.431e-05	2.5452e+06	1.22709e+06	1.69136e+06	286368	215764	274339	1.82039e+06	1.44247e+06	1.49552e+06	1.26265e+06	7.5491e+06	1847756
Medium	Q16777	Histone H2A type 2-C OS=Homo sapiens OX=9606 GN=HIST2H2AC PE=1 SV=4	HLQLAIR		39.2049	425.767	2	31	0.003596		213424	343898	80618.3			293869	161063		256994	1.24387e+06
High	Q16777	Histone H2A type 2-C OS=Homo sapiens OX=9606 GN=HIST2H2AC PE=1 SV=4	NDEELNKLLGK		50.6722	424.898	3	42	2.115e-05	244028	52717.6	142734	23173.7			124005	60232.9	35710.7	37780	506110
High	Q16777	Histone H2A type 2-C OS=Homo sapiens OX=9606 GN=HIST2H2AC PE=1 SV=4	VTIAQGGVLPNIQAVLLPK		96.6545	644.395	3	78	4.769e-06	1186349	407184	979557	70550.9	30858.3	63063.1	564727	362181	261261	245435	2.65167e+06	433115
High	Q16778	Histone H2B type 2-E OS=Homo sapiens OX=9606 GN=HIST2H2BE PE=1 SV=3	ESYSIYVYK		52.4658	576.285	2	36	5.772e-05				143702	30444.3		150348	129917	115269	124558	489959
High	Q16799	Reticulon-1 OS=Homo sapiens OX=9606 GN=RTN1 PE=1 SV=1	GATPAPQAGEPSPGLGAR		37.9476	817.419	2	62	4.769e-06	143621	110440	117956	27519.6	28629.9	26485.7	97699.2	102399	90429.4	196815	270539	176921
Medium	Q16799	Reticulon-1 OS=Homo sapiens OX=9606 GN=RTN1 PE=1 SV=1	KPEEDSSSNQSPAATK		15.4452	559.264	3	14	0.002153		18051.5	28825.4	5696.85	17564.9	4311.67	10924.3	24687.3	17981.9	21624.4	14380.1	13521.7
High	Q16822	Phosphoenolpyruvate carboxykinase [GTP], mitochondrial OS=Homo sapiens OX=9606 GN=PCK2 PE=1 SV=4	TDPKDVARVESK		22.9244	448.909	3	22	0.0001386	57995.5	44585.3	40574.3	39659.3	18119.1	14448.5	1.35148e+06	32649.9	30274.1	148878	1.79772e+06	157506
High	Q16822	Phosphoenolpyruvate carboxykinase [GTP], mitochondrial OS=Homo sapiens OX=9606 GN=PCK2 PE=1 SV=4	TLIGHVPDQR		36.05	379.212	3	14	0.001037	63692.3	66630.4	61383.9	27454.5		20078.8	95262.5	60828.1	55223.6	72305.9	164523	49634
High	Q16831	Uridine phosphorylase 1 OS=Homo sapiens OX=9606 GN=UPP1 PE=1 SV=1	CSNVTIIR	1xCarbamidomethyl [C1]	36.2235	481.758	2	43	1.586e-05	182209	189163	194280	149461	126975	122450	170307	177757	159176	135682	167406	156544
High	Q16831	Uridine phosphorylase 1 OS=Homo sapiens OX=9606 GN=UPP1 PE=1 SV=1	FVCVGGSPSR	1xCarbamidomethyl [C3]	33.2733	533.261	2	15	8.879e-05		286995	272220	205367	131836	212319	307925	244764	260550	322965	69977.4	194763
High	Q16831	Uridine phosphorylase 1 OS=Homo sapiens OX=9606 GN=UPP1 PE=1 SV=1	LLNPNIAK		40.5484	441.774	2	10	0.001515	84333816	93772952	91922304	26455414	21981344	23704896	90854640	74403520	76313584	119742136	139346256	85717712
High	Q16831	Uridine phosphorylase 1 OS=Homo sapiens OX=9606 GN=UPP1 PE=1 SV=1	NVLSEYQQRPQR		34.8542	506.598	3	22	0.0002534	411191	314619	405272	203642	85073.8	66567.1	314288	253127	208793	222527	419232	61386.4
High	Q16854	Deoxyguanosine kinase, mitochondrial OS=Homo sapiens OX=9606 GN=DGUOK PE=1 SV=2	LKVQLEPFPEK		59.2632	443.259	3	21	6.19e-05	220560	121366	191121	112529	32318.9	13777.1	90909.6	47620.8	48500.2
Medium	Q16854	Deoxyguanosine kinase, mitochondrial OS=Homo sapiens OX=9606 GN=DGUOK PE=1 SV=2	SPLEGVSSSR		29.5089	509.762	2	19	0.008714	8913.76	9143.17	6222.63	10778.6	7415.69	8686.76	12208.8	11555.6	9478.69	12830		8284.42
High	Q16854	Deoxyguanosine kinase, mitochondrial OS=Homo sapiens OX=9606 GN=DGUOK PE=1 SV=2	TYPEWHVATEPVATWQNIQAAGTQK		74.1341	942.8	3	47	4.769e-06	458431	88439.9	241816	43446.2	18141.1	9649.72	22381.5	30101.4			167817
High	Q16881	Thioredoxin reductase 1, cytoplasmic OS=Homo sapiens OX=9606 GN=TXNRD1 PE=1 SV=3	IICNTKDNER	1xCarbamidomethyl [C3]	16.8099	421.543	3	24	1.431e-05	28920.1	22041.8	35047.7	10641.3	82691.9	9163.25	8818	17007.6	14262.7	7610.14	7684.28	10844.7
Medium	Q16881	Thioredoxin reductase 1, cytoplasmic OS=Homo sapiens OX=9606 GN=TXNRD1 PE=1 SV=3	IKATNNK		45.226	394.735	2	16	0.007886	112909	84414.4	114073	19719.8		24677.4	279600	247874	227200	592948	713553	358401
High	Q16881	Thioredoxin reductase 1, cytoplasmic OS=Homo sapiens OX=9606 GN=TXNRD1 PE=1 SV=3	MIEAVQNHIGSLNWGYR		67.7642	663.332	3	43	4.769e-06	103139	27576.7	107202				28826			35026.5	253859
High	Q16881	Thioredoxin reductase 1, cytoplasmic OS=Homo sapiens OX=9606 GN=TXNRD1 PE=1 SV=3	QFVPIKVEQIEAGTPGR		62.7677	623.679	3	42	9.224e-06	239614	133156	257244	50281.2		10867.8	112642	70151.6		113126	191713
High	Q16881	Thioredoxin reductase 1, cytoplasmic OS=Homo sapiens OX=9606 GN=TXNRD1 PE=1 SV=3	WGLGGTCVNVGCIPK	2xCarbamidomethyl [C7; C12]	70.4822	809.396	2	20	0.0001336	193244	232269	176842	45638.1	46721.9	30839.4	163250	143089	127068	124348	181338	35444.4
High	Q16891	MICOS complex subunit MIC60 OS=Homo sapiens OX=9606 GN=IMMT PE=1 SV=1	AAMDNSEIAGEKK		23.4031	455.222	3	45	9.224e-06	799568	620006	710093	185686	141769	159095	462219	464675	425153	615075	598947	600895
High	Q16891	MICOS complex subunit MIC60 OS=Homo sapiens OX=9606 GN=IMMT PE=1 SV=1	AFDSAVAK		27.0583	404.714	2	48	5.118e-05	382567	390542	391429	188706	206494	176438	219605	283025	255030	165058	225792	168816
High	Q16891	MICOS complex subunit MIC60 OS=Homo sapiens OX=9606 GN=IMMT PE=1 SV=1	ERPPEEVAAR		22.2869	385.203	3	27	4.317e-05	373870	269946	313361	97607.9	23927.1	35588.7	81728.9	156633	171476	114206	157098	91449.5
High	Q16891	MICOS complex subunit MIC60 OS=Homo sapiens OX=9606 GN=IMMT PE=1 SV=1	FVNQLKGESR		26.1906	393.216	3	27	5.286e-05	418013	266724	374180	82342.1	63203.6	51856.8		200478	209434		460199
High	Q16891	MICOS complex subunit MIC60 OS=Homo sapiens OX=9606 GN=IMMT PE=1 SV=1	GIEQAVQSHAVAEEEAR		44.1366	608.634	3	35	4.769e-06	422334	500319	630333	450146	426115	779992	607310	452150	328704	580824	455172	200997
High	Q16891	MICOS complex subunit MIC60 OS=Homo sapiens OX=9606 GN=IMMT PE=1 SV=1	GVYSEETLR		34.9149	527.264	2	33	0.0005379	264114	261083	260628	93455.5		78307.4	218043	262675	373048	200821	453924	193169
High	Q16891	MICOS complex subunit MIC60 OS=Homo sapiens OX=9606 GN=IMMT PE=1 SV=1	IDQLNRELAEQK		37.0702	486.263	3	23	0.0003638	47705.3	21719	47262	5951.29			42171.9	14529.7	4345.64	15583.3	27615
High	Q16891	MICOS complex subunit MIC60 OS=Homo sapiens OX=9606 GN=IMMT PE=1 SV=1	ISSVSEVMK		38.9936	490.26	2	34	0.0002237	484041	474146	511143	266076	84958.8	130327	293943	497083	325342	499146	487765	186231
High	Q16891	MICOS complex subunit MIC60 OS=Homo sapiens OX=9606 GN=IMMT PE=1 SV=1	KKEVAGAKPHITAAEGK		18.3962	434.502	4	41	4.769e-06							34174.5				87021.1
High	Q16891	MICOS complex subunit MIC60 OS=Homo sapiens OX=9606 GN=IMMT PE=1 SV=1	RAFDSAVAK		23.4258	482.764	2	27	0.000576	183027	165608	162447	59071.2	48606.2	56332.8	86803.3	120743	114742	98461.3	60451.5	84411.9
High	Q16891	MICOS complex subunit MIC60 OS=Homo sapiens OX=9606 GN=IMMT PE=1 SV=1	SEIQAEQDR		19.2599	538.254	2	19	0.0001795	26984.8	25383	29766.1	17663.6	12009.8	17073.4	52165.3	30131.8	19652.2	43200.3	67996.5
High	Q16891	MICOS complex subunit MIC60 OS=Homo sapiens OX=9606 GN=IMMT PE=1 SV=1	SIQSGPLK		28.2568	415.243	2	26	0.001402	119828	109444	114090	55141.9	55782.1	45894.9	78606.1	93025.8	92786.4	88591.4	58882.2	96621.5
High	Q16891	MICOS complex subunit MIC60 OS=Homo sapiens OX=9606 GN=IMMT PE=1 SV=1	SLEDALR		40.5548	402.217	2	42	0.0004606	1.12361e+06	1.09885e+06	1.13483e+06	562602	589770	614028	2.00797e+06	1.67105e+06	1.76486e+06	3.11549e+06	3.94493e+06	3.31441e+06
High	Q16891	MICOS complex subunit MIC60 OS=Homo sapiens OX=9606 GN=IMMT PE=1 SV=1	TSSAETPTIPLGSAVEAIK		74.0978	624.67	3	11	0.0009382	145982		215258	59084.6	57020.6	49399.7	112693	159505	151493	193026	210257	61084.7
High	Q16891	MICOS complex subunit MIC60 OS=Homo sapiens OX=9606 GN=IMMT PE=1 SV=1	TVEGALKER		23.0104	501.783	2	45	0.0001386	244905	186384	163229	48482.7	53795.6	37718.4	143275	113146	110536	90832.5	152804	116325
High	Q16891	MICOS complex subunit MIC60 OS=Homo sapiens OX=9606 GN=IMMT PE=1 SV=1	VAMIDETR		33.5831	467.737	2	18	0.0008058		94991.6	116675	32589.2	28926.8	28159.4	85217.8	85389.6	73614.2	272724	231715	123465
High	Q16891	MICOS complex subunit MIC60 OS=Homo sapiens OX=9606 GN=IMMT PE=1 SV=1	VAQDWLK		43.9343	430.237	2	19	0.001001	401291	362289	372797	97254.4	83682.7	95445.6	340356	244905	248833	245712	300399	155878
High	Q16891	MICOS complex subunit MIC60 OS=Homo sapiens OX=9606 GN=IMMT PE=1 SV=1	VVSQYHELVVQAR		43.05	509.947	3	49	4.769e-06	935428	744266	799691	227394	82905.5	30026	281060	344810	250654	209646	548618	91002.1
High	Q16891	MICOS complex subunit MIC60 OS=Homo sapiens OX=9606 GN=IMMT PE=1 SV=1	YSTSGSSGLTTGK		24.8811	623.302	2	57	4.769e-06	376317	326971	318452	83787.8	83309.1	77311.1	258535	263196	251996	311898	397304	312342
High	Q17R31	Putative deoxyribonuclease TATDN3 OS=Homo sapiens OX=9606 GN=TATDN3 PE=1 SV=1	FAGTGEQKEEQR		17.4446	460.556	3	37	1.431e-05	24889.5	16903.8	25339.6	7435.75		7846.98	39136.3	24957.4	18938.2	59907.5	75121.7	53612.7
Medium	Q17RS7	Flap endonuclease GEN homolog 1 OS=Homo sapiens OX=9606 GN=GEN1 PE=1 SV=2	DALVGLAILLGCDYLPK	1xCarbamidomethyl [C12]	26.5081	458.506	4	10	0.004804	32786.8	19851.1	34903.7	2742.87			67219.4	12899	10433.2	3488.33		2612.29
High	Q17RS7	Flap endonuclease GEN homolog 1 OS=Homo sapiens OX=9606 GN=GEN1 PE=1 SV=2	ESCIANSGSDCTSHLSK	2xCarbamidomethyl [C3; C11]	25.8536	618.265	3	54	4.769e-06	76481.5	60723	40832.9				66725.2	45875.7	63111.6	162156	188787	30896.9
High	Q17RS7	Flap endonuclease GEN homolog 1 OS=Homo sapiens OX=9606 GN=GEN1 PE=1 SV=2	NSNQLQPIR		31.0097	535.291	2	46	0.000642	109643	112775	94303.5				63077.1	95099.7	106946	107925	135158	118845
High	Q17RS7	Flap endonuclease GEN homolog 1 OS=Homo sapiens OX=9606 GN=GEN1 PE=1 SV=2	WNETSCNSSPQLLVTK	1xCarbamidomethyl [C6]	54.1569	621.969	3	12	0.001066	42518.1	58523.4	45472.1				63737.7	34041	61981.2	73913.2		27409.5
High	Q1ED39	Lysine-rich nucleolar protein 1 OS=Homo sapiens OX=9606 GN=KNOP1 PE=1 SV=1	AADSLQQNLQR		32.5249	622.322	2	52	1.431e-05	402066	331782	310874	44551	39582.3	43831	125252	159290	162181		73550.9	92740.3
High	Q1ED39	Lysine-rich nucleolar protein 1 OS=Homo sapiens OX=9606 GN=KNOP1 PE=1 SV=1	GVSTLCEEHVEPETTLPAR	1xCarbamidomethyl [C6]	50.213	709.012	3	40	4.769e-06		29079.9					17078.3				56125.3
High	Q1ED39	Lysine-rich nucleolar protein 1 OS=Homo sapiens OX=9606 GN=KNOP1 PE=1 SV=1	KGAQDPTAFSVQDPWFCEAR	1xCarbamidomethyl [C17]	71.7222	770.692	3	36	4.769e-06	176161	46014.3	118826
High	Q1KMD3	Heterogeneous nuclear ribonucleoprotein U-like protein 2 OS=Homo sapiens OX=9606 GN=HNRNPUL2 PE=1 SV=1	LVQIASR		31.2387	393.745	2	35	0.0001336	522115	500990	507720	85374.2	82012.3	78382.9	253608	303964	285157	187663	141882	175377
Medium	Q1KMD3	Heterogeneous nuclear ribonucleoprotein U-like protein 2 OS=Homo sapiens OX=9606 GN=HNRNPUL2 PE=1 SV=1	VTELRSELQR		31.7853	410.898	3	14	0.005746	69377.9	52912.2	47870.7	7812.21	4989.08	3287.57	22161.5	18199.1	19203	3254.04	5301.4	3725.62
High	Q1KMD3	Heterogeneous nuclear ribonucleoprotein U-like protein 2 OS=Homo sapiens OX=9606 GN=HNRNPUL2 PE=1 SV=1	VTQNLPMKEGCTEVSLLR	1xCarbamidomethyl [C11]	59.7226	692.359	3	47	4.769e-06	52302.8	39961	60702.8
High	Q1KMD3	Heterogeneous nuclear ribonucleoprotein U-like protein 2 OS=Homo sapiens OX=9606 GN=HNRNPUL2 PE=1 SV=1	YGGQPLFSEKFPTLWSGAR		84.65	714.365	3	19	3.615e-05	75761.1		66198.7								23663.8
High	Q1KMD3	Heterogeneous nuclear ribonucleoprotein U-like protein 2 OS=Homo sapiens OX=9606 GN=HNRNPUL2 PE=1 SV=1	YNVLGAETVLNQMR		75.2799	804.414	2	43	4.769e-06		265643	258667				17156.5		19311
High	Q27J81	Inverted formin-2 OS=Homo sapiens OX=9606 GN=INF2 PE=1 SV=2	FSSNQPPAAGSSR		22.9174	653.312	2	51	1.431e-05	131592	133410	120218	23983.8	19217.4	17692.8	89689.1	76977.7	83691.5	161611	180012	78745.3
High	Q27J81	Inverted formin-2 OS=Homo sapiens OX=9606 GN=INF2 PE=1 SV=2	GSSPQNTTTPKPSVEGQQPAAAAACEPVDHAQSESILK	1xCarbamidomethyl [C25]	49.8845	972.973	4	33	1.29e-05	123900	148203	135312	12307.6		6734.61		103329	93431.6	137811	262325
High	Q27J81	Inverted formin-2 OS=Homo sapiens OX=9606 GN=INF2 PE=1 SV=2	IGNFLNYGSHTGDADGFK		58.9312	638.299	3	38	4.769e-06	123786	46308.6	136404	8980.17			101186	20686		80737.7	279427
High	Q27J81	Inverted formin-2 OS=Homo sapiens OX=9606 GN=INF2 PE=1 SV=2	LGPQDSDPTEANLESADPELCIR	1xCarbamidomethyl [C21]	67.4569	843.058	3	22	0.0001721	217519	236500			29975.4	39977.9		148140	105029	160215		112392
High	Q27J81	Inverted formin-2 OS=Homo sapiens OX=9606 GN=INF2 PE=1 SV=2	LLQMPSVVNYSGLR		76.8448	788.929	2	39	1.431e-05	333514	153886	103133			14376.1	193426	101640	76855.2	248498	185781	68250.6
High	Q27J81	Inverted formin-2 OS=Homo sapiens OX=9606 GN=INF2 PE=1 SV=2	LQASISAFR		50.0096	496.78	2	43	5.118e-05	129042	77039.3	81135.7	23963.7			67115.7	36521.9	38344.4	49072.1	155486	21847.4
High	Q27J81	Inverted formin-2 OS=Homo sapiens OX=9606 GN=INF2 PE=1 SV=2	QLPIFCQLILR	1xCarbamidomethyl [C6]	93.8863	467.608	3	37	4.769e-06	42440	14655.7	31062.1								57039.1
High	Q27J81	Inverted formin-2 OS=Homo sapiens OX=9606 GN=INF2 PE=1 SV=2	SVQANLDQSQR		25.2771	623.313	2	42	1.586e-05	29141	26672.9	28881.2	8326.39	6269.55	6600.62	27186.7	25873.9	23532.3	31189.7	41598.8	28581.4
High	Q29RF7	Sister chromatid cohesion protein PDS5 homolog A OS=Homo sapiens OX=9606 GN=PDS5A PE=1 SV=1	ALNEMWK		46.9411	446.223	2	22	0.001188	455428	485717	348939	16503.5	16013.5	15471.8	136555	146309	169552	159000	290063	124090
High	Q29RF7	Sister chromatid cohesion protein PDS5 homolog A OS=Homo sapiens OX=9606 GN=PDS5A PE=1 SV=1	DLALVNDQLLGFVR		94.501	786.941	2	78	4.769e-06	121003	50333.5	137483	4848.79			37435				113750
High	Q29RF7	Sister chromatid cohesion protein PDS5 homolog A OS=Homo sapiens OX=9606 GN=PDS5A PE=1 SV=1	DSDLATQNRPLWQCFLGR	1xCarbamidomethyl [C14]	81.6376	726.356	3	43	4.769e-06	143306		106959								132838
High	Q29RF7	Sister chromatid cohesion protein PDS5 homolog A OS=Homo sapiens OX=9606 GN=PDS5A PE=1 SV=1	EVQLAQIFEPLSR		87.5381	765.419	2	47	2.931e-05	223544	235586	295086	29946.2	10961.2	19906.6	353017	131834	130339	161063	244615	78982.2
High	Q29RF7	Sister chromatid cohesion protein PDS5 homolog A OS=Homo sapiens OX=9606 GN=PDS5A PE=1 SV=1	EYIKQNPMATEK		31.452	484.578	3	5	5.286e-05	25123	18459.9	20165.8		3586.5		15155.3	11492.9	14064.3	15039.7		23391
High	Q29RF7	Sister chromatid cohesion protein PDS5 homolog A OS=Homo sapiens OX=9606 GN=PDS5A PE=1 SV=1	FFTQPEKDFCNDK	1xCarbamidomethyl [C10]	46.2322	559.252	3	25	4.703e-05		90207.2	123109				89288.6	112657	55966.2		200860
High	Q29RF7	Sister chromatid cohesion protein PDS5 homolog A OS=Homo sapiens OX=9606 GN=PDS5A PE=1 SV=1	IFAQYLVPHNLETEER		69.5865	653.67	3	32	4.769e-06	454562	205285	404701	11661.9			152063	48814.8	43370.8	93127.8	414667
High	Q29RF7	Sister chromatid cohesion protein PDS5 homolog A OS=Homo sapiens OX=9606 GN=PDS5A PE=1 SV=1	LAAGSAIMK		35.467	431.247	2	38	2.668e-05	482843	514594	565308	27848	21106.4	18447.8	200415	133012	134644	139039	200662	146088
High	Q29RF7	Sister chromatid cohesion protein PDS5 homolog A OS=Homo sapiens OX=9606 GN=PDS5A PE=1 SV=1	LLVACCLADIFR	2xCarbamidomethyl [C5; C6]	96.7486	725.88	2	22	7.35e-05	134848	8753.07	144601		6286.06
High	Q29RF7	Sister chromatid cohesion protein PDS5 homolog A OS=Homo sapiens OX=9606 GN=PDS5A PE=1 SV=1	NKEINSDQATQGNISSDR		24.2316	659.647	3	41	1.586e-05	6494.88	11622.5	11783.2	2390.38	2323.56	4907.62	8676.21	6862.27	7719.66	26027.5	28340.8	5039.33
High	Q29RF7	Sister chromatid cohesion protein PDS5 homolog A OS=Homo sapiens OX=9606 GN=PDS5A PE=1 SV=1	NLPDPGKAQDFVK		48.2359	476.921	3	30	1.431e-05	228565	212565	122904					105818
High	Q29RF7	Sister chromatid cohesion protein PDS5 homolog A OS=Homo sapiens OX=9606 GN=PDS5A PE=1 SV=1	NTGHKIETDLPQIR		43.2011	541.293	3	12	0.0003438	107269	22581.5	159666				50420.2	37348.7			89946
High	Q29RF7	Sister chromatid cohesion protein PDS5 homolog A OS=Homo sapiens OX=9606 GN=PDS5A PE=1 SV=1	QADICVR	1xCarbamidomethyl [C5]	26.1231	431.216	2	40	0.0003052	274017	275104	328478	46847	35664.4	44299	228700	207425	164929	147709	162008	157841
High	Q29RF7	Sister chromatid cohesion protein PDS5 homolog A OS=Homo sapiens OX=9606 GN=PDS5A PE=1 SV=1	SESQGNATKNDDLNKPINK		21.5838	519.011	4	19	2.668e-05	288588	266106	252975				155796	207675	96892.3		104438	116599
High	Q29RF7	Sister chromatid cohesion protein PDS5 homolog A OS=Homo sapiens OX=9606 GN=PDS5A PE=1 SV=1	SGLELLK		51.8401	380.234	2	35	0.001352	228010	223210	191792	18375.3	12218.9	15127.7	177636	134188	154246	150916	170948	132672
Medium	Q29RF7	Sister chromatid cohesion protein PDS5 homolog A OS=Homo sapiens OX=9606 GN=PDS5A PE=1 SV=1	SVVANFIVK		60.3442	488.795	2	5	0.002063	557719	234917	449321	36918.4	29434.1	15385	267148	293159	226745	88639.6	910001	81108.8
High	Q29RF7	Sister chromatid cohesion protein PDS5 homolog A OS=Homo sapiens OX=9606 GN=PDS5A PE=1 SV=1	TVTAAGAENIQQK		27.4202	665.852	2	23	1.586e-05	96188.8	98136.5	100741	27496.9	11340.5		75778.2	82771.2	59277.6	72039.2	113952	54529.4
High	Q29RF7	Sister chromatid cohesion protein PDS5 homolog A OS=Homo sapiens OX=9606 GN=PDS5A PE=1 SV=1	YCLHGEAGKEAAEK	1xCarbamidomethyl [C2]	22.0857	521.58	3	16	0.001018							12572.9				8771.12
High	Q2KHM9	Protein moonraker OS=Homo sapiens OX=9606 GN=KIAA0753 PE=1 SV=3	LQQLSVSATHLADKVEEAVLDR		84.2955	606.329	4	47	4.769e-06		18964.4	19034.9							46636.9	93875.2
High	Q2KHR3	Glutamine and serine-rich protein 1 OS=Homo sapiens OX=9606 GN=QSER1 PE=1 SV=3	FIENANK		30.1268	418.219	2	38	0.00125	237549	234414	241093	39715	36828.1	28445	186628	161020	192783	222500	201604	215071
Medium	Q2KHR3	Glutamine and serine-rich protein 1 OS=Homo sapiens OX=9606 GN=QSER1 PE=1 SV=3	GHFSETNQHDSK		14.6974	462.873	3	12	0.007925								9178.48	7035.27	7053.94
High	Q2KHR3	Glutamine and serine-rich protein 1 OS=Homo sapiens OX=9606 GN=QSER1 PE=1 SV=3	IKEVEEKQPEVK		23.0819	485.94	3	45	0.0001699	152358	91010.4	90204.1		4581.54			31351.3	51298.9		43467.4	39782.4
Medium	Q2KHR3	Glutamine and serine-rich protein 1 OS=Homo sapiens OX=9606 GN=QSER1 PE=1 SV=3	KNEDLGQEEIVQLCMKNVK	1xCarbamidomethyl [C14]; 1xOxidation [M15]	103.019	764.383	3	5	0.01145	12737.1			4226.66	10360	1971.1	9297.35		7061.11
High	Q2KHR3	Glutamine and serine-rich protein 1 OS=Homo sapiens OX=9606 GN=QSER1 PE=1 SV=3	MTLDQQHIETPGQNIPTK		48.966	684.345	3	27	1.586e-05		97606.4	99010	25973.9			48108.8	40937.4	28446.9	98274.1	126937
High	Q2KHR3	Glutamine and serine-rich protein 1 OS=Homo sapiens OX=9606 GN=QSER1 PE=1 SV=3	QQFSTLAVR		44.3301	525.291	2	45	3.615e-05	195111	112995	113349	36599.4			83604.1	42421.2	64865.5	39243.6	63193.5	20616.1
High	Q2KHR3	Glutamine and serine-rich protein 1 OS=Homo sapiens OX=9606 GN=QSER1 PE=1 SV=3	SCSTEQPLTSTK	1xCarbamidomethyl [C2]	24.5443	669.814	2	54	1.431e-05	150001	119400	124013	19392.9	15301.1	17145.4	83555	62216.4	63754.1	66228.5	79481.6	66360.1
Medium	Q2KHT3	Protein CLEC16A OS=Homo sapiens OX=9606 GN=CLEC16A PE=1 SV=2	DGGMVQR	1xOxidation [M4]	43.9469	389.679	2	17	0.002363	178313	248024	262036	178767	186768	175481	1.11578e+06	1.12505e+06	1.00558e+06	4.18416e+06	3.33111e+06	2.57587e+06
High	Q2KHT3	Protein CLEC16A OS=Homo sapiens OX=9606 GN=CLEC16A PE=1 SV=2	IMNNAAQPDGK		21.4777	579.782	2	55	1.431e-05			66893.6		12227.2		43613.5	57202.9		95514.7	111508	68758.6
High	Q2M1P5	Kinesin-like protein KIF7 OS=Homo sapiens OX=9606 GN=KIF7 PE=1 SV=2	AMAEAFK		29.9134	384.192	2	42	0.0001107	29956.4	36734.4	40931.3	17611.1	18459.1	16837.2	45204	51549.8	59989.8	96731.8	105856	78587
High	Q2M1P5	Kinesin-like protein KIF7 OS=Homo sapiens OX=9606 GN=KIF7 PE=1 SV=2	EAAEPLVGR		31.4163	471.256	2	50	9.224e-06	63673.6	68929.6	68287.5	33831.1	26967.8	36893	60706.5	81871.3	72164.4	118864	165942	113174
High	Q2M1P5	Kinesin-like protein KIF7 OS=Homo sapiens OX=9606 GN=KIF7 PE=1 SV=2	ELEGKELQDAGER		29.9509	491.91	3	23	0.0003638	36758.7	40624.5	35406.8	10801.4	6779.92	7175.64	37093.3	32551.2	30678.6	59100	97067.7	24426.9
High	Q2M1P5	Kinesin-like protein KIF7 OS=Homo sapiens OX=9606 GN=KIF7 PE=1 SV=2	ELQAEPGLPGAAAR		46.8715	690.367	2	29	0.0002615		212429		173451			237368	225942	221178	151437	342626	195843
High	Q2M1P5	Kinesin-like protein KIF7 OS=Homo sapiens OX=9606 GN=KIF7 PE=1 SV=2	LSYLSSSETR		37.2257	571.788	2	36	0.0004467	124232	76854.3	74378.7	21030.2	27347.4	15363.4	111898	101705	93738.5	167654	325361	195513
High	Q2M2I8	AP2-associated protein kinase 1 OS=Homo sapiens OX=9606 GN=AAK1 PE=1 SV=3	ADIWALGCLLYK	1xCarbamidomethyl [C8]	95.5517	711.876	2	56	4.769e-06	10441.7	13296	14515.7	5682.52			6153.78	6161.85	5226.3	21649.1	655873	34194.2
High	Q2M2I8	AP2-associated protein kinase 1 OS=Homo sapiens OX=9606 GN=AAK1 PE=1 SV=3	AGQTQPNPGILPIQPALTPR		74.4751	690.388	3	58	4.769e-06	413845	412360	372861	42945.5	60819.2	52864.8	328520	476517	376642	557321	776457	625109
High	Q2M2I8	AP2-associated protein kinase 1 OS=Homo sapiens OX=9606 GN=AAK1 PE=1 SV=3	ECPIPNVQNSPIPAKLPEPVK	1xCarbamidomethyl [C2]	67.4223	776.419	3	57	4.769e-06	157795	207548	180275	29184.3			145744	147688	162327	425705	575005	146447
High	Q2M2I8	AP2-associated protein kinase 1 OS=Homo sapiens OX=9606 GN=AAK1 PE=1 SV=3	FQNPQTEGVNAVEDEIKK		55.4913	682.676	3	10	0.0002493		141692	174521		21498.8	21454.6	123529	125886	117243	187112	496159	35806.6
High	Q2M2I8	AP2-associated protein kinase 1 OS=Homo sapiens OX=9606 GN=AAK1 PE=1 SV=3	GGQVVNLMNQR		45.0101	608.317	2	46	1.431e-05	350557	287978	273660	40272.4	61134	31731.8	350561	291203	376685	447873	522266	299142
High	Q2M2I8	AP2-associated protein kinase 1 OS=Homo sapiens OX=9606 GN=AAK1 PE=1 SV=3	GHYVLCDFGSATNK	1xCarbamidomethyl [C6]	47.2087	523.576	3	49	4.769e-06	155141	92199.2	166179	20236.8			154012	85007.6	65080.9	155032
High	Q2M2I8	AP2-associated protein kinase 1 OS=Homo sapiens OX=9606 GN=AAK1 PE=1 SV=3	ILSDVTHSAVFGVPASK		60.032	576.649	3	41	4.769e-06		381324	297872	72941.5		17889.5	410434	213897	241772	450496	779625	37597.9
High	Q2M2I8	AP2-associated protein kinase 1 OS=Homo sapiens OX=9606 GN=AAK1 PE=1 SV=3	MFVNNEHDLQVCK	1xCarbamidomethyl [C12]	44.4514	545.254	3	45	4.769e-06		49550	103218				134049	55082.6	50549.4	159434	375729	7154.57
High	Q2M2I8	AP2-associated protein kinase 1 OS=Homo sapiens OX=9606 GN=AAK1 PE=1 SV=3	QPQAPPTPQQTPSTQAQGLPAQAQATPQHQQQLFLK		57.9711	973.254	4	54	4.769e-06	101855	112523	142983				98359.3	104358	65723.9	199145	348052	37466
High	Q2M2I8	AP2-associated protein kinase 1 OS=Homo sapiens OX=9606 GN=AAK1 PE=1 SV=3	VQTTPPPAVQGQK		28.0768	450.917	3	11	3.615e-05	282133	304610	276021	61804.3	62372.5	61520.8	353667	351572	313453	574246	665071	696352
High	Q2M2I8	AP2-associated protein kinase 1 OS=Homo sapiens OX=9606 GN=AAK1 PE=1 SV=3	YTTLSYR		34.1874	452.232	2	27	0.0007339				90271.4	134815	101377			656935	643246	262381	649377
High	Q2M2Z5	Centrosomal protein kizuna OS=Homo sapiens OX=9606 GN=KIZ PE=1 SV=2	AQVGQHVATLK		25.8776	384.556	3	16	0.0002908	9562.53		27852.5		4474.97		87344.8	76007.5	74112.7	348554	289396	51560.4
High	Q2M2Z5	Centrosomal protein kizuna OS=Homo sapiens OX=9606 GN=KIZ PE=1 SV=2	ATLQDNTNQTENR		20.0392	752.853	2	81	4.769e-06	9789.66			2394.68		2339.67	41874.9	56588	46298.4	179288	164082	50917.3
High	Q2M2Z5	Centrosomal protein kizuna OS=Homo sapiens OX=9606 GN=KIZ PE=1 SV=2	KATLQDNTNQTENR		17.6015	544.936	3	57	4.769e-06		6803.2					28008.5	29402.1		108771	86507.4	33667.8
High	Q2M2Z5	Centrosomal protein kizuna OS=Homo sapiens OX=9606 GN=KIZ PE=1 SV=2	QMSAILSMR		55.5971	518.768	2	27	5.286e-05										32755.2	98388.3
High	Q2M389	WASH complex subunit 4 OS=Homo sapiens OX=9606 GN=WASHC4 PE=1 SV=2	AVAKQQNVQSASQDEK		17.0412	577.627	3	22	0.0006094		4213.23								5234.44	6128.54	18424.5
High	Q2M389	WASH complex subunit 4 OS=Homo sapiens OX=9606 GN=WASHC4 PE=1 SV=2	EIKDQNDHKYPFDR		29.1748	602.292	3	19	0.000922	10814.5		8752.5				13256.3				80530.2
High	Q2M389	WASH complex subunit 4 OS=Homo sapiens OX=9606 GN=WASHC4 PE=1 SV=2	FGIQEEK		32.012	425.719	2	43	0.0002392	160258	164751	142386			76987.3	277218	134345	131419	313852	488282	253081
Medium	Q2M389	WASH complex subunit 4 OS=Homo sapiens OX=9606 GN=WASHC4 PE=1 SV=2	FYIFSQFMYDEHIKSR	1xOxidation [M8]	92.021	709.67	3	7	0.008194	23820.1	117414			4406.61
High	Q2M389	WASH complex subunit 4 OS=Homo sapiens OX=9606 GN=WASHC4 PE=1 SV=2	LLQTMNLTQK		49.2686	595.334	2	43	2.115e-05	105122	92238.2	94596.3	27485	24913.5	18354.8	126431	116395	122556	314076	314188	149980
High	Q2M389	WASH complex subunit 4 OS=Homo sapiens OX=9606 GN=WASHC4 PE=1 SV=2	NSAEGTEYFK		33.6498	573.259	2	44	1.431e-05				32665.8	48011.9	29627.5	17323			215245	48749.6	226243
High	Q2M389	WASH complex subunit 4 OS=Homo sapiens OX=9606 GN=WASHC4 PE=1 SV=2	SGGLHCSSNAIR	1xCarbamidomethyl [C6]	21.5264	420.203	3	42	1.431e-05	85332.2	141320	79368.3	28188.7		22220	161458	91529.9	71976.7	208858	277427	280940
High	Q2M3G4	Protein Shroom1 OS=Homo sapiens OX=9606 GN=SHROOM1 PE=1 SV=1	SASLSHPGGEGEPAR		22.7394	484.567	3	34	2.115e-05	34578	40010.1	40223.5	8689.03	9010.32	9139	40313.3	37738.6	47157.5	80531.4	94804.7	81673.1
High	Q2M3G4	Protein Shroom1 OS=Homo sapiens OX=9606 GN=SHROOM1 PE=1 SV=1	SGPQPTEVPGTPGPLNR		48.188	568.628	3	5	0.0004013	131073	156156	145925	31602.6		7619	146086	121809	111584	181650	277954	107787
High	Q2NKX8	DNA excision repair protein ERCC-6-like OS=Homo sapiens OX=9606 GN=ERCC6L PE=1 SV=1	ADIGPNLDQLKDDEILR		69.6847	642.338	3	45	4.769e-06	189709	175162	218659		19422.5	29911.6	205497	152828	145419	273352	780950	46096.2
High	Q2NKX8	DNA excision repair protein ERCC-6-like OS=Homo sapiens OX=9606 GN=ERCC6L PE=1 SV=1	ELHNQLFEHQK		30.6378	474.909	3	18	0.0004555	292650	284430	285688	45810.5	47940.3	33690.4	164047	118731	141214		494806
High	Q2NKX8	DNA excision repair protein ERCC-6-like OS=Homo sapiens OX=9606 GN=ERCC6L PE=1 SV=1	FFSSQIPSSVNK		51.1284	670.845	2	38	1.431e-05	143008										419314	153889
High	Q2NKX8	DNA excision repair protein ERCC-6-like OS=Homo sapiens OX=9606 GN=ERCC6L PE=1 SV=1	IDGTVTHLLER		52.7411	418.566	3	40	1.431e-05	388222	195758	338894	43191.4		12572.5	266544	193305	138912	222954	358024
High	Q2NKX8	DNA excision repair protein ERCC-6-like OS=Homo sapiens OX=9606 GN=ERCC6L PE=1 SV=1	IGQKENVVVYR		32.0481	435.582	3	29	1.431e-05	257989	252945	320391	43887.8	5891.86	18382.2	278954	239878	157458	181776	480586	163514
High	Q2NKX8	DNA excision repair protein ERCC-6-like OS=Homo sapiens OX=9606 GN=ERCC6L PE=1 SV=1	ISENLMAIIKPYFLR		97.4846	603.343	3	40	1.431e-05	88595.5										187321
High	Q2NKX8	DNA excision repair protein ERCC-6-like OS=Homo sapiens OX=9606 GN=ERCC6L PE=1 SV=1	LITCGTVEEK	1xCarbamidomethyl [C4]	31.9756	575.295	2	31	9.762e-05	288372	369237	349654				252502	327374	312317	358720	545715	290328
High	Q2NKX8	DNA excision repair protein ERCC-6-like OS=Homo sapiens OX=9606 GN=ERCC6L PE=1 SV=1	LNEKNPDVDAICEMPSLSR	1xCarbamidomethyl [C12]	59.13	730.017	3	56	4.769e-06	486615	303479	286432	51806	20870.6	32328.3	220092	205737	203958	276217	406287	125334
High	Q2NKX8	DNA excision repair protein ERCC-6-like OS=Homo sapiens OX=9606 GN=ERCC6L PE=1 SV=1	LVPLQEEIYR		61.5537	630.353	2	38	3.489e-05	234904	222455	248931	28405.9	19255.6	22643.1	211982	182055	205763	341207	257151	326879
High	Q2NKX8	DNA excision repair protein ERCC-6-like OS=Homo sapiens OX=9606 GN=ERCC6L PE=1 SV=1	LVPLQEEIYRK		52.9367	463.27	3	34	1.586e-05	458984	342831	337181	35225.2	17931.4	14308.7	225683	216746	193331	371919	479948	66681.6
Medium	Q2NKX8	DNA excision repair protein ERCC-6-like OS=Homo sapiens OX=9606 GN=ERCC6L PE=1 SV=1	NDISPPGRFFSSQIPSSVNK		75.1921	726.371	3	9	0.00811	515239	435469	629995	272984	261434	174267	2.11596e+06	1.61546e+06	1.39763e+06	2.35719e+06	2830748	1.47859e+06
High	Q2NKX8	DNA excision repair protein ERCC-6-like OS=Homo sapiens OX=9606 GN=ERCC6L PE=1 SV=1	NEGAWLREPVFPSSTK		63.9534	606.644	3	36	1.861e-05	183065	97444.3	155579	21229.2			89313.9	55053.1	55691.9	79125.3	315876
High	Q2NKX8	DNA excision repair protein ERCC-6-like OS=Homo sapiens OX=9606 GN=ERCC6L PE=1 SV=1	QFDASTPK		24.3091	447.222	2	22	0.0008091	426250	430073	394019	106863	39483	59262	381935	343005	327177	637677	550710	381125
High	Q2NKX8	DNA excision repair protein ERCC-6-like OS=Homo sapiens OX=9606 GN=ERCC6L PE=1 SV=1	QILNIIER		60.1287	499.803	2	35	0.0001778	469742	272408	442796	52346.4	31857.4	26164.2	400129	428722	303338		859836	113714
High	Q2NKX8	DNA excision repair protein ERCC-6-like OS=Homo sapiens OX=9606 GN=ERCC6L PE=1 SV=1	RFPEAEALSPEQAAHYLR		62.6436	522.018	4	28	4.769e-06	123479	55125	229325	41878.6	29387.6	14029.4	51966.5		30399		643236
High	Q2NKX8	DNA excision repair protein ERCC-6-like OS=Homo sapiens OX=9606 GN=ERCC6L PE=1 SV=1	SPLAELGVLK		69.1666	513.814	2	18	0.0002294	237663	174460	200702	31746.5	34639.6	19503	166583	191439	149312	450025	393282	77952.6
High	Q2NKX8	DNA excision repair protein ERCC-6-like OS=Homo sapiens OX=9606 GN=ERCC6L PE=1 SV=1	TFHGPSKDER		16.5293	391.86	3	12	0.0003816	132782	115044	152287	27770.6	87642.9	24343.6	65847.2	164690	105067	164377	89446.4	83569.9
High	Q2NL82	Pre-rRNA-processing protein TSR1 homolog OS=Homo sapiens OX=9606 GN=TSR1 PE=1 SV=1	ASPLFSQHTAADK		33.6533	458.233	3	50	4.769e-06	109402	117004	169548				106937	111245	92877.1	148162		80090.4
High	Q2NL82	Pre-rRNA-processing protein TSR1 homolog OS=Homo sapiens OX=9606 GN=TSR1 PE=1 SV=1	EDVLWFKPVELR		79.157	510.949	3	30	1.29e-05	176048	80434.6	175416							18633.7	178553
High	Q2NL82	Pre-rRNA-processing protein TSR1 homolog OS=Homo sapiens OX=9606 GN=TSR1 PE=1 SV=1	IFQFQNFTNTR		67.9286	708.357	2	28	2.668e-05	241270		61023.6	95441.3		24088.3	396001	245757	319118	142557	360379	47063.2
High	Q2NL82	Pre-rRNA-processing protein TSR1 homolog OS=Homo sapiens OX=9606 GN=TSR1 PE=1 SV=1	LEEMFPDEVDTPRDVAAR		60.3837	697.333	3	20	0.0003203	474588	179294		123899	26028.7			101051	151039		289084	129786
High	Q2NL82	Pre-rRNA-processing protein TSR1 homolog OS=Homo sapiens OX=9606 GN=TSR1 PE=1 SV=1	MSVLNMVVR		70.9398	524.786	2	28	0.0001386	279099	201917	311466	65561	23320.1		209637	112467	95083.6	213167	330870	30595.6
High	Q2NL82	Pre-rRNA-processing protein TSR1 homolog OS=Homo sapiens OX=9606 GN=TSR1 PE=1 SV=1	QIDAPGDPFPLNPR		65.7918	768.894	2	37	3.83e-05	221808	179673	186423	71809.4	13998.8		136728	147507	161971
High	Q2NL82	Pre-rRNA-processing protein TSR1 homolog OS=Homo sapiens OX=9606 GN=TSR1 PE=1 SV=1	TSPWDPKENLPQDYAR		53.6642	639.642	3	42	4.769e-06	408389	175736	170288	61597.6			182590	130345	116320	109541	181118
High	Q2PPJ7	Ral GTPase-activating protein subunit alpha-2 OS=Homo sapiens OX=9606 GN=RALGAPA2 PE=1 SV=2	AATLPNEYKEGK		28.0435	440.898	3	14	0.0002681	43536.5	55674.7		15124.1	12805	12428	84896.4	112804	106826	249179	229719	194335
High	Q2PPJ7	Ral GTPase-activating protein subunit alpha-2 OS=Homo sapiens OX=9606 GN=RALGAPA2 PE=1 SV=2	APELDGGGPTEQDKSHSNSSTLSDR		30.3774	647.048	4	22	4.769e-06	23642.7	16083.3	32886	4772.36			51314.9	18133.4	13190.9	37921.8	104882	11194.6
High	Q2PPJ7	Ral GTPase-activating protein subunit alpha-2 OS=Homo sapiens OX=9606 GN=RALGAPA2 PE=1 SV=2	DNENIYSTK		24.7243	542.251	2	47	7.35e-05	45685	42317.4	63256.2	13232.6	14840.8	13599.1	89081.9	79084.4	71580.2	156689	117816	183377
Medium	Q2PPJ7	Ral GTPase-activating protein subunit alpha-2 OS=Homo sapiens OX=9606 GN=RALGAPA2 PE=1 SV=2	FLFTLFR		91.3058	472.274	2	29	0.00269	5885.93		12441	1669.36			8619.08	5196.17	4156.92		94560.5
High	Q2PPJ7	Ral GTPase-activating protein subunit alpha-2 OS=Homo sapiens OX=9606 GN=RALGAPA2 PE=1 SV=2	IIQTVGGGAVQER		36.2538	664.37	2	41	6.427e-05	26450.9	30121.3	30080.4	15148.5		11542.3	65091.6	51161.8	56297.5	139872	185532	94512.4
High	Q2PPJ7	Ral GTPase-activating protein subunit alpha-2 OS=Homo sapiens OX=9606 GN=RALGAPA2 PE=1 SV=2	KPEVPFFGPLFDGAIVSGK		96.6348	669.031	3	35	1.431e-05											88708.8
High	Q2PPJ7	Ral GTPase-activating protein subunit alpha-2 OS=Homo sapiens OX=9606 GN=RALGAPA2 PE=1 SV=2	NATEEPNEYAR		23.926	647.289	2	31	1.431e-05	58679.3	51810.7	47358.9	14160.3	16115.9	15106.9	81632.5	83916.3	87726.2	182409	238072	255569
High	Q2PPJ7	Ral GTPase-activating protein subunit alpha-2 OS=Homo sapiens OX=9606 GN=RALGAPA2 PE=1 SV=2	SATTSGAPGVEKAR		19.5887	444.568	3	48	1.29e-05	43158.1	40470.3	46567	6188.26	12698.7	8150.64	31309.7	29525.4	36862			113097
High	Q2PPJ7	Ral GTPase-activating protein subunit alpha-2 OS=Homo sapiens OX=9606 GN=RALGAPA2 PE=1 SV=2	SHPDVTEPMR		26.5457	390.185	3	14	0.0002735	31153.2	26433.1	28516.3	16430.6	9019.27	14785.3	68223	54585.5	59722.4	156659	207115	104041
High	Q2PPJ7	Ral GTPase-activating protein subunit alpha-2 OS=Homo sapiens OX=9606 GN=RALGAPA2 PE=1 SV=2	SLELIPLTAR		72.7209	556.837	2	7	0.0004945	83470.3	62459.5	52373.2	21174.1	16404.8	19562.3	98507.5	116053	106195	230247	320428	148608
High	Q2PPJ7	Ral GTPase-activating protein subunit alpha-2 OS=Homo sapiens OX=9606 GN=RALGAPA2 PE=1 SV=2	VLSTDILTAPR		59.9675	593.346	2	37	1.586e-05	105096	66084.3	83914.2	21053.7	26820.2	16793.6	142741	127841	120185	270778	323367	276814
High	Q2PPJ7	Ral GTPase-activating protein subunit alpha-2 OS=Homo sapiens OX=9606 GN=RALGAPA2 PE=1 SV=2	VTSQGQPSPVEPR		26.6768	691.357	2	82	1.29e-05	84242	68848.3	72497.8	24002.1	27713.3	19560.9	134122	108775	117501	283289	320662	317770
High	Q2T9J0	Peroxisomal leader peptide-processing protease OS=Homo sapiens OX=9606 GN=TYSND1 PE=1 SV=3	LHVQWAPTAAGPGGGAER		49.5694	592.304	3	75	4.769e-06		13228.1	31079.6	61590.9			70173	20538.7	56119		96753.8
High	Q2T9J0	Peroxisomal leader peptide-processing protease OS=Homo sapiens OX=9606 GN=TYSND1 PE=1 SV=3	LQRPLAEAPR		30.6547	384.228	3	35	4.769e-06	147379	138809	168866	124221	106665	85035	138833	114824	103742	87582.7	119745	78761.2
High	Q2TAA2	Isoamyl acetate-hydrolyzing esterase 1 homolog OS=Homo sapiens OX=9606 GN=IAH1 PE=1 SV=1	DVAEAKPELSLLGDGDH		61.353	589.291	3	19	1.861e-05	354982	231102	236200	161557	83212.3	71069		175007	57370.2	263772	187465	49461.7
High	Q2TAA2	Isoamyl acetate-hydrolyzing esterase 1 homolog OS=Homo sapiens OX=9606 GN=IAH1 PE=1 SV=1	GFSGYNTR		26.9761	451.212	2	19	0.001061	102696	157353	66904.1	120434	113896	114738	155539	149384	98034.1	109145	117147	115446
Medium	Q2TAA2	Isoamyl acetate-hydrolyzing esterase 1 homolog OS=Homo sapiens OX=9606 GN=IAH1 PE=1 SV=1	KCDVLNR	1xCarbamidomethyl [C2]	19.9852	452.737	2	11	0.004476	20691.1		15234.7		30110.9				9928.59			38398.8
High	Q2TAA2	Isoamyl acetate-hydrolyzing esterase 1 homolog OS=Homo sapiens OX=9606 GN=IAH1 PE=1 SV=1	SVDIPENR		29.5765	465.238	2	40	0.0001721	264916	173604	190489	155391	123550	137495	215016	141498	183590	261467	188623	194392
High	Q2TAA2	Isoamyl acetate-hydrolyzing esterase 1 homolog OS=Homo sapiens OX=9606 GN=IAH1 PE=1 SV=1	VILITPTPLCETAWEEQCIIQGCK	3xCarbamidomethyl [C10; C18; C23]	93.3209	953.808	3	98	4.769e-06	186359	94498.2	160632	51108	33109.4	42435.5	75635.8	78036.1	56543.3	80361.7	263325	28388.7
Medium	Q2TAL8	Glutamine-rich protein 1 OS=Homo sapiens OX=9606 GN=QRICH1 PE=1 SV=1	KNPSNPK		10.8908	392.719	2	12	0.008543	1732.23
Medium	Q2TAL8	Glutamine-rich protein 1 OS=Homo sapiens OX=9606 GN=QRICH1 PE=1 SV=1	MVGTTSVVK		31.8462	461.257	2	12	0.004901	230038	207702	160033	42835.8	56776.3	49646.4	182044	147398	115567	143025	248775	113659
High	Q2TAL8	Glutamine-rich protein 1 OS=Homo sapiens OX=9606 GN=QRICH1 PE=1 SV=1	NAELEKDAQNR		18.5986	429.881	3	29	3.615e-05	242785	225659	237667	60935.8	15120	63522.7	148043	172576	161499	242780	228565	135672
High	Q2TAZ0	Autophagy-related protein 2 homolog A OS=Homo sapiens OX=9606 GN=ATG2A PE=1 SV=3	DGYFSRPIGSTDLLR		64.81	566.293	3	38	4.769e-06	71621.5	39944.2	70527.5				42475.2	30183.7	27594.5	49683.6	257278
Medium	Q2TBE0	CWF19-like protein 2 OS=Homo sapiens OX=9606 GN=CWF19L2 PE=1 SV=4	FPHYFGK		19.2508	448.227	2	7	0.002125				108504	570576	96484.6	77619.5	141007	148970	257031	181821	513784
Medium	Q2TBE0	CWF19-like protein 2 OS=Homo sapiens OX=9606 GN=CWF19L2 PE=1 SV=4	IEQEKNQALEQSK		19.9799	515.602	3	6	0.00425	13774.3	14696.2	18317.8					7847.05	6291.66
Medium	Q2TBE0	CWF19-like protein 2 OS=Homo sapiens OX=9606 GN=CWF19L2 PE=1 SV=4	IEQFSQEHSVK		35.7328	666.334	2	16	0.006307	556621	677272	683438	98139.2	48054.1	90478.3	525207	543233	474347	1.25241e+06	1.21545e+06	291051
High	Q2TBE0	CWF19-like protein 2 OS=Homo sapiens OX=9606 GN=CWF19L2 PE=1 SV=4	KIEQEKNQALEQSK		19.3537	558.3	3	11	0.0001635	67151.7	93035.6	87660.3	4666.75	15272.7	4834.09	75875.6	47190.7	19417.7	17168.5	36186.5	44601.6
High	Q2TBE0	CWF19-like protein 2 OS=Homo sapiens OX=9606 GN=CWF19L2 PE=1 SV=4	LGEEEENQR		17.4059	552.252	2	36	3.615e-05	38982.4	41370.4	40551.8	2609.94			22427.9	16605.2	18102.2	12546.7	19707.4	9094.71
High	Q32MZ4	Leucine-rich repeat flightless-interacting protein 1 OS=Homo sapiens OX=9606 GN=LRRFIP1 PE=1 SV=2	ALDSNSLENDDLSAPGREPGHFNPESR		51.8013	731.841	4	56	4.769e-06	286810	102314	161872				147575	38261.6		115646	589048
High	Q32MZ4	Leucine-rich repeat flightless-interacting protein 1 OS=Homo sapiens OX=9606 GN=LRRFIP1 PE=1 SV=2	AMVSNAQLDNEK		31.2021	660.316	2	74	4.769e-06	268786	287404	307236	53183.1	38130.5		273029	269093	244289	522876	580928	189060
High	Q32MZ4	Leucine-rich repeat flightless-interacting protein 1 OS=Homo sapiens OX=9606 GN=LRRFIP1 PE=1 SV=2	CEMSEHPSQTVR	1xCarbamidomethyl [C1]	22.2692	487.547	3	30	4.769e-06	50621.2	50972.2	67939.9	22329.5	4893.62	24863.7	130143	117372	107014	389099	338014	40778.6
High	Q32MZ4	Leucine-rich repeat flightless-interacting protein 1 OS=Homo sapiens OX=9606 GN=LRRFIP1 PE=1 SV=2	EALKQREEMLEK		29.0191	501.933	3	17	0.0009967	68530.6	44266.3	53953.5	5353.52			105128	30108.8	19040.9	59725.9	167801	21836
High	Q32MZ4	Leucine-rich repeat flightless-interacting protein 1 OS=Homo sapiens OX=9606 GN=LRRFIP1 PE=1 SV=2	EIDCLSPEAQK	1xCarbamidomethyl [C4]	36.215	645.306	2	39	1.431e-05	166430	180337	174456	42148.3	31392.4	31892.6	159331	145960	153222	338472	373440	141679
High	Q32MZ4	Leucine-rich repeat flightless-interacting protein 1 OS=Homo sapiens OX=9606 GN=LRRFIP1 PE=1 SV=2	EIDCLSPEAQKLAEAR	1xCarbamidomethyl [C4]	52.5378	610.641	3	39	4.769e-06	285673	289896	235333	17352.2	31052.5	15884.9	123152	128055	139764		80760.2	97609.5
High	Q32MZ4	Leucine-rich repeat flightless-interacting protein 1 OS=Homo sapiens OX=9606 GN=LRRFIP1 PE=1 SV=2	ELTYQNTDLSEIKEEEQVK		54.3856	766.045	3	47	4.769e-06	184604	175383	180491	41881.4	39289		108974	134779	135974	226429		19360.1
High	Q32MZ4	Leucine-rich repeat flightless-interacting protein 1 OS=Homo sapiens OX=9606 GN=LRRFIP1 PE=1 SV=2	IAAESSENVDCPENPK	1xCarbamidomethyl [C11]	29.8149	587.265	3	24	0.0002832	18607.4	16030.8	26360.9	15251	2299.95	8817.56	20277.5	22731	17040.7	70320.7	95143.5	25943.8
High	Q32MZ4	Leucine-rich repeat flightless-interacting protein 1 OS=Homo sapiens OX=9606 GN=LRRFIP1 PE=1 SV=2	IDGATQSSPAEPK		23.1315	650.823	2	71	4.769e-06	67809.5	76711.8	74789.6	40988.9	11522.3	25473.2	133252	118736	118691	490341	513053	75390.8
High	Q32MZ4	Leucine-rich repeat flightless-interacting protein 1 OS=Homo sapiens OX=9606 GN=LRRFIP1 PE=1 SV=2	NMPGLSAATLASLGGTSSR		73.2964	597.64	3	25	4.769e-06	206960	165781	199304	27462.6	28879.9	15087.9	166709	66361.4	67754.3	93655.8	160483
High	Q32MZ4	Leucine-rich repeat flightless-interacting protein 1 OS=Homo sapiens OX=9606 GN=LRRFIP1 PE=1 SV=2	NTSASDEDERMSVGSR		24.2675	580.92	3	24	0.0009479		8653.6	11038.2		1752.58	3648.15	9257.36	9114.05	9713.25		14637.1	15152.6
Medium	Q32MZ4	Leucine-rich repeat flightless-interacting protein 1 OS=Homo sapiens OX=9606 GN=LRRFIP1 PE=1 SV=2	QYEEKNK		23.1342	469.732	2	7	0.009104	233309	178842	197045	125378	199812	65768	342291	374599	419891	982243	1.00568e+06	385377
Medium	Q32MZ4	Leucine-rich repeat flightless-interacting protein 1 OS=Homo sapiens OX=9606 GN=LRRFIP1 PE=1 SV=2	REILHNTEK		19.081	380.544	3	17	0.003483	261795	189743	245025	65175	107138	70377.6	16452.4	134525	143105	53694.1	13246.2	17670.3
High	Q32MZ4	Leucine-rich repeat flightless-interacting protein 1 OS=Homo sapiens OX=9606 GN=LRRFIP1 PE=1 SV=2	SAVEAQNEVTENPK		27.2506	758.368	2	94	4.769e-06	79023.6	97218.3	92618.8				117906	129038	138267	223030	296102	50737.4
High	Q32MZ4	Leucine-rich repeat flightless-interacting protein 1 OS=Homo sapiens OX=9606 GN=LRRFIP1 PE=1 SV=2	SAVEAQNEVTENPKQK		24.0923	591.298	3	50	1.431e-05	164121	137696	166054	28415.5	41739.9	33961.8	163745	84018.9	83095.3	76389.9	113155
High	Q32MZ4	Leucine-rich repeat flightless-interacting protein 1 OS=Homo sapiens OX=9606 GN=LRRFIP1 PE=1 SV=2	SPVPVETLK		42.1262	485.284	2	24	0.0004431	132672	144888	144001				148725	128768	108393	216199	397326	202960
Medium	Q32NC0	UPF0711 protein C18orf21 OS=Homo sapiens OX=9606 GN=C18orf21 PE=1 SV=1	HYLEAAAR		28.9726	465.743	2	11	0.005674	152076	123657	161413	17780.6	10523.1	14440.7	72623.3	62629.9	61179.1	42508.8	110435	11732.2
Medium	Q32NC0	UPF0711 protein C18orf21 OS=Homo sapiens OX=9606 GN=C18orf21 PE=1 SV=1	LSLKTPER		29.3249	472.282	2	24	0.005022	497421	366275	401720	70381.6	119438	63065.9	320547	275344	266780	147077	196675	562812
High	Q32NC0	UPF0711 protein C18orf21 OS=Homo sapiens OX=9606 GN=C18orf21 PE=1 SV=1	TPTSGQSVSTCSSK	1xCarbamidomethyl [C11]	17.8836	713.828	2	61	4.769e-06	56782	41326.3	53365.3				27492.6	25355.8	21570.8		17104
Medium	Q32P41	tRNA (guanine(37)-N1)-methyltransferase OS=Homo sapiens OX=9606 GN=TRMT5 PE=1 SV=2	NPENHEDPPLKR		20.2472	482.576	3	9	0.001629	79476.6	68344.2	63332.3	13576.3	1859.32	9889.41	43499.3	38380.9	28550.9	34556.2	39592.5	19393.9
High	Q32P41	tRNA (guanine(37)-N1)-methyltransferase OS=Homo sapiens OX=9606 GN=TRMT5 PE=1 SV=2	NPGITSAVNK		28.4043	500.775	2	17	0.0001107	37573.1	55566.4	49288.7	10970.1	9276.51	8043.13	34226.1	27920.8	26928.3	4287.66	18727.2
High	Q32P41	tRNA (guanine(37)-N1)-methyltransferase OS=Homo sapiens OX=9606 GN=TRMT5 PE=1 SV=2	RVIEDPEDKESR		21.1421	491.583	3	10	0.0002653	34036.3	28099	32900.7	7486.41		4365.55	24473.7	11933.9	11272.8	9541.06	16439	6711.73
High	Q32P41	tRNA (guanine(37)-N1)-methyltransferase OS=Homo sapiens OX=9606 GN=TRMT5 PE=1 SV=2	VIEDPEDKESR		21.681	439.549	3	42	1.431e-05	301025	215466	238963	26748.1	27820.5	30327.2	90585.4	128293	80742.8	33913.4	74319.9	87290.9
High	Q3B7J2	Glucose-fructose oxidoreductase domain-containing protein 2 OS=Homo sapiens OX=9606 GN=GFOD2 PE=2 SV=1	AATSVDAFR		33.7445	469.24	2	47	4.703e-05	230606	219573	186758	37359.7	53537.5	37278.7	228807	423648	389350	722540	448359	969320
High	Q3B7J2	Glucose-fructose oxidoreductase domain-containing protein 2 OS=Homo sapiens OX=9606 GN=GFOD2 PE=2 SV=1	DSLAVGAGLPEQGPQDVPLLYLK		92.184	794.097	3	64	4.769e-06	70488.8	26780.6	54147.2	7789.36			61957.2	42254.8	28051.4	53855.6	334022	25036.1
Medium	Q3B7J2	Glucose-fructose oxidoreductase domain-containing protein 2 OS=Homo sapiens OX=9606 GN=GFOD2 PE=2 SV=1	QSFQGQGDRR		16.0034	393.527	3	10	0.005987	12956.6	12479.6	15185.4	4747.78	6170.46	5897.79	23399.8	47883.1	24057.5	63894.9	53429.9	51730.2
High	Q3B7J2	Glucose-fructose oxidoreductase domain-containing protein 2 OS=Homo sapiens OX=9606 GN=GFOD2 PE=2 SV=1	VLVPLLR		69.3022	405.284	2	50	4.317e-05	348836	248923	241823	46347.5	39404.8	33467.4	403202	421900	402580	823981	921212	833275
High	Q3B7T1	Erythroid differentiation-related factor 1 OS=Homo sapiens OX=9606 GN=EDRF1 PE=1 SV=1	EVSEAMMK		28.5901	462.712	2	27	4.317e-05							11664.5	10125	9593.56	37944.3		15029.1
High	Q3B7T1	Erythroid differentiation-related factor 1 OS=Homo sapiens OX=9606 GN=EDRF1 PE=1 SV=1	QMALFLDK		61.8135	483.26	2	29	0.0001063		18408.7	23032.2				58208	58668	35892.3	145208	155045	44793.1
Medium	Q3B7T1	Erythroid differentiation-related factor 1 OS=Homo sapiens OX=9606 GN=EDRF1 PE=1 SV=1	YPAVSLR		42.7869	403.232	2	23	0.002399							72584.5	69929.9	62701.5	201593	212929	162546
High	Q3KNS6	Zinc finger protein 829 OS=Homo sapiens OX=9606 GN=ZNF829 PE=2 SV=1	YCSNLNDHQR	1xCarbamidomethyl [C2]	18.713	436.191	3	10	1.586e-05	65233.8	53654	55826.5	14746.8	6828.1	14729.5	52426	41289.2	36259.9	50691.5	71080.6	41461.6
High	Q3KQU3	MAP7 domain-containing protein 1 OS=Homo sapiens OX=9606 GN=MAP7D1 PE=1 SV=1	EANANGSSPEPVKAVEAR		32.0948	609.306	3	46	4.769e-06	39522.3	35635.6	39804.8	7600.83	6840.54		23415.1	37763.2	32738.4	34028.1	44622.3	30972.9
High	Q3KQU3	MAP7 domain-containing protein 1 OS=Homo sapiens OX=9606 GN=MAP7D1 PE=1 SV=1	HFQQQEQERQER		15.3491	548.261	3	15	0.0008815	6815.43	6371.98		2145.33	3595.45	1771.24	18966		16559.7	32389	40871.8
High	Q3KQU3	MAP7 domain-containing protein 1 OS=Homo sapiens OX=9606 GN=MAP7D1 PE=1 SV=1	LMTPTLSFLAR		82.5309	625.352	2	55	4.769e-06	185253	159945	175831	16565.6	12886.5	11221.6	122768	121866	99862.8	194592	396275
High	Q3KQU3	MAP7 domain-containing protein 1 OS=Homo sapiens OX=9606 GN=MAP7D1 PE=1 SV=1	LSASTASELSPK		37.6035	595.817	2	61	4.769e-06	168302	171432	183185	36685	23141.4	19949.4	165451	175981	208363	257061	346720	178804
High	Q3KQU3	MAP7 domain-containing protein 1 OS=Homo sapiens OX=9606 GN=MAP7D1 PE=1 SV=1	QSLPASPR		25.7608	428.238	2	27	4.703e-05	336594	337215	329046	44864.6	51986.1	33098.6	262088	201322	180153	245743	468429	409580
High	Q3KQU3	MAP7 domain-containing protein 1 OS=Homo sapiens OX=9606 GN=MAP7D1 PE=1 SV=1	RKPNAGGSPAPVR		16.8949	436.249	3	48	4.769e-06	53574.5	26534.3	43571	16980.8		13136.7	33351	48973.4	6019.71	74586	46294	158706
Medium	Q3KQU3	MAP7 domain-containing protein 1 OS=Homo sapiens OX=9606 GN=MAP7D1 PE=1 SV=1	RRPEASPVQKK		15.5405	432.59	3	14	0.005895	5759.25	5883.03	5037.87	1168.57				7952.12		10341.8		9041.48
High	Q3KQU3	MAP7 domain-containing protein 1 OS=Homo sapiens OX=9606 GN=MAP7D1 PE=1 SV=1	SSQPSPTAVPASDSPPTKQEVK		34.8684	746.713	3	35	3.615e-05	112833	77760.3	93393.2					57681.8	83820.1	104068	45523	97305.7
High	Q3KQU3	MAP7 domain-containing protein 1 OS=Homo sapiens OX=9606 GN=MAP7D1 PE=1 SV=1	YEAAIQR		24.7011	425.724	2	25	0.000315	206694	197602	160147	30076.9		23131.4	160319	146785	134474	248379	265144	236686
High	Q3L8U1	Chromodomain-helicase-DNA-binding protein 9 OS=Homo sapiens OX=9606 GN=CHD9 PE=1 SV=2	EDVEKKLAPK		41.8934	386.224	3	15	0.00152	179623	224119	146683	81651.5	132675	82858.6	159164	125487	158600	96341	91386.6	21311.7
High	Q3L8U1	Chromodomain-helicase-DNA-binding protein 9 OS=Homo sapiens OX=9606 GN=CHD9 PE=1 SV=2	VGKPDEKAVAAEQR		20.6842	499.939	3	21	0.000642	19578.8	13529.3	13512.5				6382.61		6598.83			3941.6
High	Q3MHD2	Protein LSM12 homolog OS=Homo sapiens OX=9606 GN=LSM12 PE=1 SV=2	DVESQKILQR		32.4084	405.895	3	38	5.98e-05	53413.6	42094.9	48279.2	5321.08	10172.1	4281.71	29125.2	25784.2	25778.2	4470.27	10242.6	46499.7
High	Q3MHD2	Protein LSM12 homolog OS=Homo sapiens OX=9606 GN=LSM12 PE=1 SV=2	EGSALSHVR		21.4328	478.251	2	70	1.29e-05	236049	211654	277471	37799.4	40534.2	31261.2		194560	203392	202985	38391.2	119545
High	Q3MHD2	Protein LSM12 homolog OS=Homo sapiens OX=9606 GN=LSM12 PE=1 SV=2	GKEGSALSHVR		19.2361	380.876	3	56	1.29e-05	483373	291742	486385	197597	19668.4	155209	669701	312745	249758	435404	509168	300885
Medium	Q3MHD2	Protein LSM12 homolog OS=Homo sapiens OX=9606 GN=LSM12 PE=1 SV=2	HFRDVESQK		19.5427	382.528	3	5	0.002321	221770	113565	220440	47001		41329.3	173407	110528	83750.9	227247	249277	199129
Medium	Q3MHD2	Protein LSM12 homolog OS=Homo sapiens OX=9606 GN=LSM12 PE=1 SV=2	HFRDVESQKILQR		84.6366	552.637	3	14	0.003721	757509	645269	1.10722e+06	78392.1	56371.8	62605.3	268304	218713	217567	130496	176894	179194
High	Q3MHD2	Protein LSM12 homolog OS=Homo sapiens OX=9606 GN=LSM12 PE=1 SV=2	LQGEVVAFDYQSK		55.5978	742.375	2	76	4.769e-06	768374	548872	880156	201290	131305	64850.2	453504	342464	301895	431784	669727	59822
High	Q3MHD2	Protein LSM12 homolog OS=Homo sapiens OX=9606 GN=LSM12 PE=1 SV=2	SQAQQPQKEAALSS		24.0912	736.871	2	49	4.703e-05	991360	784427	839606	150038	221877	150763	603232	532740	460204	293566	576752	872242
High	Q3MHD2	Protein LSM12 homolog OS=Homo sapiens OX=9606 GN=LSM12 PE=1 SV=2	TETPPPLASLNVSK		59.1858	727.399	2	45	1.861e-05	180028	320736	265234	121307	96031.4	112637	245569	238209	223298	307984	270446	92608.2
Medium	Q3SXY8	ADP-ribosylation factor-like protein 13B OS=Homo sapiens OX=9606 GN=ARL13B PE=1 SV=1	ALEEQEKQER		16.2907	420.546	3	7	0.01172	6827.3	5608.3	9973.88	1967.41	8496.62							23497.5
High	Q3SXY8	ADP-ribosylation factor-like protein 13B OS=Homo sapiens OX=9606 GN=ARL13B PE=1 SV=1	DFDALNER		40.9591	490.228	2	27	0.0002615	83863.7	114446	126611	11344.8	11832.8	7533.83	175913	112077	125701	256193	252009	244964
High	Q3SXY8	ADP-ribosylation factor-like protein 13B OS=Homo sapiens OX=9606 GN=ARL13B PE=1 SV=1	EAMSEMLR		42.1585	483.723	2	21	0.0002832										132214	214708	70563
High	Q3SY84	Keratin, type II cytoskeletal 71 OS=Homo sapiens OX=9606 GN=KRT71 PE=1 SV=3	FLEQQNQVLETK		46.9172	738.888	2	57	4.769e-06	1.02559e+06	1.02332e+06	1.61702e+06	793464	716967	781366	1.43391e+06	1.47761e+06	1.46546e+06	2385885	327964	322511
Medium	Q3SY84	Keratin, type II cytoskeletal 71 OS=Homo sapiens OX=9606 GN=KRT71 PE=1 SV=3	IRSEIENVKK		22.5819	405.907	3	5	0.008102		16835.1		9743.42	8620.4	26974.3	20919.1	23749		23762.7	18603
High	Q3SY84	Keratin, type II cytoskeletal 71 OS=Homo sapiens OX=9606 GN=KRT71 PE=1 SV=3	QLETLSGDR		29.5026	509.762	2	47	0.0001085	52418.6	40538.1	50347.2		34636.4	9350.25	74610.6	59008.7	58712.3	101713	360294	70280.7
High	Q3SY84	Keratin, type II cytoskeletal 71 OS=Homo sapiens OX=9606 GN=KRT71 PE=1 SV=3	RYEEEINKR		18.2384	412.882	3	41	1.29e-05				4212.53	2924.72	5627.56	31909	15893	25518.5	16293.7	230248
Medium	Q3SY84	Keratin, type II cytoskeletal 71 OS=Homo sapiens OX=9606 GN=KRT71 PE=1 SV=3	VESMDQEIK		30.3916	539.758	2	6	0.001923			9348.43		2828.34			29143.1	37432.7		355728
High	Q3T8J9	GON-4-like protein OS=Homo sapiens OX=9606 GN=GON4L PE=1 SV=1	AEDNLLALGLK		70.5145	578.832	2	48	1.586e-05	216682	208526	191526	12931.4	10450.3	8928.77	97061.7	103863	88459.9	95331.8	175469
High	Q3T8J9	GON-4-like protein OS=Homo sapiens OX=9606 GN=GON4L PE=1 SV=1	ASLPSIQEELR		59.7186	621.839	2	51	3.489e-05	216864	199765	183006	15771.7		7059.52	155444	137213	120438	157666	263784	55335.5
High	Q3T8J9	GON-4-like protein OS=Homo sapiens OX=9606 GN=GON4L PE=1 SV=1	DSGTQAKGPEGEQQPK		17.0893	552.932	3	13	0.0001148	52972.8	44731.4	62315.1				32795.1	30766.8	19495	15703.2	18229.7
Medium	Q3T8J9	GON-4-like protein OS=Homo sapiens OX=9606 GN=GON4L PE=1 SV=1	EIGVQNHDK		22.9787	520.262	2	17	0.01029	145190	166457	153437	22631	7054.4	32306.6	197372	204782	156917	386255	362960	154839
Medium	Q3T8J9	GON-4-like protein OS=Homo sapiens OX=9606 GN=GON4L PE=1 SV=1	LTWLASER		59.2157	488.267	2	14	0.008447	1.42621e+06	1.27642e+06	1.0932e+06	324073	212407	201486	1.70177e+06	1.23481e+06	1.10141e+06	1.59721e+06	3.09308e+06	816914
High	Q3T8J9	GON-4-like protein OS=Homo sapiens OX=9606 GN=GON4L PE=1 SV=1	QVAWILATSK		65.0395	558.824	2	38	3.615e-05	192402	163380	170708				84557.5	73603.1	62108.3	35016.1	99552.3	12158.2
High	Q3T8J9	GON-4-like protein OS=Homo sapiens OX=9606 GN=GON4L PE=1 SV=1	VMLPSLAPSK		59.0904	521.802	2	14	0.0008815	198341	134827	131065	12443.3		5698.49	78220.9	55313.5	67295.8	47723.1		33916.2
High	Q3V6T2	Girdin OS=Homo sapiens OX=9606 GN=CCDC88A PE=1 SV=2	ASSVISTAEGTTR		34.269	640.328	2	67	4.769e-06	168622	102012	156044		135567	88182.3	166201	93521.5	113252	237017	436217	139206
High	Q3V6T2	Girdin OS=Homo sapiens OX=9606 GN=CCDC88A PE=1 SV=2	ASSVISTAEGTTRR		32.1176	479.255	3	15	0.0001336	200336	179628	136296	27407	23223.2	20029.4	79817.4	181050	136817	229461	232975	210313
High	Q3V6T2	Girdin OS=Homo sapiens OX=9606 GN=CCDC88A PE=1 SV=2	AVRVDKLESEVSR		37.3295	496.611	3	30	1.861e-05	102871	40385.4	81522.9	5340.73			89803	33959.4		66912.4	251007	3720
Medium	Q3V6T2	Girdin OS=Homo sapiens OX=9606 GN=CCDC88A PE=1 SV=2	DELDALR		26.3181	416.214	2	12	0.004761	148538	91549.6	91285.1	65887.8	78645.1	67934.4	77675.8	56142.8	60882.1	46822		39422
Medium	Q3V6T2	Girdin OS=Homo sapiens OX=9606 GN=CCDC88A PE=1 SV=2	ESQETTRELLK		30.2125	445.237	3	11	0.001898	44744.3	39739.6	41689.1	9334.64	7755.26	5774.2	37805.5	48826.5	40933.5	24235.9	42761.4	60831.4
High	Q3V6T2	Girdin OS=Homo sapiens OX=9606 GN=CCDC88A PE=1 SV=2	ILEQENEHLNQTVSSLR		51.2144	670.68	3	41	4.769e-06				39869.7		10025.5	147116			226234	655185	37562
High	Q3V6T2	Girdin OS=Homo sapiens OX=9606 GN=CCDC88A PE=1 SV=2	IQGLDFDTK		52.0314	518.769	2	15	0.001046	182145	180074	140637	23393.2	33305.9	31153.9	247737	276584	187989	329694	537448	323182
High	Q3V6T2	Girdin OS=Homo sapiens OX=9606 GN=CCDC88A PE=1 SV=2	ISETLESR		26.4943	467.745	2	40	0.0003606	220153	192316	215921	43705.4	48546.6	50117.6	278656	227841	267890	427265	518262	504028
High	Q3V6T2	Girdin OS=Homo sapiens OX=9606 GN=CCDC88A PE=1 SV=2	KTEDTYFISSAGKPTPGTQGK		39.8281	738.374	3	38	4.769e-06		95001.4	155145	14385.3			118979	110070	78776.1	193587	243413	21421.9
Medium	Q3V6T2	Girdin OS=Homo sapiens OX=9606 GN=CCDC88A PE=1 SV=2	LESEVSR		20.2208	410.214	2	17	0.01016	32007.3	34538.9	38207.4	9831.4	7374.98	9834.69	60150.7	57062.7	44122.3	90340.1	95027.8	89327.4
Medium	Q3V6T2	Girdin OS=Homo sapiens OX=9606 GN=CCDC88A PE=1 SV=2	LEVSYQGLDIENQR		57.6284	555.28	3	5	0.005466	1.81366e+07	1.11e+07	1.66771e+07	2.21581e+06	975048	1.08269e+06	4.40886e+07	2.40686e+07	2.1624e+07	5.29862e+07	9.25703e+07	1.23488e+07
High	Q3V6T2	Girdin OS=Homo sapiens OX=9606 GN=CCDC88A PE=1 SV=2	LHDMEMERDMDR		31.6916	526.555	3	11	0.0003606							10283.3				49090.9
High	Q3V6T2	Girdin OS=Homo sapiens OX=9606 GN=CCDC88A PE=1 SV=2	LKEQYQQLDITSTK		43.0221	565.637	3	38	4.769e-06	232512	148650	173375	36192.1	18855.5		244152	138591	124346	261842	740468	18589.4
High	Q3V6T2	Girdin OS=Homo sapiens OX=9606 GN=CCDC88A PE=1 SV=2	LKTQQMNNDLEK		26.5645	487.917	3	32	0.0001863	79757.8	71006.7	93076.3	3889.53	3160.23	3613.01	41616.2	60209.7	19971.5	78684	150862	28362.5
High	Q3V6T2	Girdin OS=Homo sapiens OX=9606 GN=CCDC88A PE=1 SV=2	LLKLEMENQSLTK		54.772	516.288	3	66	4.769e-06	238718	116444	229459	20470.2			122034	111174	78101.7	188928	778240
High	Q3V6T2	Girdin OS=Homo sapiens OX=9606 GN=CCDC88A PE=1 SV=2	LQQENMNLLSDAR		54.4696	511.256	3	16	5.118e-05						15563.2			46845.9			47028
High	Q3V6T2	Girdin OS=Homo sapiens OX=9606 GN=CCDC88A PE=1 SV=2	MVQSSPPISGEDNKWER		43.7628	653.979	3	48	4.769e-06	147802	143220	134872				179444	165719	162268	296754	654614	84947.6
High	Q3V6T2	Girdin OS=Homo sapiens OX=9606 GN=CCDC88A PE=1 SV=2	QASEYESLISK		46.3208	627.814	2	69	9.224e-06	252712	191949	207443	28828.1	21854	23910.6	169704	186273	175515	285366	491895	187210
High	Q3V6T2	Girdin OS=Homo sapiens OX=9606 GN=CCDC88A PE=1 SV=2	QHLSVELADAK		38.4994	404.219	3	35	0.0001301	121693		191804					74927.7	97135.2		575089
High	Q3V6T2	Girdin OS=Homo sapiens OX=9606 GN=CCDC88A PE=1 SV=2	QKGQLEDLEK		27.0969	396.547	3	32	5.118e-05	89065.3	80233.5	84747.6	18624.1	15662.9	23242.4	108957	114082	89995.1	272746	335569	188515
High	Q3V6T2	Girdin OS=Homo sapiens OX=9606 GN=CCDC88A PE=1 SV=2	QQAEIKDTTLEENNVK		33.9105	620.65	3	43	4.769e-06	84407.7	58720.2		27200.3		10379.4	157260	89304.4	82515	200847
High	Q3V6T2	Girdin OS=Homo sapiens OX=9606 GN=CCDC88A PE=1 SV=2	QSLQNCQNLSK	1xCarbamidomethyl [C6]	23.9379	660.323	2	89	4.769e-06	61734.2	56839.5	55461.9	19607.8	11257.6	19658.9	94005.1	96245.3	88878.1	252072	304865	71214.4
High	Q3V6T2	Girdin OS=Homo sapiens OX=9606 GN=CCDC88A PE=1 SV=2	RLEQLEKENK		19.7845	429.574	3	43	4.703e-05		17047.6		26655	224369	22904.5	218411	84761.4	12962.1	207982	447007	115853
High	Q3V6T2	Girdin OS=Homo sapiens OX=9606 GN=CCDC88A PE=1 SV=2	SLEQETSQLEK		37.8155	646.322	2	53	2.931e-05		23922.2					43654.3	38390.5	40524.1	126472	309743
High	Q3V6T2	Girdin OS=Homo sapiens OX=9606 GN=CCDC88A PE=1 SV=2	SLLNNSKLEQTR		38.1159	468.26	3	27	3.615e-05	39141.1	20717.9	26932.9				29325.1	18639.7	17720.9	16530.6	38973.5	21074.1
High	Q3V6T2	Girdin OS=Homo sapiens OX=9606 GN=CCDC88A PE=1 SV=2	SQISAEAR		19.0173	431.225	2	20	0.000642	20135.4	14829.3	18788.1	8958.83		5402.13	16049.4	19409.8	19308	35144.2	28260.1	36299.8
High	Q3V6T2	Girdin OS=Homo sapiens OX=9606 GN=CCDC88A PE=1 SV=2	TLLEQNMESK		37.9907	596.798	2	53	1.586e-05	131251	107635	98385.2	17758.8	15625	15345.6	100259	106518	100927	429666	339403	110535
High	Q3V6T2	Girdin OS=Homo sapiens OX=9606 GN=CCDC88A PE=1 SV=2	TLVTLREDLVSEK		56.6333	501.619	3	18	0.0004048	180990	91519.8	134198				116724	70232.9	72712.9	130992	423724
High	Q3V6T2	Girdin OS=Homo sapiens OX=9606 GN=CCDC88A PE=1 SV=2	TQQMNNDLEK		23.0528	610.783	2	37	0.001397	20532	11953.4	23366.3		2296.48		38425.1	27977.1	28426.4	115932	111739
High	Q3V6T2	Girdin OS=Homo sapiens OX=9606 GN=CCDC88A PE=1 SV=2	TSELSEAPQK		23.0077	545.275	2	48	2.668e-05	692359	663866	672668	87513.6	54175.3	82056.6	259629	273435	232774	160162	182056	122813
High	Q3V6T2	Girdin OS=Homo sapiens OX=9606 GN=CCDC88A PE=1 SV=2	TSTSNSNNNASLHEVK		19.9143	568.271	3	61	4.769e-06	209197	195011	204446	46352.1		48886.7	166761	169807	186262	251723	248983	179763
High	Q3V6T2	Girdin OS=Homo sapiens OX=9606 GN=CCDC88A PE=1 SV=2	TTVDSVEGNASK		22.8323	604.294	2	10	4.317e-05	123899	138234	109823	25587.2	21226.8	24517.6	141542	135323	164756	382338	416478	214037
High	Q3V6T2	Girdin OS=Homo sapiens OX=9606 GN=CCDC88A PE=1 SV=2	VEELKEDNQVLLETK		48.1449	596.319	3	14	0.0007739	94240.8	35057.8	45642.8	18131.6							103833
High	Q3V6T2	Girdin OS=Homo sapiens OX=9606 GN=CCDC88A PE=1 SV=2	VHASRPASLDSGR		20.0612	451.572	3	10	0.001004	94640	70491.5	69031.7	20906.5		20516	170632	64740.7	47692.8	131259	299732	133009
High	Q3YEC7	Rab-like protein 6 OS=Homo sapiens OX=9606 GN=RABL6 PE=1 SV=2	DFIDNLDRPPGSSYFR		72.2533	633.639	3	22	2.668e-05	54969.3		46826.3								161979
High	Q3YEC7	Rab-like protein 6 OS=Homo sapiens OX=9606 GN=RABL6 PE=1 SV=2	DKNIPAGLQSMNQALQR		57.9167	628.663	3	67	4.769e-06	203755	70046.9	134576	27634.2
High	Q3YEC7	Rab-like protein 6 OS=Homo sapiens OX=9606 GN=RABL6 PE=1 SV=2	FFNIPFLQLQR		98.86	711.899	2	32	1.586e-05	207713	180332	289425				215513	156600	94975.5	454963	824188	212560
High	Q3YEC7	Rab-like protein 6 OS=Homo sapiens OX=9606 GN=RABL6 PE=1 SV=2	GPAPAPQQCSEPETK	1xCarbamidomethyl [C9]	23.8118	532.916	3	33	1.431e-05	5227.12	8755.04	8228.25				7992.81	6949.38	6883.61	59848.7	36355	8759.7
Medium	Q3YEC7	Rab-like protein 6 OS=Homo sapiens OX=9606 GN=RABL6 PE=1 SV=2	GVQYNMK		25.188	420.208	2	21	0.007925	840744	640758	633805	206307	71749.8	148189	594016	580159	523284	728196	603055	429271
High	Q3YEC7	Rab-like protein 6 OS=Homo sapiens OX=9606 GN=RABL6 PE=1 SV=2	KLVGSDQAPGRDK		18.8872	457.585	3	21	1.586e-05	166850	114727	118114	26699.1	4670.03	23451.1	92446.1	140144	95573.3	221581	108536	151763
High	Q3YEC7	Rab-like protein 6 OS=Homo sapiens OX=9606 GN=RABL6 PE=1 SV=2	LPLPAFR		63.9453	407.253	2	30	0.0001406	113465	125265	102020	25180.6	15194.3	26776.8	182144	175131	128974	412083	443154	79692.8
High	Q3YEC7	Rab-like protein 6 OS=Homo sapiens OX=9606 GN=RABL6 PE=1 SV=2	LVGSDQAPGR		22.7592	500.264	2	63	1.431e-05	230380	164359	199369	50877.5	39524.5	42705.2	187064	179592	155380	428798	438176	220236
High	Q3YEC7	Rab-like protein 6 OS=Homo sapiens OX=9606 GN=RABL6 PE=1 SV=2	LVGSDQAPGRDK		20.0216	414.886	3	38	1.431e-05	649926	597748	619117	159298	101621	134675	566992	478918	521162	1.02771e+06	891265	833742
High	Q3YEC7	Rab-like protein 6 OS=Homo sapiens OX=9606 GN=RABL6 PE=1 SV=2	QWTFNYILR		80.8008	620.827	2	17	0.0002315	259612	160090	331114	20221.3			85384.1	232325		90028.9	428929
High	Q3YEC7	Rab-like protein 6 OS=Homo sapiens OX=9606 GN=RABL6 PE=1 SV=2	SFLEDTTPARDEK		38.8725	503.579	3	19	0.0003275	190947	282704	49601		10960	19251.5	285503	229563	210208	499826	612887	111173
High	Q3YEC7	Rab-like protein 6 OS=Homo sapiens OX=9606 GN=RABL6 PE=1 SV=2	TAAPPWPGGVSVR		57.0933	647.849	2	23	0.0009789	673047	626710	604666	90532.7	66359.6	58367.4	419814	508316	540541	638588	757194	524788
High	Q3YEC7	Rab-like protein 6 OS=Homo sapiens OX=9606 GN=RABL6 PE=1 SV=2	TTDDIVKVEVWDVVDK		74.8449	620.992	3	26	0.0001374			22992.5								26978.5
High	Q3YEC7	Rab-like protein 6 OS=Homo sapiens OX=9606 GN=RABL6 PE=1 SV=2	VPTHVPVCVLGNYR	1xCarbamidomethyl [C8]	57.4519	537.621	3	34	4.769e-06	637919	371517	597109	53991.7	14563.8	9598.91	352964	222818	218825	502950	1.01448e+06
High	Q3YEC7	Rab-like protein 6 OS=Homo sapiens OX=9606 GN=RABL6 PE=1 SV=2	WSSIPASKPR		31.5789	376.877	3	24	3.83e-05	269726	254295	277175				246198	238416	174228	467441	552916	292496
High	Q3YEC7	Rab-like protein 6 OS=Homo sapiens OX=9606 GN=RABL6 PE=1 SV=2	YAESSMK		17.8677	408.184	2	34	0.0001778	10275.4	7890.46	9504.18	2687.02	1922.86	2038.06	8604.06	8654.02	8908.21	22015.9	17449.1	19033.6
High	Q3ZCQ8	Mitochondrial import inner membrane translocase subunit TIM50 OS=Homo sapiens OX=9606 GN=TIMM50 PE=1 SV=2	AQGPQQQPGSEGPSYAK		25.4082	865.411	2	92	4.769e-06	477870	402370	432307	87692.1	90462.5	81750.3	672030	605582	578557	1.32184e+06	1.48648e+06	1.22931e+06
High	Q3ZCQ8	Mitochondrial import inner membrane translocase subunit TIM50 OS=Homo sapiens OX=9606 GN=TIMM50 PE=1 SV=2	AQGPQQQPGSEGPSYAKK		21.9861	619.974	3	67	4.769e-06	282659	248696	274016	41689.7	45510.9	34868.4	312742	296113	320811	594183	677742	779362
High	Q3ZCQ8	Mitochondrial import inner membrane translocase subunit TIM50 OS=Homo sapiens OX=9606 GN=TIMM50 PE=1 SV=2	DISCLNRDPAR	1xCarbamidomethyl [C4]	30.9457	439.551	3	26	5.118e-05	1.03582e+06	678841	932605	199834	97348.9	210527	1.17169e+06	1.21111e+06	1.28837e+06	3.07096e+06	2.95964e+06	1.39754e+06
High	Q3ZCQ8	Mitochondrial import inner membrane translocase subunit TIM50 OS=Homo sapiens OX=9606 GN=TIMM50 PE=1 SV=2	IPDEFDNDPILVQQLR		77.5076	637.999	3	53	4.769e-06	1.51881e+06	1842107	2.51579e+06	360492	197633	153298	1.40205e+06	1.25754e+06	1.01816e+06	2.75804e+06	2.11843e+06	1.17446e+06
High	Q3ZCQ8	Mitochondrial import inner membrane translocase subunit TIM50 OS=Homo sapiens OX=9606 GN=TIMM50 PE=1 SV=2	IPDEFDNDPILVQQLRR		71.5337	690.033	3	13	7.35e-05	266439	171040	208700	37248.7	31850.1	16282.3	133392	92399.3	65430.5	71331.8	163058	56527
High	Q3ZCQ8	Mitochondrial import inner membrane translocase subunit TIM50 OS=Homo sapiens OX=9606 GN=TIMM50 PE=1 SV=2	LEQEEQQR		15.4046	530.257	2	51	1.586e-05	7465.63	7658.21	7774.82	4447.61	2254.45	4875.63	11810.6	7718.63	11020.6	29532.1	29609.8	13845.9
High	Q3ZCQ8	Mitochondrial import inner membrane translocase subunit TIM50 OS=Homo sapiens OX=9606 GN=TIMM50 PE=1 SV=2	LEQEEQQRLAELSK		41.174	567.632	3	19	1.431e-05					25140.5		159700					26451.6
High	Q3ZCQ8	Mitochondrial import inner membrane translocase subunit TIM50 OS=Homo sapiens OX=9606 GN=TIMM50 PE=1 SV=2	LQPYNGVALRPWDGNSDDR		60.7774	725.019	3	14	1.586e-05	417624	439320	669880	98657.7	34067.9	23876.5	648589	429766	392936	833199	1.62222e+06
High	Q3ZCQ8	Mitochondrial import inner membrane translocase subunit TIM50 OS=Homo sapiens OX=9606 GN=TIMM50 PE=1 SV=2	QNLFLGSLTSR		67.1099	618.341	2	31	1.431e-05	461686	405834	416635	105466	52388.3	63130.5	385972	388554	394436	688608	1.15781e+06
High	Q3ZCQ8	Mitochondrial import inner membrane translocase subunit TIM50 OS=Homo sapiens OX=9606 GN=TIMM50 PE=1 SV=2	QSRLEQEEQQR		18.7157	477.571	3	43	1.861e-05	1.01577e+06	745974	798960	174758	128096	152607	939706	706293	707535	1.14867e+06	1.87153e+06	1.22498e+06
High	Q3ZCQ8	Mitochondrial import inner membrane translocase subunit TIM50 OS=Homo sapiens OX=9606 GN=TIMM50 PE=1 SV=2	RAPDQAAEIGSR		22.8943	424.221	3	61	4.769e-06	1.51998e+06	1.36672e+06	1.44595e+06	421969	283325	334569	1.55496e+06	1.43274e+06	1.37212e+06	2.81088e+06	3.17617e+06	2.58841e+06
High	Q3ZCQ8	Mitochondrial import inner membrane translocase subunit TIM50 OS=Homo sapiens OX=9606 GN=TIMM50 PE=1 SV=2	SNKQNLFLGSLTSR		59.5322	522.286	3	62	4.769e-06	1.63293e+06	424295	808930	165063	72342.8	74349.9	927572	578472	424828	755198	2.256e+06	57232.2
High	Q3ZCQ8	Mitochondrial import inner membrane translocase subunit TIM50 OS=Homo sapiens OX=9606 GN=TIMM50 PE=1 SV=2	TIALNGVEDVR		52.1143	593.825	2	58	1.431e-05	1.37554e+06	1.0352e+06	1.22089e+06	329057	302193	232763	1.50619e+06	1.30319e+06	1.2874e+06	2.1123e+06	2.50408e+06	1.30042e+06
High	Q3ZCQ8	Mitochondrial import inner membrane translocase subunit TIM50 OS=Homo sapiens OX=9606 GN=TIMM50 PE=1 SV=2	TVLEHYALEDDPLAAFK		78.3645	644.663	3	65	4.769e-06	364179	141996	399253	34199.7	48062.8	54303.5	297132	265507	200879	787793	1.59248e+06	63187
High	Q3ZCQ8	Mitochondrial import inner membrane translocase subunit TIM50 OS=Homo sapiens OX=9606 GN=TIMM50 PE=1 SV=2	VLLDLSAFLK		97.9033	559.844	2	56	1.431e-05	80363.6	20090.2	121168	18121.8	8146.15	9615.19	36422.9	24495.7		104652	684613	143528
High	Q3ZCQ8	Mitochondrial import inner membrane translocase subunit TIM50 OS=Homo sapiens OX=9606 GN=TIMM50 PE=1 SV=2	VVVVDCK	1xCarbamidomethyl [C6]	25.7432	409.726	2	39	0.0002832	263370	231609	311612	151834	106225	107660	372543	402050	308403	494296	515802	368252
High	Q3ZCQ8	Mitochondrial import inner membrane translocase subunit TIM50 OS=Homo sapiens OX=9606 GN=TIMM50 PE=1 SV=2	VVVVDCKK	1xCarbamidomethyl [C6]	21.0496	473.773	2	21	0.0009806	27839.7	32840.7	27689.4	4597.36	30510.8		13357.7	24707	31319.4	40827.2	24300	38815
High	Q460N5	Protein mono-ADP-ribosyltransferase PARP14 OS=Homo sapiens OX=9606 GN=PARP14 PE=1 SV=3	LPVDVVVNASNEDLKHYGGLAAALSK		82.3463	670.863	4	32	4.769e-06			26157.9								56493.1
Medium	Q460N5	Protein mono-ADP-ribosyltransferase PARP14 OS=Homo sapiens OX=9606 GN=PARP14 PE=1 SV=3	NHLVLEK		32.0715	426.75	2	9	0.01034	372391	248838	500027	104050		63174.6	614989	313827	186218	794710	1.72657e+06	397282
High	Q49A26	Putative oxidoreductase GLYR1 OS=Homo sapiens OX=9606 GN=GLYR1 PE=1 SV=4	ALDQSDNDMSAVYR		43.6692	792.852	2	68	4.769e-06	127962	125501	125251	12061.4	5526.95	6758.99	228183	46924.2	49770.1	15274.1
High	Q49A26	Putative oxidoreductase GLYR1 OS=Homo sapiens OX=9606 GN=GLYR1 PE=1 SV=4	CQNILQGNFKPDFYLK	1xCarbamidomethyl [C1]	74.5157	662.337	3	32	4.769e-06	464846	71686	425714		17772.1	16809.8		16268.2	13227.1		26738.1
High	Q49A26	Putative oxidoreductase GLYR1 OS=Homo sapiens OX=9606 GN=GLYR1 PE=1 SV=4	LAIALGDAVNHPTPMAAAANEVYKR		68.3952	649.094	4	61	4.769e-06	539831	111762	426236	10789.8			51192.2
High	Q49A26	Putative oxidoreductase GLYR1 OS=Homo sapiens OX=9606 GN=GLYR1 PE=1 SV=4	LGDLVWGK		57.3517	444.253	2	35	4.093e-05	570792	493745	512723	36399.3	31103.8	23727.1	259734	200472	189541	73519.5	207622	132713
High	Q49A26	Putative oxidoreductase GLYR1 OS=Homo sapiens OX=9606 GN=GLYR1 PE=1 SV=4	TAEKCDLFIQEGAR	1xCarbamidomethyl [C5]	44.52	546.603	3	23	1.431e-05	665792	496177	737124	28214		18030.3	326897	199789	121253	107092	192323
High	Q49A26	Putative oxidoreductase GLYR1 OS=Homo sapiens OX=9606 GN=GLYR1 PE=1 SV=4	TSFFLGEVGNAAK		66.628	670.846	2	31	5.98e-05	366285	320447	417803	16297.9	15884.9		95747.6	124886	87862.5		41011.5
High	Q49A88	Coiled-coil domain-containing protein 14 OS=Homo sapiens OX=9606 GN=CCDC14 PE=1 SV=3	ILNQQLR		31.4645	442.769	2	30	0.001165	71062.7	44867.3		24268		19625.3		58750.7	59808.2	118256	313858	68108.2
High	Q49A88	Coiled-coil domain-containing protein 14 OS=Homo sapiens OX=9606 GN=CCDC14 PE=1 SV=3	QIPNEASAR		22.5807	493.257	2	23	0.00038	38083.6	11924	54206.4	37151.4	39643.8		103872		36902.8	119021	172406	121492
High	Q49A88	Coiled-coil domain-containing protein 14 OS=Homo sapiens OX=9606 GN=CCDC14 PE=1 SV=3	VHSEVQTDGNSQFASQGK		26.1638	640.302	3	29	7.35e-05	79722.8	70074.8	71139.6	40782.6	39673.4	34916.7	118641	92136.8	87349.2	139735	226198	161373
Medium	Q4AC94	C2 domain-containing protein 3 OS=Homo sapiens OX=9606 GN=C2CD3 PE=1 SV=4	SPGQDKLLGLVK		53.1044	418.918	3	15	0.001923											77878.8
High	Q4AC94	C2 domain-containing protein 3 OS=Homo sapiens OX=9606 GN=C2CD3 PE=1 SV=4	TAEGVLAAR		31.2577	444.251	2	51	3.615e-05	18282	17704.8		3990.07	4745.91	5084.32	69039	55078	49971.6	137450	161443	163829
High	Q4G0A6	Probable ubiquitin carboxyl-terminal hydrolase MINDY-4 OS=Homo sapiens OX=9606 GN=MINDY4 PE=1 SV=2	SSPSSSSTQPQEESR		16.5716	797.353	2	30	0.0001336	2279.91	2227.14	7913.75			2493.45	23729.6	12726.9	11521.9	16675.1	21058.6	20612
High	Q4G0J3	La-related protein 7 OS=Homo sapiens OX=9606 GN=LARP7 PE=1 SV=1	AIEFLNNPPEEAPR		60.0512	798.905	2	78	4.769e-06	1.19538e+06	586544	754538	62758.5	63439.3	54013.8	163722	345340	110010	59140.4	98919.9
High	Q4G0J3	La-related protein 7 OS=Homo sapiens OX=9606 GN=LARP7 PE=1 SV=1	AIEFLNNPPEEAPRKPGIFPK		64.7155	591.823	4	13	0.0001883	360401	121203	295329					15174.3				73724.3
High	Q4G0J3	La-related protein 7 OS=Homo sapiens OX=9606 GN=LARP7 PE=1 SV=1	CGNVVYISIPHYK	1xCarbamidomethyl [C1]	60.9543	517.266	3	21	1.431e-05	566559	370599	536619	18028.1	3920.19	2361.27	117189	5683.66	2635.69	7781.05	74034.3	8730.66
High	Q4G0J3	La-related protein 7 OS=Homo sapiens OX=9606 GN=LARP7 PE=1 SV=1	DIEISTEEEKDTGDLKDSSLLK		58.4497	617.059	4	13	8.235e-05	127048	88401.5	159833	13238.9			16031.1	18013.6			211322
High	Q4G0J3	La-related protein 7 OS=Homo sapiens OX=9606 GN=LARP7 PE=1 SV=1	DRVEASSLPEVR		39.5159	679.357	2	38	0.0002832	222316	110458	110110					39641.1	43783.1
High	Q4G0J3	La-related protein 7 OS=Homo sapiens OX=9606 GN=LARP7 PE=1 SV=1	EYLALQK		39.8059	432.745	2	25	0.0008214	539542	493063	525680		36642.2	53145.7	201037	243278	189144		87496.1	69278.6
High	Q4G0J3	La-related protein 7 OS=Homo sapiens OX=9606 GN=LARP7 PE=1 SV=1	FKTPEDAQAVINAYTEINKK		68.9659	570.802	4	40	1.431e-05	407872		287900								429520
High	Q4G0J3	La-related protein 7 OS=Homo sapiens OX=9606 GN=LARP7 PE=1 SV=1	IISTEPLPGR		43.07	541.814	2	45	0.0001063	321619	304314	272712	37461.8	24222.7	26098.1	109468	147222	128078	217030	276841	87074.5
High	Q4G0J3	La-related protein 7 OS=Homo sapiens OX=9606 GN=LARP7 PE=1 SV=1	IISTEPLPGRK		35.9148	404.243	3	13	0.0002615	833626	849016	762439	104086	62071.5	50090	569032	451556	332285			94309.5
Medium	Q4G0J3	La-related protein 7 OS=Homo sapiens OX=9606 GN=LARP7 PE=1 SV=1	KRSSSEDAESLAPR		14.4969	383.947	4	7	0.01146	9181.46		9533.85	3260.39		2324.06	25061.7	12944.4	7413.51	14776.3	11699.5	92368.6
High	Q4G0J3	La-related protein 7 OS=Homo sapiens OX=9606 GN=LARP7 PE=1 SV=1	LEILSGDHEQR		37.6042	432.89	3	25	9.224e-06	509600	335000	504338		13518.1		228141		86974.1
High	Q4G0J3	La-related protein 7 OS=Homo sapiens OX=9606 GN=LARP7 PE=1 SV=1	MGEEVIPLR		55.3617	522.281	2	46	7.592e-05	474585	368989	410261	22068.4	22237.2	21139.6	219401	151569	124582	50348.1
High	Q4G0J3	La-related protein 7 OS=Homo sapiens OX=9606 GN=LARP7 PE=1 SV=1	NVNHSWIER		32.5931	577.789	2	17	8.654e-05	223794	134906	156817					50639.9	37012
High	Q4G0J3	La-related protein 7 OS=Homo sapiens OX=9606 GN=LARP7 PE=1 SV=1	SSSEDAESLAPR		30.7571	624.789	2	107	4.769e-06	109395	133035	115142	15057.2	13225		31794.8	28302.7	37662.3
High	Q4G0J3	La-related protein 7 OS=Homo sapiens OX=9606 GN=LARP7 PE=1 SV=1	TVYVELLPK		65.257	531.316	2	38	0.0001321	343045	372487	322620	23125.3	18397.3	9969.33	116654	120855	115925
High	Q4G0J3	La-related protein 7 OS=Homo sapiens OX=9606 GN=LARP7 PE=1 SV=1	VEASSLPEVRTGK		18.8067	458.253	3	18	0.001494	84322.8	60509.6	80495.9		4558.85		86837.6	44594.6	38083.3	43445.6	68920.2	115043
High	Q4G0J3	La-related protein 7 OS=Homo sapiens OX=9606 GN=LARP7 PE=1 SV=1	VKQVLADIAK		39.6154	542.84	2	28	5.118e-05	320269	122774	149836				137254	47599.5	37993.3
High	Q4G0J3	La-related protein 7 OS=Homo sapiens OX=9606 GN=LARP7 PE=1 SV=1	VNATGPQFVSGVIVK		63.7434	758.43	2	103	4.769e-06	586703	540215	447685	42632.2	31851.2	19113.2	163192	145050	191025
High	Q4G0N4	NAD kinase 2, mitochondrial OS=Homo sapiens OX=9606 GN=NADK2 PE=1 SV=2	LKPVIGVNTDPER		45.3836	479.94	3	20	0.001061	164547	98545.8	108475	76545.2	32478.8	31612.2	68177.1	70702.3	42523.7
Medium	Q4G0N4	NAD kinase 2, mitochondrial OS=Homo sapiens OX=9606 GN=NADK2 PE=1 SV=2	QGNLSLPLNR		52.4238	556.315	2	8	0.003097	121062	109331	105183	65833.7	54086.9	48115.3	134457	94443.8	87368.6		76492.6
Medium	Q4G0N4	NAD kinase 2, mitochondrial OS=Homo sapiens OX=9606 GN=NADK2 PE=1 SV=2	SSGLNLCTGTGSK	1xCarbamidomethyl [C7]	35.7352	641.309	2	5	0.004149	104015	98520.5	76328.7	36138.2	27152.2	48020.1				39596		40389.6
High	Q4G0N4	NAD kinase 2, mitochondrial OS=Homo sapiens OX=9606 GN=NADK2 PE=1 SV=2	TTRYEFEQQR		27.9232	453.221	3	9	0.0011	110038		93911.6	2990.85	61733	44367.8					57327.5
High	Q4G0N4	NAD kinase 2, mitochondrial OS=Homo sapiens OX=9606 GN=NADK2 PE=1 SV=2	YAELSEEDLKQLLALK		85.3157	621.675	3	24	1.431e-05	71766.7	14763.2	76793	11261.3
High	Q4G0N4	NAD kinase 2, mitochondrial OS=Homo sapiens OX=9606 GN=NADK2 PE=1 SV=2	YTHSFPEALQK		39.9428	440.891	3	12	0.0002832	1210147	699150	1195168	212196		47841	3.68271e+06	3398994	2952681	704052	427195	857159
Medium	Q4G176	Malonate--CoA ligase ACSF3, mitochondrial OS=Homo sapiens OX=9606 GN=ACSF3 PE=1 SV=3	AVVTGLVHK		33.5376	462.287	2	20	0.0107	128816	101634	129740	38306	40069.3	32930.1	87055.9	74843.8	63002	51510.1		42591.5
High	Q4G176	Malonate--CoA ligase ACSF3, mitochondrial OS=Homo sapiens OX=9606 GN=ACSF3 PE=1 SV=3	EACSYTIHAEGDER	1xCarbamidomethyl [C3]	29.91	546.567	3	13	4.703e-05				17859.3	3309.03	7061.76	16978.4		13274.5
High	Q4G176	Malonate--CoA ligase ACSF3, mitochondrial OS=Homo sapiens OX=9606 GN=ACSF3 PE=1 SV=3	EGELLVR		38.7027	408.235	2	18	0.001471	16495.2	15185.8	15060.3	16615.1	6099.16	10589.6	10884.6	14114.8	11068.6	14238.8	9518.79	4961.55
Medium	Q4G176	Malonate--CoA ligase ACSF3, mitochondrial OS=Homo sapiens OX=9606 GN=ACSF3 PE=1 SV=3	EYWNKPEETK		29.6237	441.879	3	8	0.003024	143990	104069	132019	62238.8	39695	41827.9	100518	59770	69214.9	39399.3	117510	25315.7
Medium	Q4G176	Malonate--CoA ligase ACSF3, mitochondrial OS=Homo sapiens OX=9606 GN=ACSF3 PE=1 SV=3	IVSENPQR		18.7989	471.754	2	19	0.002286	40382.2	3896.31	45406	27528.2	19983.2	23104.8	33664.8	34900.8	26589.5
High	Q4G176	Malonate--CoA ligase ACSF3, mitochondrial OS=Homo sapiens OX=9606 GN=ACSF3 PE=1 SV=3	LPGSVGTPLPGVQVR		63.2683	738.93	2	61	4.769e-06	452200	428096	362314	137341	106936	89973.9	209723	193682	210056	92831	158417	81496.7
High	Q4G176	Malonate--CoA ligase ACSF3, mitochondrial OS=Homo sapiens OX=9606 GN=ACSF3 PE=1 SV=3	LSQEICR	1xCarbamidomethyl [C6]	24.3345	453.229	2	38	0.0003927	368088	299264	283802	137801	125001	123591	222774	200308	170336		177301	90974.8
High	Q4G176	Malonate--CoA ligase ACSF3, mitochondrial OS=Homo sapiens OX=9606 GN=ACSF3 PE=1 SV=3	SAPVFTR		31.0752	389.216	2	17	0.001261	74820.5	69973.6	74232	53728.1	38362.6	45091.1	75308.7	50595.4	52960.4	30843	30819.6	29875.3
High	Q4G176	Malonate--CoA ligase ACSF3, mitochondrial OS=Homo sapiens OX=9606 GN=ACSF3 PE=1 SV=3	TGDTVVFK		35.4199	433.735	2	46	1.586e-05	161088	134164	160974	88606.5	45396.7	87813.8	104762	88484.9	90123.3	88525.5	95568.3	31733.6
High	Q4G176	Malonate--CoA ligase ACSF3, mitochondrial OS=Homo sapiens OX=9606 GN=ACSF3 PE=1 SV=3	VTPGFEEKEGELLVR		56.5238	568.305	3	49	4.769e-06	356270	277653	309018	132606	60088.2	38139.4	157608	143978	149062
High	Q4J6C6	Prolyl endopeptidase-like OS=Homo sapiens OX=9606 GN=PREPL PE=1 SV=1	VAPDEKYVAAK		26.2425	397.552	3	33	3.615e-05	69704.9		51738.3	37437.3	50349.3	30923.5	45001.9	40807.3
High	Q4KMP7	TBC1 domain family member 10B OS=Homo sapiens OX=9606 GN=TBC1D10B PE=1 SV=3	KADGPPGPHDGGDRPSAEAR		18.6067	497.49	4	28	1.431e-05							26655.8			7637.13	86400	1574.57
High	Q4KMP7	TBC1 domain family member 10B OS=Homo sapiens OX=9606 GN=TBC1D10B PE=1 SV=3	TEEARPSPAPGPGTPTGTPTR		30.2435	693.015	3	48	4.769e-06	19832.8	22823.6	31639.8	14880	5182.04	13505.4	47301.5	54119.8	80173.2	233347	194677	38426.7
High	Q4L180	Filamin A-interacting protein 1-like OS=Homo sapiens OX=9606 GN=FILIP1L PE=1 SV=2	CSQSTPCPVNR	2xCarbamidomethyl [C1; C7]	22.1528	653.288	2	26	0.0007947	22526.2	20734.7	23580.7				33169.2	34544.8	33294.2	58423.7	74469	66407.3
Medium	Q4L180	Filamin A-interacting protein 1-like OS=Homo sapiens OX=9606 GN=FILIP1L PE=1 SV=2	GNDLLSR		15.424	387.709	2	12	0.009502	7416	4581.49	5695.01	8037.93		9661.36	10011.3	28139.6	25519.9	64643.4	27805.8	55110.6
High	Q4L180	Filamin A-interacting protein 1-like OS=Homo sapiens OX=9606 GN=FILIP1L PE=1 SV=2	IMALEKLEDAFNK		74.7417	507.938	3	31	0.0002156											104720
High	Q4L180	Filamin A-interacting protein 1-like OS=Homo sapiens OX=9606 GN=FILIP1L PE=1 SV=2	KAEEELQDIKEK		26.0922	487.259	3	44	1.586e-05	46366.8		27682.1				80134.9	45875.1	40114.8	208756	200251	69704.3
Medium	Q4L180	Filamin A-interacting protein 1-like OS=Homo sapiens OX=9606 GN=FILIP1L PE=1 SV=2	LIDQEIK		37.3402	429.75	2	42	0.005544	262336	268822	260768	75813.2	114409	72521.4	379702	405603	443140	1320521	1.21112e+06	519101
Medium	Q4L180	Filamin A-interacting protein 1-like OS=Homo sapiens OX=9606 GN=FILIP1L PE=1 SV=2	LKAEEEKGNDLLSR		32.0669	534.622	3	15	0.01092	15757.8	10870.4	12806.4	2577.83			34324.9	16087.1	10903.2	39325.7	110854	4099.09
High	Q4L180	Filamin A-interacting protein 1-like OS=Homo sapiens OX=9606 GN=FILIP1L PE=1 SV=2	LTNEDSQNRQLQQK		19.1261	567.955	3	18	0.001037					2147.99			27707.4	16643.8			99310.6
Medium	Q4LE39	AT-rich interactive domain-containing protein 4B OS=Homo sapiens OX=9606 GN=ARID4B PE=1 SV=2	ECENVKEIK	1xCarbamidomethyl [C2]	20.3782	383.525	3	11	0.003895	66874.3	55367.4	63586.9				3090.73	28120.6	18512.9
High	Q4LE39	AT-rich interactive domain-containing protein 4B OS=Homo sapiens OX=9606 GN=ARID4B PE=1 SV=2	ITILQEK		41.4105	422.761	2	27	0.0009772	533198	575987	720124	24289.8		24581.6	344904	364360	359981	409745	511465	252388
High	Q4LE39	AT-rich interactive domain-containing protein 4B OS=Homo sapiens OX=9606 GN=ARID4B PE=1 SV=2	IVRPADKNVPK		21.2688	412.919	3	21	1.431e-05	237234	241908	287086	8237.83	3644.36		94062.4	94264.6	89381.4	51434.7	65396.9	38976.4
High	Q4LE39	AT-rich interactive domain-containing protein 4B OS=Homo sapiens OX=9606 GN=ARID4B PE=1 SV=2	KDVHEITSDTAPKPDAVLK		42.2371	516.78	4	36	1.861e-05	142754	168451	174122	7870.9	34206.6		199905	40305.9	91637.8	52710.7	164390	96820.2
High	Q4LE39	AT-rich interactive domain-containing protein 4B OS=Homo sapiens OX=9606 GN=ARID4B PE=1 SV=2	LGGFDNIESGAVWK		69.9644	746.876	2	60	4.769e-06	296004	170046	301751		9887.24	6425.02	88089.3	61696.3	38554.2
High	Q4LE39	AT-rich interactive domain-containing protein 4B OS=Homo sapiens OX=9606 GN=ARID4B PE=1 SV=2	LLNNSDERLQNSR		28.864	520.269	3	17	0.0002661	321645	209158	208177	7215.93			102561	40264.8	41700.3
High	Q4LE39	AT-rich interactive domain-containing protein 4B OS=Homo sapiens OX=9606 GN=ARID4B PE=1 SV=2	LSKPPFQTNPSPEMVSK		49.3365	629.661	3	20	3.83e-05	108309	96722.3	79720.4				42367.4	35722.2
High	Q4LE39	AT-rich interactive domain-containing protein 4B OS=Homo sapiens OX=9606 GN=ARID4B PE=1 SV=2	MKALDEPPYLTVGTDVSAK		63.9336	679.018	3	12	0.0002615	65875		33807.8
High	Q4LE39	AT-rich interactive domain-containing protein 4B OS=Homo sapiens OX=9606 GN=ARID4B PE=1 SV=2	NGDKDPDLKEPSNR		20.3898	528.925	3	34	8.235e-05	146187	137868	156977			5218.13	69921	70548.3	25496	34667.7	28037.7	11089.3
High	Q4LE39	AT-rich interactive domain-containing protein 4B OS=Homo sapiens OX=9606 GN=ARID4B PE=1 SV=2	NLDGAYQEAVINK		46.6303	717.865	2	48	4.769e-06	186315	165514	161176		12138.4	8759.27		79545.2	93692.1	81450.4	103871	30602.5
High	Q4LE39	AT-rich interactive domain-containing protein 4B OS=Homo sapiens OX=9606 GN=ARID4B PE=1 SV=2	QVYQDLGIPVLNSAAGYNVK		80.3949	717.048	3	32	4.769e-06	403892	233519	213305		29780		105321	96269	122645		995866
Medium	Q4LE39	AT-rich interactive domain-containing protein 4B OS=Homo sapiens OX=9606 GN=ARID4B PE=1 SV=2	RPVLGYR		27.9401	430.758	2	15	0.004078	92581	73283.2	87943	8253.07	2951.4	4817.13	63115.7	50224.4	27821.8	29033.9	70369.6	18529.8
High	Q4LE39	AT-rich interactive domain-containing protein 4B OS=Homo sapiens OX=9606 GN=ARID4B PE=1 SV=2	SEVASIDR		24.8532	438.725	2	19	0.001004	315059	350937	339391	24940.7	30224.2	23800.5	187737	163028	143341	78791.1	112968	97146.6
High	Q4LE39	AT-rich interactive domain-containing protein 4B OS=Homo sapiens OX=9606 GN=ARID4B PE=1 SV=2	TIPANWK		37.6791	415.232	2	24	0.000576	78259	70082.9	77246.5	7435.71	7196.09	5077.88	38476.4	34930	34199.4	27222.2	40379	32957.4
High	Q4LE39	AT-rich interactive domain-containing protein 4B OS=Homo sapiens OX=9606 GN=ARID4B PE=1 SV=2	VGAIVEVK		38.84	407.755	2	45	3.615e-05	492281	420362	555437	107801	29182	104148	304395	237389	236560	171576	406028	117564
High	Q4LE39	AT-rich interactive domain-containing protein 4B OS=Homo sapiens OX=9606 GN=ARID4B PE=1 SV=2	VVCVDYISLDK	1xCarbamidomethyl [C3]	61.4253	655.837	2	47	1.431e-05	196246	189836	226501	14294.1	8695.17	11300.4	99213.9	64930	113944	64839.1	96147.5
High	Q4LE39	AT-rich interactive domain-containing protein 4B OS=Homo sapiens OX=9606 GN=ARID4B PE=1 SV=2	WSFQMSDLENMTSAER		81.6763	644.614	3	6	0.0001148	63173.4	19949.8	59670.8								13758.4
High	Q4LE39	AT-rich interactive domain-containing protein 4B OS=Homo sapiens OX=9606 GN=ARID4B PE=1 SV=2	YCNTEECLK	2xCarbamidomethyl [C2; C7]	25.2835	608.752	2	40	1.586e-05	155137	150067	149074	12404	7590.69	11422.7	58079.1	58917.3	73057.2		48426.7	70792
High	Q4LE39	AT-rich interactive domain-containing protein 4B OS=Homo sapiens OX=9606 GN=ARID4B PE=1 SV=2	YLYGFEEYCR	1xCarbamidomethyl [C9]	60.8806	700.304	2	79	4.769e-06	228563	200449	222582			4626.89	60567.3	65565.6	68709.6
High	Q4V328	GRIP1-associated protein 1 OS=Homo sapiens OX=9606 GN=GRIPAP1 PE=1 SV=2	LEHAAALR		22.2023	440.753	2	24	0.0004421	23640.7	29983.7	32718.2	8789.72		8205.98		27065.4	27630.9	27733.2	11087.6
High	Q4V328	GRIP1-associated protein 1 OS=Homo sapiens OX=9606 GN=GRIPAP1 PE=1 SV=2	LQAENTALQK		26.9495	558.307	2	58	1.431e-05	277028	288000	260863	81214.6	80745	66676.4	296515	257214	245842	440794	564700	415042
High	Q4V328	GRIP1-associated protein 1 OS=Homo sapiens OX=9606 GN=GRIPAP1 PE=1 SV=2	LQDILTNSK		40.7038	516.29	2	43	8.235e-05	593224	601407	478382	127579	117272	103876	389408	435736	404884	573912	522011	633846
High	Q4V328	GRIP1-associated protein 1 OS=Homo sapiens OX=9606 GN=GRIPAP1 PE=1 SV=2	LQTEKETLFNDSR		39.6196	527.602	3	60	4.769e-06		286056	55476.5	70414	42231.4	22976.6	518209	268679	228156	449415	803526	253965
Medium	Q4V328	GRIP1-associated protein 1 OS=Homo sapiens OX=9606 GN=GRIPAP1 PE=1 SV=2	MAQALSEEEFQR	1xOxidation [M1]	21.0687	485.558	3	5	0.01255							5220.47			13810	14696.8	14734.1
High	Q4V328	GRIP1-associated protein 1 OS=Homo sapiens OX=9606 GN=GRIPAP1 PE=1 SV=2	NKIEELQQR		24.7542	386.547	3	33	0.0004421	443627	380358	474661	95424.9	428851	78584	269588	317160	298950	487063	570707	363012
Medium	Q4V328	GRIP1-associated protein 1 OS=Homo sapiens OX=9606 GN=GRIPAP1 PE=1 SV=2	TQELNMLR		44.19	502.763	2	9	0.00175		124520					162529	187302	99612.5	128034	514811	39110.8
High	Q4VC05	B-cell CLL/lymphoma 7 protein family member A OS=Homo sapiens OX=9606 GN=BCL7A PE=1 SV=1	WVPVTEPK		43.682	478.266	2	23	0.0003743	519914	325248	403624	51928.2	34410.9	46034.7	235891	257639	171387	119743	231859	123994
High	Q4VCS5	Angiomotin OS=Homo sapiens OX=9606 GN=AMOT PE=1 SV=1	AQPSSASYQPVPADPFAIVSR		78.4084	730.039	3	15	0.0003348	421599	574632	354630		39615.4	55056.9	162644	259075	207175	187614		52991.8
High	Q4VCS5	Angiomotin OS=Homo sapiens OX=9606 GN=AMOT PE=1 SV=1	CLDMEGR	1xCarbamidomethyl [C1]	26.4584	440.686	2	25	8.235e-05	296043	225180	267703	29742.2	28079.7	27511.5	144287	187296	153544			127562
Medium	Q4VCS5	Angiomotin OS=Homo sapiens OX=9606 GN=AMOT PE=1 SV=1	DLKQGHVR		19.7355	476.77	2	11	0.01121	61483.9	57005		13836.2	23569	14701.1	39074.5	46062.5	57971.9	63323.6	80510.6	53668.3
High	Q4VCS5	Angiomotin OS=Homo sapiens OX=9606 GN=AMOT PE=1 SV=1	LNQPGRTEGQLMR		31.8867	500.596	3	19	0.00135	69420.1	41016.8	63990.5	4290.22	2943.96	2167.82	43143.7	23765.2	16122.2	10673.4	24544.4	5140.82
High	Q4VCS5	Angiomotin OS=Homo sapiens OX=9606 GN=AMOT PE=1 SV=1	LSIPSLTCNPDKTDGPVFHSNTLER	1xCarbamidomethyl [C8]	67.2913	700.349	4	16	7.35e-05	387941	113409	280932							76583.7	99207.7
High	Q4VCS5	Angiomotin OS=Homo sapiens OX=9606 GN=AMOT PE=1 SV=1	TISQLFAK		53.1495	454.266	2	9	0.001151	352424	297088	254081	9775.99		14255.8
High	Q504Q3	PAN2-PAN3 deadenylation complex catalytic subunit PAN2 OS=Homo sapiens OX=9606 GN=PAN2 PE=1 SV=3	AITPLQVHVDPAFLR		76.6841	559.653	3	46	4.769e-06	475431	95353.7	543897		5269.88	7610.46	129754	47265.2	33038.3	89000.8
High	Q504Q3	PAN2-PAN3 deadenylation complex catalytic subunit PAN2 OS=Homo sapiens OX=9606 GN=PAN2 PE=1 SV=3	IQGETHDSIEDAR		24.333	490.899	3	34	1.431e-05	128659	103694	114086	29776.3	22030	20047.2	90810.7	90025.9	78462.5	111983	191691	79775.9
High	Q504Q3	PAN2-PAN3 deadenylation complex catalytic subunit PAN2 OS=Homo sapiens OX=9606 GN=PAN2 PE=1 SV=3	MQAEVAFK		39.8901	462.236	2	27	0.0001386					19456.1				102445
High	Q504Q3	PAN2-PAN3 deadenylation complex catalytic subunit PAN2 OS=Homo sapiens OX=9606 GN=PAN2 PE=1 SV=3	STIKPSQMSVAR		31.403	435.571	3	32	1.431e-05	165571	140961	175888	14394.4					184255		337034	288032
Medium	Q504Q3	PAN2-PAN3 deadenylation complex catalytic subunit PAN2 OS=Homo sapiens OX=9606 GN=PAN2 PE=1 SV=3	TMKKVGFIGYAPNPR		89.0696	560.308	3	12	0.02736	165686		84451.3	20054.3	13903.2		35715.4
High	Q52LJ0	Protein FAM98B OS=Homo sapiens OX=9606 GN=FAM98B PE=1 SV=2	MDLNSEQAEQLER		45.1184	781.86	2	92	4.769e-06	147866	140269	139313	57057.8	49834.9	41343.4	84399.7	8733.93	144973		58484.6	45371.9
High	Q52LJ0	Protein FAM98B OS=Homo sapiens OX=9606 GN=FAM98B PE=1 SV=2	STTSDIPHMLNQVESK		55.9629	596.293	3	27	4.769e-06	562126	321686	377519	106910	83484.4	45272.7	210196	156573	164808	109844	142268	16091.6
Medium	Q52LJ0	Protein FAM98B OS=Homo sapiens OX=9606 GN=FAM98B PE=1 SV=2	VKTDDIAR		19.017	459.256	2	18	0.006647					22257.8		6548.63				18996.9	4971.12
Medium	Q52LR7	Enhancer of polycomb homolog 2 OS=Homo sapiens OX=9606 GN=EPC2 PE=1 SV=2	AEALITSQQPTPETLPVINK		67.8652	717.395	3	14	0.001863	160396	134869	122855	12089.1			35194.8	49431.4	65864.4	43483.3
High	Q52LR7	Enhancer of polycomb homolog 2 OS=Homo sapiens OX=9606 GN=EPC2 PE=1 SV=2	AITILEMIK		83.944	516.313	2	26	0.0005845	157418	90070.8	142160				35783	30220.8	32132.2			28853.2
High	Q52LR7	Enhancer of polycomb homolog 2 OS=Homo sapiens OX=9606 GN=EPC2 PE=1 SV=2	EQNTGHNNINGVVQPSGTSK		28.7418	694.338	3	32	1.586e-05	37600.8	40545.8	44401.8	8002.25	3368.78	6313.99	29020.4	21674.1	19352.1	16799.2		7139.16
High	Q52LR7	Enhancer of polycomb homolog 2 OS=Homo sapiens OX=9606 GN=EPC2 PE=1 SV=2	GKDMPDLNDCVSINR	1xCarbamidomethyl [C10]	48.3539	578.603	3	44	4.769e-06	251983	161759	235857				77201.6	38731.2	32174.3		92261.6
High	Q52LR7	Enhancer of polycomb homolog 2 OS=Homo sapiens OX=9606 GN=EPC2 PE=1 SV=2	ISTEHDPVLK		29.2043	380.208	3	10	0.001039	202025	216629	231115	27832.1	19448	25070.8	116406	130524	93629.1	113762	118068	62837.5
High	Q52LR7	Enhancer of polycomb homolog 2 OS=Homo sapiens OX=9606 GN=EPC2 PE=1 SV=2	LATVAASMDRVPK		44.1391	453.587	3	64	4.769e-06	216580	237518	373010		10929.9		103869	39728.2	65759.5	23439.2
High	Q52LR7	Enhancer of polycomb homolog 2 OS=Homo sapiens OX=9606 GN=EPC2 PE=1 SV=2	LLLNEDDYLIK		72.4159	674.871	2	52	1.29e-05	351642	390372	442369	123076	135179	140168	183655	212018	194035	114353	94897.6
Medium	Q52LR7	Enhancer of polycomb homolog 2 OS=Homo sapiens OX=9606 GN=EPC2 PE=1 SV=2	QQSQHSSQQTHPK		13.4083	380.935	4	15	0.001781	8205.78	5387.03	7928.77					1352.95
High	Q52LR7	Enhancer of polycomb homolog 2 OS=Homo sapiens OX=9606 GN=EPC2 PE=1 SV=2	TSAPSPTALK		31.3825	486.771	2	31	0.0001795	551318	441600	443411	43353.2	33733.8	34658.8	192096	196697	208768	85334.6	92234.6	104761
High	Q52LW3	Rho GTPase-activating protein 29 OS=Homo sapiens OX=9606 GN=ARHGAP29 PE=1 SV=2	AEEEHLSSSGGLAK		25.5709	472.232	3	57	4.769e-06		36365.6	41672	17647.3	5391.1	12072.6	130274	97997.9	79131.2	312970	396505	119640
High	Q52LW3	Rho GTPase-activating protein 29 OS=Homo sapiens OX=9606 GN=ARHGAP29 PE=1 SV=2	ATNSTEEEKVDGNVNK		20.1794	578.943	3	66	4.769e-06	46873.5	44879.5	49426.7	18792.5	7451.51	20937.6	123975	108132	107358	301847	305529	160023
High	Q52LW3	Rho GTPase-activating protein 29 OS=Homo sapiens OX=9606 GN=ARHGAP29 PE=1 SV=2	ATSFEESER		22.8939	528.236	2	34	0.000285		23889.5		7243.22			46162.4	36121.4	37323.2	125821	152643	60364.1
High	Q52LW3	Rho GTPase-activating protein 29 OS=Homo sapiens OX=9606 GN=ARHGAP29 PE=1 SV=2	EIQHVNEEQETK		18.9409	495.239	3	31	1.431e-05		47969.2	66105.5				80116.1	81481.8	70317.3	223007	262098	146883
High	Q52LW3	Rho GTPase-activating protein 29 OS=Homo sapiens OX=9606 GN=ARHGAP29 PE=1 SV=2	EIQHVNEEQETKK		16.9558	537.937	3	25	0.0001191		11991.5	14983.9				19202.6	24305.9	29019.7	67305.8		35904.5
High	Q52LW3	Rho GTPase-activating protein 29 OS=Homo sapiens OX=9606 GN=ARHGAP29 PE=1 SV=2	FVQPLLGR		54.5232	465.282	2	20	0.0007013	154371	150966	139693	18473.3	20826.3		299039	268516	262860	625526	749641	475276
High	Q52LW3	Rho GTPase-activating protein 29 OS=Homo sapiens OX=9606 GN=ARHGAP29 PE=1 SV=2	ICASEIENR	1xCarbamidomethyl [C2]	30.3945	546.261	2	38	5.286e-05	78977.5	60599.3									323914	379802
Medium	Q52LW3	Rho GTPase-activating protein 29 OS=Homo sapiens OX=9606 GN=ARHGAP29 PE=1 SV=2	LLLASPPNER		47.7445	555.32	2	20	0.002399							132186			237143	305482	185574
High	Q52LW3	Rho GTPase-activating protein 29 OS=Homo sapiens OX=9606 GN=ARHGAP29 PE=1 SV=2	LPDSSNKIEEDR		26.2543	468.232	3	47	1.431e-05	5069.37	8786.39	5210.65				26066	24504.3	19854.9	87345.2	86466.3	21279.6
High	Q52LW3	Rho GTPase-activating protein 29 OS=Homo sapiens OX=9606 GN=ARHGAP29 PE=1 SV=2	LYDPGQEYSEFVK		63.1887	787.872	2	36	4.769e-06	153277	160322	262779	26533.1	20856.2	8681.99	172330	235860	317346		582322	145206
High	Q52LW3	Rho GTPase-activating protein 29 OS=Homo sapiens OX=9606 GN=ARHGAP29 PE=1 SV=2	LYKEFIDLAK		59.0749	413.904	3	54	1.431e-05	49199.3	13157.6	37986.9	3295.02			73318.9				629914
High	Q52LW3	Rho GTPase-activating protein 29 OS=Homo sapiens OX=9606 GN=ARHGAP29 PE=1 SV=2	NIVSWVEK		56.0574	487.769	2	18	0.0009027										323898	436860	179183
Medium	Q52LW3	Rho GTPase-activating protein 29 OS=Homo sapiens OX=9606 GN=ARHGAP29 PE=1 SV=2	QEQNKMLEAENALKK	1xOxidation [M6]	48.6094	597.309	3	8	0.0106	170508		272897				15129.4			55339	95370.7
High	Q52LW3	Rho GTPase-activating protein 29 OS=Homo sapiens OX=9606 GN=ARHGAP29 PE=1 SV=2	QYEQNSLTAK		24.5609	591.294	2	50	1.431e-05		9513.95				4671.89	84773		30691	183362	205074
High	Q52LW3	Rho GTPase-activating protein 29 OS=Homo sapiens OX=9606 GN=ARHGAP29 PE=1 SV=2	RVVDHAEENKMNSK		15.779	552.942	3	32	4.769e-06	5605.74					7496	16999.8			10232.3	32265.6	13939.3
Medium	Q52LW3	Rho GTPase-activating protein 29 OS=Homo sapiens OX=9606 GN=ARHGAP29 PE=1 SV=2	SMPDPDKASACPGQATGQPK	1xCarbamidomethyl [C11]; 1xOxidation [M2]	114.747	686.979	3	6	0.004012					55234.9	57125.5			1426.45	495654	319948	234492
High	Q52LW3	Rho GTPase-activating protein 29 OS=Homo sapiens OX=9606 GN=ARHGAP29 PE=1 SV=2	VCVTNVEER	1xCarbamidomethyl [C2]	30.0198	553.269	2	47	3.489e-05	99088.7	107345	92272.4	20850.6	18451.5	18639.1	276797	187062	223546	609526	693626	340331
High	Q53EL6	Programmed cell death protein 4 OS=Homo sapiens OX=9606 GN=PDCD4 PE=1 SV=2	AALDKATVLLSMSK		63.3252	483.278	3	59	4.769e-06	181658	54919.7	126225				50688				64634
High	Q53EL6	Programmed cell death protein 4 OS=Homo sapiens OX=9606 GN=PDCD4 PE=1 SV=2	APQLVGQFIAR		62.9405	600.349	2	65	4.769e-06	608213	540983	611329	49657.4	46081.9	31003.5	220581	225849	221386	86578	311610
High	Q53EL6	Programmed cell death protein 4 OS=Homo sapiens OX=9606 GN=PDCD4 PE=1 SV=2	AVGDGILCNTYIDSYKGTVDCVQAR	2xCarbamidomethyl [C8; C21]	70.1823	925.775	3	74	4.769e-06	617600	415714	503841	20979.5	11868.6	10075.1		20889.8	24697.9		175876
Medium	Q53EL6	Programmed cell death protein 4 OS=Homo sapiens OX=9606 GN=PDCD4 PE=1 SV=2	DLNLGEMK		47.8624	460.231	2	14	0.001629	128017	154707	144436	22764	14822.4	17882.1	82519.8	69647.7	83638.2	131351	150397	42375.3
High	Q53EL6	Programmed cell death protein 4 OS=Homo sapiens OX=9606 GN=PDCD4 PE=1 SV=2	DLPELALDTPR		67.2469	620.333	2	25	1.431e-05	410327	338671	311709	54030.7	38390	41155.3	180249	179263	226365	338984	228395	49552.6
High	Q53EL6	Programmed cell death protein 4 OS=Homo sapiens OX=9606 GN=PDCD4 PE=1 SV=2	DSGRGDSVSDSGSDALR		25.6963	560.919	3	51	4.769e-06	371805	296551	329789	98890.3	42553.2	70597	264093	193995	181362	236089	441427	141269
High	Q53EL6	Programmed cell death protein 4 OS=Homo sapiens OX=9606 GN=PDCD4 PE=1 SV=2	FVSEGDGGR		19.6981	462.215	2	15	0.0008406	94604.4	67051.9	88626.6	15756.7	15359.1	17719.1
High	Q53EL6	Programmed cell death protein 4 OS=Homo sapiens OX=9606 GN=PDCD4 PE=1 SV=2	GTVDCVQAR	1xCarbamidomethyl [C5]	21.3171	503.243	2	26	0.0005626	87843.5	91566.2	115871	26037.2	17368.8	32092.3	92055.2	73208.7	73079.7			48691.3
High	Q53EL6	Programmed cell death protein 4 OS=Homo sapiens OX=9606 GN=PDCD4 PE=1 SV=2	IYNEIPDINLDVPHSYSVLER		82.1812	829.424	3	65	4.769e-06	744973	198509	803194	27774			165577	74636.7	69969.7	110022	530845	40210.7
Medium	Q53EL6	Programmed cell death protein 4 OS=Homo sapiens OX=9606 GN=PDCD4 PE=1 SV=2	QLRDLCPSR	1xCarbamidomethyl [C6]	28.7757	382.201	3	12	0.0102	137308	121813	95890.3	11648.7	11952.6	6309.83	66634.7	50098	47516.7	10365.3	18332.2	42328.9
High	Q53EL6	Programmed cell death protein 4 OS=Homo sapiens OX=9606 GN=PDCD4 PE=1 SV=2	SGLTVPTSPK		39.2633	493.78	2	47	1.586e-05	302509	271723	348281	81196.4	46517.2	71370.2	305409	254160	390394	409832	411112	286785
High	Q53EL6	Programmed cell death protein 4 OS=Homo sapiens OX=9606 GN=PDCD4 PE=1 SV=2	SSTITVDQMK		35.4136	555.279	2	56	9.224e-06	227360	210990	224926		47913.1	28118.1	190987	141177	159268	155510	301306	214626
High	Q53EZ4	Centrosomal protein of 55 kDa OS=Homo sapiens OX=9606 GN=CEP55 PE=1 SV=3	ADVQHLEDDRHKTEK		17.8699	607.634	3	13	0.0002908			18405.3	5215.74		6182.64	170419		11225.3		304891
High	Q53EZ4	Centrosomal protein of 55 kDa OS=Homo sapiens OX=9606 GN=CEP55 PE=1 SV=3	ALSEEKDVLK		30.902	377.88	3	65	4.769e-06	370084	329560	328191	37055.8	18217.1	38833.7	324524	283704	175460	659249	420612	183483
High	Q53EZ4	Centrosomal protein of 55 kDa OS=Homo sapiens OX=9606 GN=CEP55 PE=1 SV=3	ALSEEKDVLKQQLSAATSR		52.0516	692.042	3	61	4.769e-06	186457	99793.3	210300				75565.4	42518.3	21145.1		146983
High	Q53EZ4	Centrosomal protein of 55 kDa OS=Homo sapiens OX=9606 GN=CEP55 PE=1 SV=3	CNIQYPATEHR	1xCarbamidomethyl [C1]	28.3698	463.551	3	37	4.769e-06	203480	166387	149042	40268.3	16653.4	37379.2	183082	165030	137025	399757	470738	95299.8
High	Q53EZ4	Centrosomal protein of 55 kDa OS=Homo sapiens OX=9606 GN=CEP55 PE=1 SV=3	CYNDLLASAK	1xCarbamidomethyl [C1]	46.7096	577.779	2	22	9.762e-05	149472	222040	302995	37244.2	28139.6	27761.3	192309	185779	166439	314154	425180	119396
High	Q53EZ4	Centrosomal protein of 55 kDa OS=Homo sapiens OX=9606 GN=CEP55 PE=1 SV=3	CYNDLLASAKK	1xCarbamidomethyl [C1]	39.8759	428.22	3	21	0.0001938	372931		324495		50965.7	21210.1				192573	247361	180417
High	Q53EZ4	Centrosomal protein of 55 kDa OS=Homo sapiens OX=9606 GN=CEP55 PE=1 SV=3	EVHNLNQLLYSQR		53.9124	538.618	3	27	1.431e-05	80568.3	57750.9	99680.7	8166.09			53547.2	34720.5	25198	101071	264706
Medium	Q53EZ4	Centrosomal protein of 55 kDa OS=Homo sapiens OX=9606 GN=CEP55 PE=1 SV=3	IAELESK		25.208	395.221	2	8	0.005873		119614	117931			33908.7	80772.3	149204	130330	209263
High	Q53EZ4	Centrosomal protein of 55 kDa OS=Homo sapiens OX=9606 GN=CEP55 PE=1 SV=3	IAELESKTNTLR		35.2388	458.925	3	41	1.29e-05	279032	226524	229830				521612	165811	118058
High	Q53EZ4	Centrosomal protein of 55 kDa OS=Homo sapiens OX=9606 GN=CEP55 PE=1 SV=3	KPESEGYLQEEKQK		23.0937	564.953	3	47	4.769e-06	204717	126919	146144	14687.1		6063.92	149289	75812	54879.3	47704.5	132649	82133.6
High	Q53EZ4	Centrosomal protein of 55 kDa OS=Homo sapiens OX=9606 GN=CEP55 PE=1 SV=3	KTETAAHSLPQQTK		18.7597	770.409	2	56	4.769e-06	160555	99425.3	138667	18911.6	2279.18	19102.2	130035	98520.7	52826.8	199191	93595.8	82245.1
High	Q53EZ4	Centrosomal protein of 55 kDa OS=Homo sapiens OX=9606 GN=CEP55 PE=1 SV=3	LREENDIAR		21.5118	558.294	2	23	0.001017	269453	223579	258776	32630.7	21778.8	49714	37306.5	175020	141046	277439		244148
High	Q53EZ4	Centrosomal protein of 55 kDa OS=Homo sapiens OX=9606 GN=CEP55 PE=1 SV=3	NAYQLTEKDKEIQR		30.6627	579.305	3	53	1.29e-05	359672	224994	313429				263219	158370	123510		430117
High	Q53EZ4	Centrosomal protein of 55 kDa OS=Homo sapiens OX=9606 GN=CEP55 PE=1 SV=3	NQITQLESLK		54.0375	587.328	2	25	4.703e-05	431423	341994	450145	53134	31769	31628.4	323564	278242	255127	358052	630252	116234
High	Q53EZ4	Centrosomal protein of 55 kDa OS=Homo sapiens OX=9606 GN=CEP55 PE=1 SV=3	QQLSAATSR		19.9097	481.257	2	47	4.703e-05	83102.7	73826.5	84972.9	21296.3	22332.4	21018.1	80343.6	80522	58725.2	120158	108282	45691.1
High	Q53EZ4	Centrosomal protein of 55 kDa OS=Homo sapiens OX=9606 GN=CEP55 PE=1 SV=3	SPTAALNESLVECPK	1xCarbamidomethyl [C13]	53.2357	808.404	2	68	4.769e-06	189054	142378	169306	23787.5	20562.3	23808.8	103579	109868	110884	38822.4	198666	48327.6
High	Q53EZ4	Centrosomal protein of 55 kDa OS=Homo sapiens OX=9606 GN=CEP55 PE=1 SV=3	TETAAHSLPQQTK		21.5569	471.244	3	40	4.769e-06	519504	457066	599867	55753.9		51295	264066	319867	249320	367637	401166	182498
High	Q53EZ4	Centrosomal protein of 55 kDa OS=Homo sapiens OX=9606 GN=CEP55 PE=1 SV=3	TSVDEITSGK		30.0972	518.761	2	52	1.431e-05	527364	472017	477150	68968.9	61018.8	67344.8	437207	363853	400800	627187	717394	321680
High	Q53EZ4	Centrosomal protein of 55 kDa OS=Homo sapiens OX=9606 GN=CEP55 PE=1 SV=3	TSVDEITSGKGK		25.2871	407.882	3	39	1.431e-05	1.10292e+06	884314	1.02592e+06	269933	200837	285582	1.57614e+06	1.1236e+06	998920	2.08657e+06	3.47373e+06	1.98196e+06
High	Q53EZ4	Centrosomal protein of 55 kDa OS=Homo sapiens OX=9606 GN=CEP55 PE=1 SV=3	VALLEQQMQACTLDFENEKLDR	1xCarbamidomethyl [C11]	74.1833	884.431	3	96	4.769e-06	1.12295e+06	184508	846051				157984		31357.1		796152
High	Q53GG5	PDZ and LIM domain protein 3 OS=Homo sapiens OX=9606 GN=PDLIM3 PE=1 SV=1	CGSGIVGAVVK	1xCarbamidomethyl [C1]	45.5068	523.787	2	39	1.586e-05	272177	374802	467348	283296	1456.58	335474			215551	245562	395760	134459
High	Q53GG5	PDZ and LIM domain protein 3 OS=Homo sapiens OX=9606 GN=PDLIM3 PE=1 SV=1	LSGGIDFNQPLVITR		74.9169	815.453	2	58	4.769e-06	299721	181399	211352	14960.5	19221.4	12059.1	116682	113375	48315.3	127952	258627	61950.5
High	Q53GG5	PDZ and LIM domain protein 3 OS=Homo sapiens OX=9606 GN=PDLIM3 PE=1 SV=1	MLHDNRNEPTQPR		19.3487	536.595	3	7	0.0003457	142334	103795	148138	24080.1		3448.68	237034	66760.8	19986.2	120769	383849	82568.6
High	Q53GG5	PDZ and LIM domain protein 3 OS=Homo sapiens OX=9606 GN=PDLIM3 PE=1 SV=1	MPLCDKCGSGIVGAVVK	2xCarbamidomethyl [C4; C7]	57.5857	597.637	3	45	2.115e-05	98919.3	42546.8	90798.1
High	Q53GG5	PDZ and LIM domain protein 3 OS=Homo sapiens OX=9606 GN=PDLIM3 PE=1 SV=1	VLQGMVDDGSDDRPAGTR		38.1725	630.299	3	31	4.769e-06	317956	208052	310960	48886.1	22217.2	11675.3	238440	287409	142632	282739	642545	27199.9
High	Q53GQ0	Very-long-chain 3-oxoacyl-CoA reductase OS=Homo sapiens OX=9606 GN=HSD17B12 PE=1 SV=2	GVFVQSVLPYFVATK		92.9737	827.964	2	35	4.769e-06	140896	72131.9	173344	20283.2		11357.3	160994	108190	83677.1	194362	724675	115417
High	Q53GQ0	Very-long-chain 3-oxoacyl-CoA reductase OS=Homo sapiens OX=9606 GN=HSD17B12 PE=1 SV=2	IRKPTLDKPSPETFVK		41.8134	464.772	4	28	4.769e-06	174247	29281.8	246344	26852.1			589616	113678	175813	205998	2629601
High	Q53GQ0	Very-long-chain 3-oxoacyl-CoA reductase OS=Homo sapiens OX=9606 GN=HSD17B12 PE=1 SV=2	ISYSLFTALR		78.0286	585.83	2	40	2.115e-05	87677.8	38703	113118							32855.8	312916	15276.8
High	Q53GQ0	Very-long-chain 3-oxoacyl-CoA reductase OS=Homo sapiens OX=9606 GN=HSD17B12 PE=1 SV=2	IVMNMNK		31.8528	425.22	2	39	0.0004681	333606	253343	287320	66201.1	102067	81502.1	631596	487582	434710	981760	1418462	1.74207e+06
High	Q53GQ0	Very-long-chain 3-oxoacyl-CoA reductase OS=Homo sapiens OX=9606 GN=HSD17B12 PE=1 SV=2	KPTLDKPSPETFVK		40.7629	529.631	3	37	1.29e-05		41748.6	59538.8				99280.3	214526	197332	472418	766620
High	Q53GQ0	Very-long-chain 3-oxoacyl-CoA reductase OS=Homo sapiens OX=9606 GN=HSD17B12 PE=1 SV=2	MININILSVCK	1xCarbamidomethyl [C10]	77.597	652.857	2	73	4.769e-06	724354	165930	464552	39979.2			285760	280703	186022	605891	1.3302e+06	136827
High	Q53GQ0	Very-long-chain 3-oxoacyl-CoA reductase OS=Homo sapiens OX=9606 GN=HSD17B12 PE=1 SV=2	MTQLVLPGMVER		71.0817	687.368	2	39	2.115e-05	486719	339021	428078	87592.2	86518.2	62369.9	719622	878247	790110	2.08439e+06	2.11662e+06
High	Q53GQ0	Very-long-chain 3-oxoacyl-CoA reductase OS=Homo sapiens OX=9606 GN=HSD17B12 PE=1 SV=2	SKDKLDQVSSEIK		32.3454	492.935	3	36	3.615e-05	34457.5	14265.8	33699.9				44068.4	22038.7	19317.4	151013	235325	2158.26
High	Q53GQ0	Very-long-chain 3-oxoacyl-CoA reductase OS=Homo sapiens OX=9606 GN=HSD17B12 PE=1 SV=2	SKGVFVQSVLPYFVATK		82.1344	624.02	3	24	0.0002661											532732
High	Q53GQ0	Very-long-chain 3-oxoacyl-CoA reductase OS=Homo sapiens OX=9606 GN=HSD17B12 PE=1 SV=2	SYAEELAK		31.2455	455.73	2	35	0.0001742	578108	452876	495607	226259	236913	213856	1.04077e+06	834825	922039	2.05367e+06	3.05433e+06	2.66307e+06
High	Q53GQ0	Very-long-chain 3-oxoacyl-CoA reductase OS=Homo sapiens OX=9606 GN=HSD17B12 PE=1 SV=2	TFVDFFSQCLHEEYR	1xCarbamidomethyl [C9]	83.8838	659.965	3	52	4.769e-06	102276		147738	12204			24010.3				504082
High	Q53GT1	Kelch-like protein 22 OS=Homo sapiens OX=9606 GN=KLHL22 PE=1 SV=2	IYVLGGR		43.6524	389.234	2	36	0.0001191	259248	231541	290306	55562.1	43461.8	46420.7	267379	366508	274136	490164	549682	355001
Medium	Q53GT1	Kelch-like protein 22 OS=Homo sapiens OX=9606 GN=KLHL22 PE=1 SV=2	LYVIGGSNNDAGYR		106.779	749.867	2	8	0.01174	1786.31		2273.66				3580.59	4899.54	3483.26	18582.2	12984.3	25025.7
High	Q53GT1	Kelch-like protein 22 OS=Homo sapiens OX=9606 GN=KLHL22 PE=1 SV=2	NESLQPSLQSPQTELR		53.3049	609.647	3	34	4.769e-06		45249.4	35247.5				93284.6	93539.3	71503.9	171119	218205	129050
Medium	Q53GT1	Kelch-like protein 22 OS=Homo sapiens OX=9606 GN=KLHL22 PE=1 SV=2	NFVAFSR		46.4302	420.722	2	12	0.003044							77038.5	82359.4	99365.5	138569	212177	133084
High	Q53GT1	Kelch-like protein 22 OS=Homo sapiens OX=9606 GN=KLHL22 PE=1 SV=2	YIYAVAGR		39.6248	456.751	2	40	4.703e-05	27221.6	47010.3	45243.1	19699.6	11510	11442.4	101788	151969	142424	390117	458603	284503
High	Q53H82	Endoribonuclease LACTB2 OS=Homo sapiens OX=9606 GN=LACTB2 PE=1 SV=2	EQQILTLFR		74.842	574.327	2	25	0.0002946	118627	91441.1	120416	64233.3	37773.9	35811.1	62290	52763.5	44832.6
Medium	Q53H82	Endoribonuclease LACTB2 OS=Homo sapiens OX=9606 GN=LACTB2 PE=1 SV=2	IFSNTDPDKK		23.291	582.799	2	32	0.001788	101312	96598.1	85103.7	49654.1	33285.4	32616.4	66494.3	59033.7	60185.7	74385	115415	67203.7
High	Q53H82	Endoribonuclease LACTB2 OS=Homo sapiens OX=9606 GN=LACTB2 PE=1 SV=2	NTPENLHEMAK		26.7893	428.54	3	17	5.286e-05	66954.3	56644.5	74936.8	23271	49257.6	27833.6	40912.1	35053.3	48203.8	25455.8	36468.5	24229.3
High	Q53H82	Endoribonuclease LACTB2 OS=Homo sapiens OX=9606 GN=LACTB2 PE=1 SV=2	SFTVMELVK		73.4731	527.286	2	30	0.0002335	234045	187582	215385	102939	76345.8	62131.3
High	Q53H82	Endoribonuclease LACTB2 OS=Homo sapiens OX=9606 GN=LACTB2 PE=1 SV=2	SINNDTTYCIK	1xCarbamidomethyl [C9]	36.8064	664.811	2	53	1.431e-05	292922	270872	300501	126841	105423	93028.9	118205	129067	138216
High	Q53H96	Pyrroline-5-carboxylate reductase 3 OS=Homo sapiens OX=9606 GN=PYCR3 PE=1 SV=3	IAAQTLLGTAK		50.326	543.83	2	48	4.769e-06	383699	439699	390525	141180	97538.5	121176	247067	268887	299378	351150	479014	237915
High	Q53HL2	Borealin OS=Homo sapiens OX=9606 GN=CDCA8 PE=1 SV=2	ANTVTPAVGR		26.5614	493.275	2	26	0.001184	260876	248074	269613	64330.5	40025.5	44854.2	91274.1	107142	161328
High	Q53HL2	Borealin OS=Homo sapiens OX=9606 GN=CDCA8 PE=1 SV=2	LEVSMVKPTPGLTPR		56.1784	542.308	3	62	4.769e-06	297257	238875	258042	50027.6	24994.5	25387.8	107662	114230		46489.8
High	Q53S33	BolA-like protein 3 OS=Homo sapiens OX=9606 GN=BOLA3 PE=1 SV=1	IESEEFKEK		24.2581	380.193	3	32	8.654e-05	82238	56873.6	82636.3	138853	35917.3	105733	270150	222356	224563	520060	474353	410293
High	Q53S33	BolA-like protein 3 OS=Homo sapiens OX=9606 GN=BOLA3 PE=1 SV=1	IFTSVPK		39.0755	396.237	2	20	0.0007878	637905	519036	641983	474867	246439	272051	343600	436470	375072			78918.1
Medium	Q53SF7	Cordon-bleu protein-like 1 OS=Homo sapiens OX=9606 GN=COBLL1 PE=1 SV=3	DQTASAPATPLVNK		38.9333	706.873	2	21	0.002195	155597	194018	120006	17413.4	9534.48		99792.8	121230	90124.9	137035	163084	146559
High	Q53SF7	Cordon-bleu protein-like 1 OS=Homo sapiens OX=9606 GN=COBLL1 PE=1 SV=3	DTGTAPFAPNLEEINNILESK		98.0133	758.382	3	43	4.769e-06			59155.3								169315
High	Q53SF7	Cordon-bleu protein-like 1 OS=Homo sapiens OX=9606 GN=COBLL1 PE=1 SV=3	EAERDMLPSPEQTLSPLSK		63.7671	710.024	3	39	9.224e-06								17630.6		46032	113101	23433.6
Medium	Q53SF7	Cordon-bleu protein-like 1 OS=Homo sapiens OX=9606 GN=COBLL1 PE=1 SV=3	KKPTPIIPEK		27.3061	384.245	3	11	0.002419	119056	90450.4	104540	14654.9			216724	79328.4	61395.6	245884	244363	125542
High	Q53SF7	Cordon-bleu protein-like 1 OS=Homo sapiens OX=9606 GN=COBLL1 PE=1 SV=3	QDYNPKPKPSNEITR		25.1591	596.308	3	18	1.431e-05	248759	225160	225203	18403.8			200374	152695	44536.2	121721	394550	46213.3
High	Q53SF7	Cordon-bleu protein-like 1 OS=Homo sapiens OX=9606 GN=COBLL1 PE=1 SV=3	SMSVDETDKSPCEAGR	1xCarbamidomethyl [C12]	27.1034	590.254	3	59	4.769e-06	144128	144640	145202	22166.7	18673.2	16115.1	152241	114073	124095	191139	257470	134841
High	Q53SF7	Cordon-bleu protein-like 1 OS=Homo sapiens OX=9606 GN=COBLL1 PE=1 SV=3	SNTISKPYISNTLPSDAPK		49.9766	678.356	3	62	4.769e-06	316429	311947	249613		18160.8	12845.2	288206	157393	271491	244767		75051.2
High	Q53SF7	Cordon-bleu protein-like 1 OS=Homo sapiens OX=9606 GN=COBLL1 PE=1 SV=3	TKDAAIQTTPSCNSFDGK	1xCarbamidomethyl [C12]	34.7953	647.638	3	18	1.861e-05	8672.66						14052.4	6896.98	8514.15	25941.2	25300.1
High	Q53SF7	Cordon-bleu protein-like 1 OS=Homo sapiens OX=9606 GN=COBLL1 PE=1 SV=3	VSGHYVTSAAAK		21.6202	397.544	3	45	1.431e-05	226904	193227	254614	34870.3	11324.5		238373	170577	129859	216177	301997	255174
High	Q53SF7	Cordon-bleu protein-like 1 OS=Homo sapiens OX=9606 GN=COBLL1 PE=1 SV=3	VSPHASLQELAPIICSK	1xCarbamidomethyl [C15]	67.0311	617.333	3	17	4.703e-05	189042	58116.2	152019				34951.8		68291.3	116455	155381
High	Q53T59	HCLS1-binding protein 3 OS=Homo sapiens OX=9606 GN=HS1BP3 PE=1 SV=1	SPGAAGLTSR		24.0802	458.746	2	56	1.431e-05	193293	168517	197955	71294.3	64733.9	67791	385597	380246	406559	701913	729178	725519
Medium	Q53T59	HCLS1-binding protein 3 OS=Homo sapiens OX=9606 GN=HS1BP3 PE=1 SV=1	YAAASLPPLPR		60.2722	578.33	2	6	0.003514	137038	115358	139414	38766.5	19165.2	18756.1	128262	117724	110631	254173	264815	144765
High	Q562E7	WD repeat-containing protein 81 OS=Homo sapiens OX=9606 GN=WDR81 PE=1 SV=2	AEGLGEAEVR		31.8793	515.762	2	48	3.83e-05	166969	118269	146059	47835.9	31880.3	38183	160382	89856.2	97284.4	231607	286834	172833
Medium	Q562E7	WD repeat-containing protein 81 OS=Homo sapiens OX=9606 GN=WDR81 PE=1 SV=2	ALAISPSGR		34.4599	436.253	2	24	0.006485				52611.4	44104.5	42299	183353	235598	385810	336288	307576	308169
High	Q562E7	WD repeat-containing protein 81 OS=Homo sapiens OX=9606 GN=WDR81 PE=1 SV=2	ISNFHYLMQLNR		61.6245	512.597	3	49	4.769e-06	39902.9		46225.9				27044.8				108320
High	Q562E7	WD repeat-containing protein 81 OS=Homo sapiens OX=9606 GN=WDR81 PE=1 SV=2	LGPTVASR		27.4647	400.735	2	40	0.000576		95816.7	153221	43213.7	38925.9	32490.1	147319	129575	133687	249217	280359	302834
High	Q562E7	WD repeat-containing protein 81 OS=Homo sapiens OX=9606 GN=WDR81 PE=1 SV=2	QLAPAPGGTHVVALVPAR		57.6227	585.34	3	33	3.83e-05	134831	96093.2	107977	25997.1		9815.13	139672			138756	254662
High	Q562F6	Shugoshin 2 OS=Homo sapiens OX=9606 GN=SGO2 PE=1 SV=2	ALAQALSR		33.2071	415.248	2	27	0.0006028	3.38707e+06	3.13872e+06	3.16716e+06	604595	740061	592707	4.27735e+06	3.16921e+06	3.07578e+06	4.30079e+06	9330056	8181767
High	Q562F6	Shugoshin 2 OS=Homo sapiens OX=9606 GN=SGO2 PE=1 SV=2	DKEIIPGNLEDPSEFETPALSTK		72.9747	844.09	3	37	4.769e-06	136874	100442	127381	10413.8			48672.1	30647.9	30822.4	38288.9
Medium	Q562F6	Shugoshin 2 OS=Homo sapiens OX=9606 GN=SGO2 PE=1 SV=2	ILDSVQGK		27.4928	430.248	2	23	0.001826	566428	529084	592842	121157	71780.3	87649.4	406184	454653	393440	1029731	576740	515117
High	Q562F6	Shugoshin 2 OS=Homo sapiens OX=9606 GN=SGO2 PE=1 SV=2	IVTVSTGIK		40.2861	459.287	2	18	0.001086	209194	207379	258601					129913			170670
High	Q562F6	Shugoshin 2 OS=Homo sapiens OX=9606 GN=SGO2 PE=1 SV=2	LNVSLASK		38.399	416.25	2	55	5.118e-05	322557	318637	287562	107595	243909	88828.1	166461	174027	219517	131589	169151	123741
High	Q562R1	Beta-actin-like protein 2 OS=Homo sapiens OX=9606 GN=ACTBL2 PE=1 SV=2	VAPDEHPILLTEAPLNPK		61.5612	489.272	4	22	0.0001513	888193	713386	980149	449133	210992	151460	733500	637563	591345	584425	1.12716e+06	273470
Medium	Q56NI9	N-acetyltransferase ESCO2 OS=Homo sapiens OX=9606 GN=ESCO2 PE=1 SV=1	HFGATVCK	1xCarbamidomethyl [C7]	22.3119	460.226	2	10	0.002567	58347.2	43551.4	36493	7040.02	3896.04	6921.16	6324.71	24535.2	21944.5	24420.3	8647.66	7196.39
High	Q56NI9	N-acetyltransferase ESCO2 OS=Homo sapiens OX=9606 GN=ESCO2 PE=1 SV=1	TNDEDKSFPIVTEK		44.2662	541.602	3	28	1.586e-05	79387.2	66323.9	62001.4				68001	55337.1	63203.1	55109.7	94403.6	29341
High	Q56NI9	N-acetyltransferase ESCO2 OS=Homo sapiens OX=9606 GN=ESCO2 PE=1 SV=1	TTEINRLPSANQGSPFK		48.8972	620.658	3	24	0.0001901	101042	77729.4	59169.6				56512.2	35664.2	39832.2
High	Q5BJD5	Transmembrane protein 41B OS=Homo sapiens OX=9606 GN=TMEM41B PE=1 SV=1	SQLGAHHTTPVGDGAAGTR		24.1421	611.638	3	47	4.769e-06	13671.9	13321.4	18880	21139.7		5384.2	135439	18129.1		74538.6	426692	38085.6
High	Q5BJD5	Transmembrane protein 41B OS=Homo sapiens OX=9606 GN=TMEM41B PE=1 SV=1	SWVEAGSAR		31.7674	481.738	2	39	1.431e-05	35486.4	32310.4	40983.7	20695.4	13394.7	14666.4	60818.3	20632	40524.5	68223.4	81058.8	37266.1
High	Q5BJF2	Sigma intracellular receptor 2 OS=Homo sapiens OX=9606 GN=TMEM97 PE=1 SV=1	ELYPVEFR		60.5783	526.774	2	15	0.0003492	522707	499144	468699	102241	100288	78060.7	823368	778888	769948	822683	2.17621e+06	384348
High	Q5BJF2	Sigma intracellular receptor 2 OS=Homo sapiens OX=9606 GN=TMEM97 PE=1 SV=1	GQRPETLHER		16.198	408.214	3	46	4.769e-06	153788	137595	204534	50442.3		46108.4	125771	258739	203241	270818	72933.4	102085
High	Q5BJF6	Outer dense fiber protein 2 OS=Homo sapiens OX=9606 GN=ODF2 PE=1 SV=1	HLQQEKECLMSK	1xCarbamidomethyl [C8]	24.4667	510.918	3	8	4.574e-05							12081.2				52912
Medium	Q5BJF6	Outer dense fiber protein 2 OS=Homo sapiens OX=9606 GN=ODF2 PE=1 SV=1	ILKDEMNKEIEAAR	1xOxidation [M6]	78.0127	559.294	3	7	0.00762	337393	100031	217950				36992	36307.4	42005.8	22034.3	49315.4	44328
Medium	Q5BJF6	Outer dense fiber protein 2 OS=Homo sapiens OX=9606 GN=ODF2 PE=1 SV=1	REEAIHQSQLR		20.091	456.244	3	6	0.004543	4271.33	2637.48					12740.1	3763.6	1423.91	8365.13	33130.5	4793.45
High	Q5BKX5	UPF0692 protein C19orf54 OS=Homo sapiens OX=9606 GN=C19orf54 PE=1 SV=2	AGLCGQALLLTPQDCSH	2xCarbamidomethyl [C4; C15]	65.9741	614.294	3	20	1.431e-05	208492	139673	223043	139745	85513.5	81054.4	139367	123446	94321.6	114913	146018
High	Q5BKX5	UPF0692 protein C19orf54 OS=Homo sapiens OX=9606 GN=C19orf54 PE=1 SV=2	ESNLQLTDFSPSR		58.6619	747.366	2	43	1.586e-05	87992.2	80086.2	100174	111429	81413.4	89763.8	107490	89901.8	95827.3	106594	113418	65802
Medium	Q5BKX5	UPF0692 protein C19orf54 OS=Homo sapiens OX=9606 GN=C19orf54 PE=1 SV=2	GREDVKR		13.3759	430.241	2	20	0.006027	2871.76	1933.32	1143.87		4885.18
High	Q5BKX5	UPF0692 protein C19orf54 OS=Homo sapiens OX=9606 GN=C19orf54 PE=1 SV=2	HVFGLEK		34.2774	415.232	2	35	5.118e-05	289379	313346	443883	572737		11413.1	666965		200901		752206
High	Q5BKX5	UPF0692 protein C19orf54 OS=Homo sapiens OX=9606 GN=C19orf54 PE=1 SV=2	LAQEVLGCQAK	1xCarbamidomethyl [C8]	36.7526	608.821	2	55	4.769e-06	356434	342388	317981	243528	216027	195104	419581	330704	322061	460773	535105	331162
High	Q5BKX5	UPF0692 protein C19orf54 OS=Homo sapiens OX=9606 GN=C19orf54 PE=1 SV=2	LLSGGLGGPNR		40.0482	520.796	2	61	3.615e-05	393409	222740	415292	256525	127510	233723	401184	288815	242921	369517	505401	150985
High	Q5BKX5	UPF0692 protein C19orf54 OS=Homo sapiens OX=9606 GN=C19orf54 PE=1 SV=2	VYVVPVGGVR		53.3735	522.814	2	28	0.000587	536218	421589	473185	427807	299183	311854	564208	467844	433127	649394	687436	462659
Medium	Q5BKZ1	DBIRD complex subunit ZNF326 OS=Homo sapiens OX=9606 GN=ZNF326 PE=1 SV=2	DLYRSGYGFNEPEQSR		77.1515	639.962	3	5	0.03561						11401.1		16421.2		29134.7
High	Q5BKZ1	DBIRD complex subunit ZNF326 OS=Homo sapiens OX=9606 GN=ZNF326 PE=1 SV=2	FGGSYGGR		22.8009	400.688	2	16	0.0001998	48884.8	52282	51059.2	14182.2	9303.19	14372.1	34741.6	29542	27769	27594.8	37964	16064.2
High	Q5BKZ1	DBIRD complex subunit ZNF326 OS=Homo sapiens OX=9606 GN=ZNF326 PE=1 SV=2	STNVTVAAAR		25.2658	495.272	2	34	5.98e-05	259329	107519	128224	10710.6	36379.3		18690.1	43807.2	113096	189595	75514.2	240888
High	Q5C9Z4	Nucleolar MIF4G domain-containing protein 1 OS=Homo sapiens OX=9606 GN=NOM1 PE=1 SV=1	QLVGTVSSK		27.4978	459.766	2	40	3.615e-05	72531.9	52973.6	62566.9	13628.2	13814.5	14924.7	38509.4	32389.3			32592.3	33299.5
High	Q5C9Z4	Nucleolar MIF4G domain-containing protein 1 OS=Homo sapiens OX=9606 GN=NOM1 PE=1 SV=1	SGAEEASGHRQDTEER		15.0367	586.926	3	25	2.115e-05		13756.2	3261.93		2043.04	3176.88		10068.6	2495.89	9993.62		12818.7
High	Q5D862	Filaggrin-2 OS=Homo sapiens OX=9606 GN=FLG2 PE=1 SV=1	ASHFQSHSSER		15.0236	424.862	3	25	3.489e-05	19488.5	18199	35873.6	14580.3		21534.7	5590.84	21355.8	23898.4
High	Q5D862	Filaggrin-2 OS=Homo sapiens OX=9606 GN=FLG2 PE=1 SV=1	ENGQPQNCGGQWR	1xCarbamidomethyl [C8]	25.7679	765.829	2	34	1.431e-05	139562	77400.2	228497	58833.5	63940.2	84032	119421	94838.9	95886.1	160026	21603.8	49748.5
High	Q5D862	Filaggrin-2 OS=Homo sapiens OX=9606 GN=FLG2 PE=1 SV=1	FSNSSSSNEFSK		26.2215	660.788	2	92	4.769e-06	881298	598118	1.0272e+06	428664	350825	614948	640444	669912	729040	1.04294e+06	465346	562796
Medium	Q5D862	Filaggrin-2 OS=Homo sapiens OX=9606 GN=FLG2 PE=1 SV=1	HGHSGYGQSTQTGSR		14.4125	520.57	3	10	0.002399		1815.35		1648.19	6196.45		9345.61				5479.76	2086.04
High	Q5D862	Filaggrin-2 OS=Homo sapiens OX=9606 GN=FLG2 PE=1 SV=1	HGSSQVWK		21.6366	464.735	2	5	0.0004716	38266.5	35232.2	69878.5	33900.8		44984	6618.67	39581.7	38961.2	41687.9		12340.6
Medium	Q5D862	Filaggrin-2 OS=Homo sapiens OX=9606 GN=FLG2 PE=1 SV=1	HGSSSVELR		19.8972	486.249	2	23	0.001733	28086.7	21170.9	36075.3	14016.1	35416	13507.8		23205.6	24917.1	21204.7	5032.81	5926.48
High	Q5D862	Filaggrin-2 OS=Homo sapiens OX=9606 GN=FLG2 PE=1 SV=1	HQEEESETEEDEEDTPGHK		18.3331	564.476	4	36	1.586e-05	37452.4	17648.8	40758.2	16973.8		31266	48551	26638.5	20183.8	65181.1	24377.8
High	Q5D862	Filaggrin-2 OS=Homo sapiens OX=9606 GN=FLG2 PE=1 SV=1	LETTHGQTGDTTR		16.2731	472.895	3	20	0.0003052		2572.47	11680.5	13785.8	14955.8	13157.8				18268.7	9755.42
High	Q5D862	Filaggrin-2 OS=Homo sapiens OX=9606 GN=FLG2 PE=1 SV=1	QETTHGQTINTTR		18.2117	496.246	3	31	1.586e-05	121485	82769.6	143661	166602	62845	167207	116038	113335	105737	172552	65431	147766
High	Q5D862	Filaggrin-2 OS=Homo sapiens OX=9606 GN=FLG2 PE=1 SV=1	QGNLSSSGNQEGSQKR		15.5259	559.603	3	35	1.431e-05	359726	262220	444060	88023.7	65321.4	67743.5	268952	288448	259327	478853	487543	113302
High	Q5D862	Filaggrin-2 OS=Homo sapiens OX=9606 GN=FLG2 PE=1 SV=1	QSSYGQHGSGSSQSSGYGQYGSR		24.6376	784.667	3	78	4.769e-06	83391.4	65360.9	201668	102649		37591.1	176258	70665.4	52206.3	144651	98438.1	49229.2
High	Q5D862	Filaggrin-2 OS=Homo sapiens OX=9606 GN=FLG2 PE=1 SV=1	SGQSSYGQHSSGSSQSSGYGQHGSR		16.5031	834.021	3	55	4.769e-06	51181.8	38862.3	128214	78928.9		92346.3	396674	58321.5	32274.5	133322	199162	45794.1
High	Q5D862	Filaggrin-2 OS=Homo sapiens OX=9606 GN=FLG2 PE=1 SV=1	SVVTVIDVFYK		84.6492	635.358	2	70	1.29e-05	468486		880947	111348	63533.4	56386.5	81315.2	13830.3		100130	265920
High	Q5D862	Filaggrin-2 OS=Homo sapiens OX=9606 GN=FLG2 PE=1 SV=1	YTKQDGECGTLSK	1xCarbamidomethyl [C8]	18.8857	496.233	3	47	4.769e-06	126004			32490.4	29508.9	57076.4	72488.8	57927.2	64074.2	171409	54523.1	70450.4
High	Q5F1R6	DnaJ homolog subfamily C member 21 OS=Homo sapiens OX=9606 GN=DNAJC21 PE=1 SV=2	APSSSSLNSATSSQSKK		19.9818	556.28	3	20	0.0002564	55584.5	37954.6	47371.6	12701.7	9760.93		50249.9	32312.7	31674.1		23200.3
High	Q5F1R6	DnaJ homolog subfamily C member 21 OS=Homo sapiens OX=9606 GN=DNAJC21 PE=1 SV=2	QLVAFIR		60.9138	423.764	2	38	0.0001657	98819.4	50987.7	52036.5	41719.1	14080.3		67526.4	36959.9	41675	44817.8	103367	25384.7
High	Q5GLZ8	Probable E3 ubiquitin-protein ligase HERC4 OS=Homo sapiens OX=9606 GN=HERC4 PE=1 SV=1	FSGVDMNAAR		39.7908	534.251	2	29	0.0005855	171260	124867	180979	84084	71386.5	32929.8	125391	39002.7		69469.5	113588	154460
High	Q5GLZ8	Probable E3 ubiquitin-protein ligase HERC4 OS=Homo sapiens OX=9606 GN=HERC4 PE=1 SV=1	LIQPDHPQISQQVAASLEK		58.0926	701.379	3	46	4.769e-06	99044	61609.8	86593.8	29417.2	10224		41605.7	18090.7
High	Q5H9F3	BCL-6 corepressor-like protein 1 OS=Homo sapiens OX=9606 GN=BCORL1 PE=1 SV=1	ALLSTVLSR		62.0682	480.298	2	29	5.286e-05	160992	169706	127797	7934.83			116458		57035
High	Q5H9F3	BCL-6 corepressor-like protein 1 OS=Homo sapiens OX=9606 GN=BCORL1 PE=1 SV=1	GSQAGAEGQPSTVKR		17.2527	491.586	3	42	2.931e-05	119100	101250	103100	7538.15	9960.54		18807.7	52531.3	46211.6	14863.3	15176.8	18047.1
High	Q5H9F3	BCL-6 corepressor-like protein 1 OS=Homo sapiens OX=9606 GN=BCORL1 PE=1 SV=1	IAPGLPGCQTK	1xCarbamidomethyl [C8]	38.2598	571.305	2	28	0.0005574	274453	246841	254543	19978.4	9618.99	10688.7	104097	107823	90741.4	60053.6		34150.2
Medium	Q5H9F3	BCL-6 corepressor-like protein 1 OS=Homo sapiens OX=9606 GN=BCORL1 PE=1 SV=1	KGSQAGAEGQPSTVKR		15.9375	534.285	3	27	0.001721	29493.5	24320.3	20127.1					10511.5	8049.21
High	Q5H9F3	BCL-6 corepressor-like protein 1 OS=Homo sapiens OX=9606 GN=BCORL1 PE=1 SV=1	QVDCSPAGVK	1xCarbamidomethyl [C4]	22.4262	530.758	2	38	0.0001386	87378.6	89537.9	87669				43963.4	31010.2	39399.1			18402.5
High	Q5H9R7	Serine/threonine-protein phosphatase 6 regulatory subunit 3 OS=Homo sapiens OX=9606 GN=PPP6R3 PE=1 SV=2	CAAPRPPSSSPEQR	1xCarbamidomethyl [C1]	23.2175	513.916	3	39	4.769e-06	583760	509728	616711	239723	165428	194121	1.3033e+06	1.07442e+06	937802	3.34135e+06	3.91906e+06	2.2898e+06
High	Q5H9R7	Serine/threonine-protein phosphatase 6 regulatory subunit 3 OS=Homo sapiens OX=9606 GN=PPP6R3 PE=1 SV=2	DLPDEVR		33.7527	422.214	2	17	0.001031	43414.5		98895.7	50248.6		37137.1	221125	249041	253121	746895	463066	301702
High	Q5H9R7	Serine/threonine-protein phosphatase 6 regulatory subunit 3 OS=Homo sapiens OX=9606 GN=PPP6R3 PE=1 SV=2	DQMLQIQNSTEPDPLLATLEK		85.8954	795.406	3	37	4.769e-06				5209.95				42676	32655	119940	174017	65170.4
High	Q5H9R7	Serine/threonine-protein phosphatase 6 regulatory subunit 3 OS=Homo sapiens OX=9606 GN=PPP6R3 PE=1 SV=2	FADQDDIGNVSFDR		56.4018	799.857	2	86	4.769e-06				16997.8						438291	317903	83326.4
High	Q5H9R7	Serine/threonine-protein phosphatase 6 regulatory subunit 3 OS=Homo sapiens OX=9606 GN=PPP6R3 PE=1 SV=2	HIAFTPESQRR		27.2159	447.906	3	26	0.0001863				2865.88			78550	13035.4		48327.3	281477
High	Q5H9R7	Serine/threonine-protein phosphatase 6 regulatory subunit 3 OS=Homo sapiens OX=9606 GN=PPP6R3 PE=1 SV=2	IANCIVHSTDKGPNSALVQQLIK	1xCarbamidomethyl [C4]	63.2735	836.12	3	45	4.769e-06	50252.1		133878	6259.11			212512				3.69595e+06
High	Q5H9R7	Serine/threonine-protein phosphatase 6 regulatory subunit 3 OS=Homo sapiens OX=9606 GN=PPP6R3 PE=1 SV=2	ILEAWEMNEK		55.6674	631.808	2	46	1.586e-05	566581	472130	413432	83905	67795.5	55643.6	649438	566505	598830	1077322	1954047	368352
High	Q5H9R7	Serine/threonine-protein phosphatase 6 regulatory subunit 3 OS=Homo sapiens OX=9606 GN=PPP6R3 PE=1 SV=2	KLIEFLLK		66.8833	502.331	2	27	0.0002275							73714.3				790354
High	Q5H9R7	Serine/threonine-protein phosphatase 6 regulatory subunit 3 OS=Homo sapiens OX=9606 GN=PPP6R3 PE=1 SV=2	KPEQIVDFLK		60.1204	406.236	3	37	1.431e-05	231101	143248	214540	9807.42	12605.8	2393.2	362765	204288	39145.8	618042	1.4247e+06
High	Q5H9R7	Serine/threonine-protein phosphatase 6 regulatory subunit 3 OS=Homo sapiens OX=9606 GN=PPP6R3 PE=1 SV=2	LGSFHELLLEPPKK		58.9534	536.643	3	40	4.769e-06	654840	24293.3	920874	52176.6			1.10717e+06	32054		348344	5747121
High	Q5H9R7	Serine/threonine-protein phosphatase 6 regulatory subunit 3 OS=Homo sapiens OX=9606 GN=PPP6R3 PE=1 SV=2	LIEFLLK		77.2174	438.284	2	42	3.615e-05	190275	108315		51478	20469.3	17849.5	262894	127277	95480.4	427038	2.19517e+06
High	Q5H9R7	Serine/threonine-protein phosphatase 6 regulatory subunit 3 OS=Homo sapiens OX=9606 GN=PPP6R3 PE=1 SV=2	LSTSQDAACKDAEECPETAEAK	2xCarbamidomethyl [C9; C15]	29.7989	804.349	3	112	4.769e-06	61814.1	68522.5	77605.3	53146.3	16447.7	40111.9	298032	261304	262920	1.01119e+06	1.01167e+06	148835
High	Q5H9R7	Serine/threonine-protein phosphatase 6 regulatory subunit 3 OS=Homo sapiens OX=9606 GN=PPP6R3 PE=1 SV=2	LVEIVHPSQEEDR		39.1685	517.599	3	35	4.769e-06	181775	87299.5	117650	56004.3	27890.5	15608.8	266627	219166	217540	625685	1.22457e+06	141608
High	Q5H9R7	Serine/threonine-protein phosphatase 6 regulatory subunit 3 OS=Homo sapiens OX=9606 GN=PPP6R3 PE=1 SV=2	LVEIVHPSQEEDRHSNASQSLCEIVR	1xCarbamidomethyl [C22]	54.3043	758.876	4	45	4.769e-06							258040				2.0833e+06
High	Q5H9R7	Serine/threonine-protein phosphatase 6 regulatory subunit 3 OS=Homo sapiens OX=9606 GN=PPP6R3 PE=1 SV=2	QDVLNWLNEEK		73.1226	694.346	2	67	4.769e-06	418444	431807	485398	155272	96614.9	122210	672195	641812	463047	957295	1816647	338702
High	Q5H9R7	Serine/threonine-protein phosphatase 6 regulatory subunit 3 OS=Homo sapiens OX=9606 GN=PPP6R3 PE=1 SV=2	QDVLNWLNEEKIIQR		77.824	633.343	3	45	4.769e-06											439512
High	Q5H9R7	Serine/threonine-protein phosphatase 6 regulatory subunit 3 OS=Homo sapiens OX=9606 GN=PPP6R3 PE=1 SV=2	SEEGKLSTSQDAACK	1xCarbamidomethyl [C14]	20.023	537.582	3	37	1.431e-05		3423.65	3273.61			3166.87	13801.8	12272	12349.1	40208.5	41538.2
High	Q5H9R7	Serine/threonine-protein phosphatase 6 regulatory subunit 3 OS=Homo sapiens OX=9606 GN=PPP6R3 PE=1 SV=2	SEEGKLSTSQDAACKDAEECPETAEAK	2xCarbamidomethyl [C14; C20]	32.0908	736.072	4	74	4.769e-06	76920.9	62238.1	70703.9				174252	149731	107827	403351	669831
High	Q5H9R7	Serine/threonine-protein phosphatase 6 regulatory subunit 3 OS=Homo sapiens OX=9606 GN=PPP6R3 PE=1 SV=2	SVLEAIR		44.92	394.237	2	22	0.001534	1.06441e+06	998845	1.1451e+06	260237	250992	218621	1.80113e+06	2.01852e+06	2.24853e+06	4.6164e+06	5392726	2.7362e+06
High	Q5H9R7	Serine/threonine-protein phosphatase 6 regulatory subunit 3 OS=Homo sapiens OX=9606 GN=PPP6R3 PE=1 SV=2	TGQPSAPGDTSVNGPV		40.4761	742.355	2	22	0.0003294	458729	449013	371412	138901	110134	105151	432862	616174	479571	986939	761216	1.26404e+06
High	Q5H9R7	Serine/threonine-protein phosphatase 6 regulatory subunit 3 OS=Homo sapiens OX=9606 GN=PPP6R3 PE=1 SV=2	TTWGVLDPPVGNTR		65.5687	756.894	2	31	4.769e-06	472223	465488	642184	91544.3	99538.6	85654	730000	687116	715392	1.5755e+06	1.65077e+06	1.26515e+06
High	Q5H9R7	Serine/threonine-protein phosphatase 6 regulatory subunit 3 OS=Homo sapiens OX=9606 GN=PPP6R3 PE=1 SV=2	VLSILISR		63.7848	450.797	2	21	0.0002959	143401	98878.8	159515	20035.3	25390.7	16035.3	171641	131036	123182	327736	930428	112732
High	Q5H9R7	Serine/threonine-protein phosphatase 6 regulatory subunit 3 OS=Homo sapiens OX=9606 GN=PPP6R3 PE=1 SV=2	YKYPNISCELLTSDVSQMNDR	1xCarbamidomethyl [C8]	70.8286	845.062	3	72	4.769e-06	598538	131220	557124	28448.5			249219	100227	51881.8	220450	2.19083e+06
High	Q5HYI8	Rab-like protein 3 OS=Homo sapiens OX=9606 GN=RABL3 PE=1 SV=1	AVFYNSVNGIIFVHDLTNKK		77.7617	570.56	4	19	8.051e-05											286145
High	Q5HYI8	Rab-like protein 3 OS=Homo sapiens OX=9606 GN=RABL3 PE=1 SV=1	TAFLAEDFNPEEINLDCTNPR	1xCarbamidomethyl [C17]	83.8581	822.712	3	62	4.769e-06	204693	168320	191319	45282.2	38369.7		117617	101734	104990	112913	117333	203803
High	Q5HYI8	Rab-like protein 3 OS=Homo sapiens OX=9606 GN=RABL3 PE=1 SV=1	VHDYKEGTPEEK		17.092	477.896	3	33	1.29e-05	570813	467436	398072	93589.1	20142	67820.6	135198	306589	330541	174434	63010.7	124925
High	Q5HYI8	Rab-like protein 3 OS=Homo sapiens OX=9606 GN=RABL3 PE=1 SV=1	WSLEALNR		61.6206	494.764	2	19	0.0005982	212955	51300.5	212395	86522.6	34322.8	35571.7	151483	130196	112742	307083	277329	26903.1
High	Q5HYI8	Rab-like protein 3 OS=Homo sapiens OX=9606 GN=RABL3 PE=1 SV=1	YLAAGSSNAVK		27.2991	540.788	2	41	1.431e-05	353368	273106	309379	98489.6	109989	89445.6	267854	234051	218626	309341	434479	332904
High	Q5HYK7	SH3 domain-containing protein 19 OS=Homo sapiens OX=9606 GN=SH3D19 PE=1 SV=2	IITPLDEHLR		53.544	402.899	3	29	1.431e-05	178405	145609	180564	27228.7	8856.89		210887	159800	125453	171567	266927
High	Q5HYK7	SH3 domain-containing protein 19 OS=Homo sapiens OX=9606 GN=SH3D19 PE=1 SV=2	NLESNHPGQTGGFVR		34.9771	538.266	3	23	1.586e-05	205420	189090	212410	22272.8		4757.43	427031	161118	120599	484501	828498	90445.4
High	Q5HYK7	SH3 domain-containing protein 19 OS=Homo sapiens OX=9606 GN=SH3D19 PE=1 SV=2	NQIGIFPANYVK		68.2605	682.372	2	26	0.000642	180191	183508	169956	19550.8	16537.5		158384	166007	181524	285840	261134	113184
High	Q5HYK7	SH3 domain-containing protein 19 OS=Homo sapiens OX=9606 GN=SH3D19 PE=1 SV=2	QSNLATGLSK		30.4917	509.78	2	35	3.615e-05	180798	169554	161082	46417.8	24992	27677.9	158204	219549	165183	493527	416129	343552
Medium	Q5HYK7	SH3 domain-containing protein 19 OS=Homo sapiens OX=9606 GN=SH3D19 PE=1 SV=2	SVNPEIPGR		34.2573	484.761	2	15	0.001999	19077.2	24778.6	28165.4	5519.56	4697		26248.5	24992	28718	105405	163057	32775.2
High	Q5HYK7	SH3 domain-containing protein 19 OS=Homo sapiens OX=9606 GN=SH3D19 PE=1 SV=2	SVNPEIPGRGPLAESSDSGK		44.9832	666.336	3	16	3.489e-05	204431	153733	161959	33862.1			174765	137755	116496	220843	344665	70194.2
Medium	Q5HYK7	SH3 domain-containing protein 19 OS=Homo sapiens OX=9606 GN=SH3D19 PE=1 SV=2	TIPTQQPPTK		26.0798	555.812	2	22	0.005592	92799.2	6781.06	59422.7	10604.8	4222.06	2256.12	79566.3	66655.9	72201.7	212227	182782	79473.7
High	Q5JPH6	Probable glutamate--tRNA ligase, mitochondrial OS=Homo sapiens OX=9606 GN=EARS2 PE=1 SV=2	FAPSPTGFLHLGGLR		77.1639	523.956	3	37	4.769e-06											402511
Medium	Q5JPH6	Probable glutamate--tRNA ligase, mitochondrial OS=Homo sapiens OX=9606 GN=EARS2 PE=1 SV=2	HEVASVEGDPVIMK		75.2124	755.882	2	12	0.003113	100021	19069.6	46710.8								50606.6
High	Q5JPH6	Probable glutamate--tRNA ligase, mitochondrial OS=Homo sapiens OX=9606 GN=EARS2 PE=1 SV=2	NMSQEQVAQK		19.1243	581.78	2	52	1.586e-05	19704.7	15273	18806.1	5658.49	7765.73	5863.44	28387.6	31003.2	20513.2	45371	60891.8	38191.8
High	Q5JPH6	Probable glutamate--tRNA ligase, mitochondrial OS=Homo sapiens OX=9606 GN=EARS2 PE=1 SV=2	RGGPAGPYQQSQR		19.242	467.904	3	40	9.224e-06											203152	154700
High	Q5JRA6	Transport and Golgi organization protein 1 homolog OS=Homo sapiens OX=9606 GN=MIA3 PE=1 SV=1	FSSPDEIDLPRELEDEVPILGR		94.874	842.762	3	24	3.615e-05	201915	73280.2	184442			4889.92	51034.6	29973.3	12995.6	31476.4	161854
Medium	Q5JRA6	Transport and Golgi organization protein 1 homolog OS=Homo sapiens OX=9606 GN=MIA3 PE=1 SV=1	GVNTGGREPNTMVEK		26.9624	530.263	3	12	0.003044	86025.2	92090.2	102472	21049.8	11442.7	19982.4	84700	68826.5	65222.4	124275	163333	35813
High	Q5JRA6	Transport and Golgi organization protein 1 homolog OS=Homo sapiens OX=9606 GN=MIA3 PE=1 SV=1	KLEDDRNSLQAAK		23.1413	496.599	3	25	4.703e-05	69343.7	40521.8	56198.5	15115.8	4928.18	9121.72	60776.9	38492.7	26079.2	46214.2	69922.8	21275.1
High	Q5JRA6	Transport and Golgi organization protein 1 homolog OS=Homo sapiens OX=9606 GN=MIA3 PE=1 SV=1	QKVEILNELYQQK		59.5715	544.969	3	28	2.115e-05	142408	43322.3	87818.3	24293.2			60442.2			30240.5	166764
High	Q5JRA6	Transport and Golgi organization protein 1 homolog OS=Homo sapiens OX=9606 GN=MIA3 PE=1 SV=1	TAELNVQVPEEPTHLDQR		55.5463	692.683	3	41	1.586e-05	241845	167448	145863	19484.3	17080.2	14896.9		82762	71533.9
High	Q5JRA6	Transport and Golgi organization protein 1 homolog OS=Homo sapiens OX=9606 GN=MIA3 PE=1 SV=1	TLQDMEKNPELSK		37.8984	511.592	3	35	1.431e-05	53324.5	57537.4	49930.5	14103.6	9123.8	13041.7	42495.1	33894.2	31826.2	61762	100804
High	Q5JRA6	Transport and Golgi organization protein 1 homolog OS=Homo sapiens OX=9606 GN=MIA3 PE=1 SV=1	VMLESEREQNVK		28.2953	487.917	3	37	1.29e-05	186639	169162	182658	65111.5	36788.6	49301.6	174952	146894	133760	234841	277971	108926
High	Q5JRX3	Presequence protease, mitochondrial OS=Homo sapiens OX=9606 GN=PITRM1 PE=1 SV=3	EQAQQIELK		32.59	543.793	2	19	0.000536	632363	388960	421096	387907	246248	285601	545891	548257	589898	628134	936669	576031
High	Q5JRX3	Presequence protease, mitochondrial OS=Homo sapiens OX=9606 GN=PITRM1 PE=1 SV=3	FTQQDIDEAK		31.149	597.785	2	42	1.586e-05	91031.2	96443.4	84534.4	61210.1	49845	43945.3	46266.5	68460.2	73967.1	35976.5	45619
High	Q5JRX3	Presequence protease, mitochondrial OS=Homo sapiens OX=9606 GN=PITRM1 PE=1 SV=3	GAFTDNER		21.3826	455.207	2	8	0.001089	26104.8	20321.3	19265.2	13644	12777.9	10928.2	16305.4	24740.4
Medium	Q5JRX3	Presequence protease, mitochondrial OS=Homo sapiens OX=9606 GN=PITRM1 PE=1 SV=3	GMDHFLYGLSDEMK		71.1073	548.247	3	6	0.002642											35847.8	14038.3
Medium	Q5JRX3	Presequence protease, mitochondrial OS=Homo sapiens OX=9606 GN=PITRM1 PE=1 SV=3	GVVFNEMK		43.9046	462.237	2	15	0.001623	300189	292826	320910	174859	88424.4	85815.8	84177.8	195032	180950	145448	96108.7	123980
High	Q5JRX3	Presequence protease, mitochondrial OS=Homo sapiens OX=9606 GN=PITRM1 PE=1 SV=3	IAEMTDIKPILR		60.0932	467.271	3	32	4.769e-06	385399	200891	319450	107267	51816.7	57372.9	221142	229539			52111.9
High	Q5JRX3	Presequence protease, mitochondrial OS=Homo sapiens OX=9606 GN=PITRM1 PE=1 SV=3	SQQSKPQDASCLPALK	1xCarbamidomethyl [C11]	39.7025	586.633	3	39	1.29e-05		87522.5		121897	20967.2	23399.4		112937	37207.7
High	Q5JRX3	Presequence protease, mitochondrial OS=Homo sapiens OX=9606 GN=PITRM1 PE=1 SV=3	TIDEVVEK		31.1366	466.75	2	27	0.0003927	124471	127592	127789	82405.8	70241.5	75743.8	100378	108703	100426	66825	50479.8	46693.7
High	Q5JRX3	Presequence protease, mitochondrial OS=Homo sapiens OX=9606 GN=PITRM1 PE=1 SV=3	TVPYTDPDHASLK		37.2242	481.909	3	37	4.769e-06	282216	221803	221470	154246	95878.9	110923	170048	178046	156628	120825	127217	107319
High	Q5JRX3	Presequence protease, mitochondrial OS=Homo sapiens OX=9606 GN=PITRM1 PE=1 SV=3	VEALSPGDRQQIYEK		39.144	578.3	3	13	0.000611	32172.4	21865.1	22258.6	7338.62	7259.78	4598.85	11228.2	10759.2	14068	8450.33		28238.5
Medium	Q5JSH3	WD repeat-containing protein 44 OS=Homo sapiens OX=9606 GN=WDR44 PE=1 SV=1	AKHLAEEYGER		19.932	434.886	3	10	0.001703	34876.5	25462.2	28445	4695.12		5590.5	185302	14707.9	20845	27631.8	51228.1	46703
High	Q5JSH3	WD repeat-containing protein 44 OS=Homo sapiens OX=9606 GN=WDR44 PE=1 SV=1	CFPSDETCEKPVDETTK	2xCarbamidomethyl [C1; C8]	35.2351	681.628	3	16	4.769e-06	23972.1	26617.5	25392.7	7643.77	6176.21	10968	31480.3	26417.1	22402.1	66765.7	68838.7	12830.6
High	Q5JSH3	WD repeat-containing protein 44 OS=Homo sapiens OX=9606 GN=WDR44 PE=1 SV=1	DDRYFLSGSLDGK		55.6298	491.572	3	33	1.586e-05	123166	48009.4	100863				28688.2	19595.5	26470.5	25036.5	93883.1
High	Q5JSH3	WD repeat-containing protein 44 OS=Homo sapiens OX=9606 GN=WDR44 PE=1 SV=1	GYVNSSSQIK		25.9832	541.777	2	17	0.0007724	379480	417216	511186	555497	347877	960323	442827	416273	424125	495256	302806	223096
High	Q5JSH3	WD repeat-containing protein 44 OS=Homo sapiens OX=9606 GN=WDR44 PE=1 SV=1	HLAEEYGER		22.1641	552.26	2	39	4.769e-06	113466	112319	92370.8	19680.4	11125.8	15928.2	99504.4	73218.3	72784.6	117891	132161	88227.5
High	Q5JSH3	WD repeat-containing protein 44 OS=Homo sapiens OX=9606 GN=WDR44 PE=1 SV=1	ILVTSNDSR		26.8775	502.772	2	41	5.534e-05	526613	474874	466612	87870.5	63938.2	83766.5	359510	318998	327769	463232	654450	375222
High	Q5JSH3	WD repeat-containing protein 44 OS=Homo sapiens OX=9606 GN=WDR44 PE=1 SV=1	LITAANFCQNGK	1xCarbamidomethyl [C8]	46.0206	668.838	2	32	1.431e-05	328661	341323	356497	38378.8	26005.5	24923.7	201100	144462	181074	162341	334153	102576
High	Q5JSH3	WD repeat-containing protein 44 OS=Homo sapiens OX=9606 GN=WDR44 PE=1 SV=1	LLASAGQDNVVR		38.4597	621.843	2	60	4.769e-06	733668	811914	662682	118205	82131.4	97427.6	490508	464352	531631	493976	955036	409775
High	Q5JSH3	WD repeat-containing protein 44 OS=Homo sapiens OX=9606 GN=WDR44 PE=1 SV=1	LYDLRDLSLSMK		73.0798	485.262	3	12	0.001036	48184	43245.6	43313
High	Q5JSH3	WD repeat-containing protein 44 OS=Homo sapiens OX=9606 GN=WDR44 PE=1 SV=1	NLDTGEEIPLSLAEEKLPTGINPLTLHIMR		97.2825	829.448	4	48	4.769e-06	287145		393683		43017.8		68243.7				487715
High	Q5JSH3	WD repeat-containing protein 44 OS=Homo sapiens OX=9606 GN=WDR44 PE=1 SV=1	VGLSTFKETENTAYK		45.2588	563.289	3	32	1.29e-05		77536.9						41835.9	44313.6	47297.9	166011	24010.4
High	Q5JSH3	WD repeat-containing protein 44 OS=Homo sapiens OX=9606 GN=WDR44 PE=1 SV=1	VVQDLSGEHMGAVWTMK		63.0841	629.974	3	32	1.431e-05	287941	112090	228054	25943.4			76313.7	49539.8	46322.4	38273.8	254805
High	Q5JSH3	WD repeat-containing protein 44 OS=Homo sapiens OX=9606 GN=WDR44 PE=1 SV=1	YAVIGTYDGR		44.3316	557.78	2	44	1.861e-05	523401	291740	494028	54058.7	33103.8	26451.7	203891	296659	208835	212594	209237	127774
High	Q5JSH3	WD repeat-containing protein 44 OS=Homo sapiens OX=9606 GN=WDR44 PE=1 SV=1	YKGHTADLLDLSWSK		63.7643	578.633	3	62	4.769e-06											121550
Medium	Q5JSL3	Dedicator of cytokinesis protein 11 OS=Homo sapiens OX=9606 GN=DOCK11 PE=1 SV=2	FGTENVK		25.568	397.706	2	18	0.002971	140809	116027	157463	56474	43311.1	47377.9	69407.5	82810.9	59582.6	32518.1	28852.6	33033.3
High	Q5JSL3	Dedicator of cytokinesis protein 11 OS=Homo sapiens OX=9606 GN=DOCK11 PE=1 SV=2	FPSAFFK		63.1628	422.223	2	26	0.0002564	73797.7	55441.4	64620.6	15931.9			68929.9	42358	32106.1		77287.3	14395.6
High	Q5JSL3	Dedicator of cytokinesis protein 11 OS=Homo sapiens OX=9606 GN=DOCK11 PE=1 SV=2	IIQDSDKVNAK		20.65	410.894	3	31	3.489e-05	145364	131176	172830	46860.2	37496.4	46543.6	123836	79270	98120.2	95848.9	139996	64883.9
High	Q5JSL3	Dedicator of cytokinesis protein 11 OS=Homo sapiens OX=9606 GN=DOCK11 PE=1 SV=2	KETVETAQDDETSSQGK		17.5639	618.285	3	30	1.431e-05	17267.5	17063.3	18947.8	11019.3	7075.75	9493.14	16470.3	18186.7	15765.1	24311.9	40530.5	8165.43
High	Q5JSL3	Dedicator of cytokinesis protein 11 OS=Homo sapiens OX=9606 GN=DOCK11 PE=1 SV=2	TQLLNNDGHNPLMK		48.3918	532.272	3	43	1.586e-05	111052	55990.3	104854	17623.8			61013.2	47228.3	34143.7
High	Q5JSL3	Dedicator of cytokinesis protein 11 OS=Homo sapiens OX=9606 GN=DOCK11 PE=1 SV=2	VHDAWLSK		32.6217	478.253	2	26	0.0001321	5032.06	13399.1	14325.6			3285.94	27298.2	8721.95		18000.6	46824.3
High	Q5JSL3	Dedicator of cytokinesis protein 11 OS=Homo sapiens OX=9606 GN=DOCK11 PE=1 SV=2	YTAISVIK		47.9828	447.768	2	30	5.118e-05	112857	60141.9	111173	16553.8		19279.7						116298
High	Q5JSZ5	Protein PRRC2B OS=Homo sapiens OX=9606 GN=PRRC2B PE=1 SV=2	AAHASADLPEASSK		24.275	452.225	3	12	9.762e-05	93134.4	76507.2	84191.9	79324.9	25906.3	32608.1	104768	76872.4	78908.3	162712	260422	113470
High	Q5JSZ5	Protein PRRC2B OS=Homo sapiens OX=9606 GN=PRRC2B PE=1 SV=2	ADSHKEQAPKPSEQKDSEQGSGQSK		14.6932	671.569	4	27	5.118e-05							69495.1			18488.2	169449	6902.64
High	Q5JSZ5	Protein PRRC2B OS=Homo sapiens OX=9606 GN=PRRC2B PE=1 SV=2	EQAPKPSEQKDSEQGSGQSK		15.1616	715.673	3	24	0.0003834										7508.06	6808.87
High	Q5JSZ5	Protein PRRC2B OS=Homo sapiens OX=9606 GN=PRRC2B PE=1 SV=2	EQAVQVPVK		35.9318	499.287	2	37	1.861e-05	69705.4	72638	73678.9	30102.1	25190.9	27316.4	67405.2	79929.9	84706.9	158613	382720	78864.9
High	Q5JSZ5	Protein PRRC2B OS=Homo sapiens OX=9606 GN=PRRC2B PE=1 SV=2	GVLDLSYGPGPSLRPQNVTSWR		75.876	800.42	3	44	4.769e-06	26400.4		25918.9								181670
High	Q5JSZ5	Protein PRRC2B OS=Homo sapiens OX=9606 GN=PRRC2B PE=1 SV=2	IKQELGEESTR		22.0305	430.561	3	30	4.317e-05	23553.6	49051.1	36004.6	19235.8		15560.7	91897.4	73251.7	66461.7	244611	282519	48965.8
High	Q5JSZ5	Protein PRRC2B OS=Homo sapiens OX=9606 GN=PRRC2B PE=1 SV=2	LLSFSPEEFPTLK		84.6944	754.407	2	41	1.431e-05	196457	185399	153175	45423.3	24542.3	21440.1	125753	139422	85362.1	125768	203762	108918
High	Q5JSZ5	Protein PRRC2B OS=Homo sapiens OX=9606 GN=PRRC2B PE=1 SV=2	LQDALASNAGLTQSIPILR		82.5971	661.041	3	23	0.0003886	86720.6	58460.9	72369.6	24322.7			66418.3	59233.5	51330.4	75940.3	199679	30405.8
Medium	Q5JSZ5	Protein PRRC2B OS=Homo sapiens OX=9606 GN=PRRC2B PE=1 SV=2	LSNCGYGR	1xCarbamidomethyl [C4]	19.7191	463.711	2	10	0.01032		15856	27127.9	10851	8464.07	8713.08	45090.2	41992	27283.2	58036.1		95924.2
Medium	Q5JSZ5	Protein PRRC2B OS=Homo sapiens OX=9606 GN=PRRC2B PE=1 SV=2	SFSSQRPVVDR		28.9773	426.558	3	6	0.002483	222348	178964		51227.4	39098.1	44945.8	259602	215572	190921	281693	453161	291027
Medium	Q5JTC6	APC membrane recruitment protein 1 OS=Homo sapiens OX=9606 GN=AMER1 PE=1 SV=2	ENANPQDAPGPK		19.8321	619.293	2	8	0.01454							24315.3	32305.9	20560.8	86500.7	52044.8	65014.8
High	Q5JTC6	APC membrane recruitment protein 1 OS=Homo sapiens OX=9606 GN=AMER1 PE=1 SV=2	VTGAEQSEPGAKGPER		19.7234	538.269	3	48	4.769e-06	21842.8	16811.3	16922.9	4862.4	2966.95	2702.64	11411.1	10686.4	11847.6	7537.73	7490.67	10173.4
High	Q5JTH9	RRP12-like protein OS=Homo sapiens OX=9606 GN=RRP12 PE=1 SV=2	APAHHPAAISTAK		17.6747	424.567	3	8	0.0006659	21361.3	20965.6	27861.5	3960.26		3858.82		19428.3	13577.3	19245.3
Medium	Q5JTH9	RRP12-like protein OS=Homo sapiens OX=9606 GN=RRP12 PE=1 SV=2	GCQAEADRAEVSR	1xCarbamidomethyl [C2]	19.1845	483.557	3	9	0.002196	70833.5	51226	93359.1	10488.3	22220.4	14066.7	37108.7	29140.6	26697.3	41593.3	61912.4	31761.8
High	Q5JTV8	Torsin-1A-interacting protein 1 OS=Homo sapiens OX=9606 GN=TOR1AIP1 PE=1 SV=2	DAEEALR		23.0974	402.198	2	45	8.051e-05	98912.5	91005.6	100568	30180.7	48649.6	26209.1	82698.6	74771.2	57751	66953.6	73245.3	70604.7
Medium	Q5JTV8	Torsin-1A-interacting protein 1 OS=Homo sapiens OX=9606 GN=TOR1AIP1 PE=1 SV=2	FESFPAGSTLIFYK		83.1038	803.912	2	9	0.003183	109926	112144	150776				71272.5	69039.8	59232.8	84042.1	174713
High	Q5JTV8	Torsin-1A-interacting protein 1 OS=Homo sapiens OX=9606 GN=TOR1AIP1 PE=1 SV=2	LQQQHSEQPPLQPSPVMTR		45.6455	734.376	3	61	4.769e-06	379016	351313	327887	36692.6	24822.4	15156	262976	252706	236032	354937	644608	99394.6
High	Q5JTV8	Torsin-1A-interacting protein 1 OS=Homo sapiens OX=9606 GN=TOR1AIP1 PE=1 SV=2	QVTGQPQNASFVK		35.8097	702.368	2	62	4.769e-06	149172	139820	173411	15246.5		17635.3	130527	127939	124586	206427	201778	172395
High	Q5JTV8	Torsin-1A-interacting protein 1 OS=Homo sapiens OX=9606 GN=TOR1AIP1 PE=1 SV=2	QVTGQPQNASFVKR		30.3465	520.615	3	51	4.769e-06	208085	140354	152465	15484	15845.2		91798.8	111223	133837	95524.5	113355
High	Q5JTV8	Torsin-1A-interacting protein 1 OS=Homo sapiens OX=9606 GN=TOR1AIP1 PE=1 SV=2	SELGNQSPSTSSR		21.2509	675.318	2	58	4.769e-06	112194		25219.9	13340	6952.77	9582.27	65406.9	74490.9	84114	198114	174846	59416.6
High	Q5JTV8	Torsin-1A-interacting protein 1 OS=Homo sapiens OX=9606 GN=TOR1AIP1 PE=1 SV=2	SQPAILLLTAAR		75.803	627.383	2	29	1.586e-05	290686	225075	315039	27997.8	23217.5	21424.6	152318	148967	113746	218205	249559	83622.7
Medium	Q5JTV8	Torsin-1A-interacting protein 1 OS=Homo sapiens OX=9606 GN=TOR1AIP1 PE=1 SV=2	SQTFLEK		32.1837	426.727	2	12	0.002913	217494	255690	167021	38215.5	36277		158237	164584	157380		261778	232971
Medium	Q5JTV8	Torsin-1A-interacting protein 1 OS=Homo sapiens OX=9606 GN=TOR1AIP1 PE=1 SV=2	SRDSDESGDKTTR		13.1084	485.222	3	21	0.004705	7278.49	7531.39	5837.24		3601.54			1824.59	3747.78	4168.92	2317	2020.75
High	Q5JTV8	Torsin-1A-interacting protein 1 OS=Homo sapiens OX=9606 GN=TOR1AIP1 PE=1 SV=2	YEATSVQQK		19.2585	527.264	2	24	0.0001386	51729.3	37543.2	67348.9	9961.91	8376.61	11040.2	69753.6	41613.9	30728.8	54913.3	89262.6	89167.8
Medium	Q5JTW2	Centrosomal protein of 78 kDa OS=Homo sapiens OX=9606 GN=CEP78 PE=1 SV=1	DLTILAK		39.8647	387.242	2	21	0.002768	24632.2	31315.5	46158.4	19051.4	16569.8	15377.5	41343.6	48851.2	63840.5
High	Q5JTW2	Centrosomal protein of 78 kDa OS=Homo sapiens OX=9606 GN=CEP78 PE=1 SV=1	KALEDEKPEPK		18.3899	428.566	3	22	2.115e-05	21622.7	23428.4	29768		2644.89			54238.3	43295.2	56908.5
High	Q5JTW2	Centrosomal protein of 78 kDa OS=Homo sapiens OX=9606 GN=CEP78 PE=1 SV=1	VSELEHENAQLR		30.1352	475.576	3	39	1.431e-05							232452	34424.5		396836	677028
High	Q5JTZ9	Alanine--tRNA ligase, mitochondrial OS=Homo sapiens OX=9606 GN=AARS2 PE=1 SV=1	EADGSLQPLPQR		38.8027	655.839	2	16	0.0002114	112943	85285.6	97073.5	41169.2	23638.5	31853.7	73233.9	78375	109567	79610.5		81266.8
High	Q5JTZ9	Alanine--tRNA ligase, mitochondrial OS=Homo sapiens OX=9606 GN=AARS2 PE=1 SV=1	ELLATVK		39.8081	387.242	2	26	0.0004448	24632.2	31315.5	46158.4	19051.4	16569.8	15377.5	41343.6	48851.2	63840.5
Medium	Q5JTZ9	Alanine--tRNA ligase, mitochondrial OS=Homo sapiens OX=9606 GN=AARS2 PE=1 SV=1	GVQLDSAGLER		43.4807	572.801	2	20	0.003035	90521.5	77003.1	75982.4	27751.4	35153.4	27587.5	66498.1	77561.6	73307.1		127415	42571.2
High	Q5JTZ9	Alanine--tRNA ligase, mitochondrial OS=Homo sapiens OX=9606 GN=AARS2 PE=1 SV=1	LGDQVQLHVDEAWR		58.4632	555.949	3	49	4.769e-06										24821.4	97223.2	36366.5
Medium	Q5JTZ9	Alanine--tRNA ligase, mitochondrial OS=Homo sapiens OX=9606 GN=AARS2 PE=1 SV=1	LSKDIGR		28.4156	394.735	2	20	0.002068	4082.92		4169.55	3112.35	2914.25	2036.85	63326.8	54016.7	31503.9	92748	228993	127079
High	Q5JTZ9	Alanine--tRNA ligase, mitochondrial OS=Homo sapiens OX=9606 GN=AARS2 PE=1 SV=1	SEMAGFR		31.0572	399.184	2	14	0.001336	13279.8	11696.3	15359.6	12906.3	8727.5	13320.5	20441.9	20439.3	22177.3	45014.7	38351.9	15937.4
High	Q5JTZ9	Alanine--tRNA ligase, mitochondrial OS=Homo sapiens OX=9606 GN=AARS2 PE=1 SV=1	VGVADEGRTDTAYR		28.7315	503.914	3	21	0.000631	3657.77	5510.69		31457.6	23943.2	18210.8	54708.8	56544.6	1929.17	58236.3	95704.1	71115.6
High	Q5JVF3	PCI domain-containing protein 2 OS=Homo sapiens OX=9606 GN=PCID2 PE=1 SV=2	AIDSSNLKDDYSTAQR		35.4619	595.287	3	52	4.769e-06	244609	239521	203509	66356.8	50334.2	41459.9	325906	286469	211761	255578	390009	233694
High	Q5JVF3	PCI domain-containing protein 2 OS=Homo sapiens OX=9606 GN=PCID2 PE=1 SV=2	CTYAVGNHDFIEAYK	1xCarbamidomethyl [C1]	53.0264	596.607	3	52	4.769e-06	129194	77137.8	123275	28071.9		6526.6	87518.6	37687.4			354781
Medium	Q5JVF3	PCI domain-containing protein 2 OS=Homo sapiens OX=9606 GN=PCID2 PE=1 SV=2	LQMASPEEK		30.1689	516.755	2	6	0.001796	230525	198252	229923	77962.7	60384.4	66753.1	259239	202297	225670	141970	485765	56480.3
High	Q5JVF3	PCI domain-containing protein 2 OS=Homo sapiens OX=9606 GN=PCID2 PE=1 SV=2	VFANNADQQLVK		42.4078	673.857	2	98	4.769e-06	222538	174679	199170	54547.6	36595.6	34187.4	189637	173471	175946	353252	468173	209204
High	Q5JVF3	PCI domain-containing protein 2 OS=Homo sapiens OX=9606 GN=PCID2 PE=1 SV=2	VFANNADQQLVKK		34.6465	492.272	3	36	5.98e-05	80067.9	77001.7	80200.1	29372.1	15917.4		97036.6	88762.6	64566	134614		92723
High	Q5JY77	G-protein coupled receptor-associated sorting protein 1 OS=Homo sapiens OX=9606 GN=GPRASP1 PE=1 SV=3	SMHMANQEANTMSR		26.2002	536.562	3	23	5.118e-05		4926.07					14483.3	3123.54	3739.96	16836.3	38224.3	5193.97
Medium	Q5M775	Cytospin-B OS=Homo sapiens OX=9606 GN=SPECC1 PE=1 SV=1	AALESQVR		24.589	437.243	2	29	0.001742	18813.4						137876	141049		364504	332773	117390
High	Q5M775	Cytospin-B OS=Homo sapiens OX=9606 GN=SPECC1 PE=1 SV=1	ASSEDTLNKPGSTAASGVVR		33.8572	649.664	3	70	4.769e-06	23447.2	34317.3	21937.4				122175	62642.5	69152.1	189951	300311	87717
High	Q5M775	Cytospin-B OS=Homo sapiens OX=9606 GN=SPECC1 PE=1 SV=1	EFSVTVSR		41.2554	462.743	2	25	0.0001406					7500.1		116079			232831	736877	38838.9
High	Q5M775	Cytospin-B OS=Homo sapiens OX=9606 GN=SPECC1 PE=1 SV=1	EICDHQAEQLSR	1xCarbamidomethyl [C3]	26.3376	495.897	3	34	9.224e-06	45367.2	52791.8	54753.5	24589.2	24785.3	24829.7	144639	123640	125103	330427	436976	130740
High	Q5M775	Cytospin-B OS=Homo sapiens OX=9606 GN=SPECC1 PE=1 SV=1	ELGDVQGHGR		20.0168	534.265	2	49	1.586e-05		13748.7		3018.46			71528.8			229983	130681	71365.3
High	Q5M775	Cytospin-B OS=Homo sapiens OX=9606 GN=SPECC1 PE=1 SV=1	GVTQRLDLPDLPLSDILK		94.254	665.049	3	21	1.861e-05			16565.6								48555.3
High	Q5M775	Cytospin-B OS=Homo sapiens OX=9606 GN=SPECC1 PE=1 SV=1	HVSSLLAK		27.3622	427.759	2	36	3.83e-05	49212.5	58018.7	72944.2	39099.7		33963.2	172091	190237	93035.1	675690	271132	303376
High	Q5M775	Cytospin-B OS=Homo sapiens OX=9606 GN=SPECC1 PE=1 SV=1	IIELEQK		36.0631	436.758	2	28	0.001123	81443.9	85596.8	90730.1	39265.1	37802.2	36280.5	173906	190060	202122	524978	492336	251338
High	Q5M775	Cytospin-B OS=Homo sapiens OX=9606 GN=SPECC1 PE=1 SV=1	KSVSSPTSSNTPTPTK		21.2959	540.281	3	29	6.899e-05	57545.8	49226.1	50612.7	25447.9	23370.8	20854.2	135859	123725	117299	258549	376411	261449
High	Q5M775	Cytospin-B OS=Homo sapiens OX=9606 GN=SPECC1 PE=1 SV=1	LKEENEKLNEFLELER		61.4775	509.019	4	26	0.0003052											297155
Medium	Q5M775	Cytospin-B OS=Homo sapiens OX=9606 GN=SPECC1 PE=1 SV=1	QELLKANGEIK		20.1694	414.907	3	26	0.009162	179877	135174	175749	255780	33567.9	190221	492535	333272	292516	895617	861992	740593
Medium	Q5M775	Cytospin-B OS=Homo sapiens OX=9606 GN=SPECC1 PE=1 SV=1	QMKEETEEWRR		25.0536	507.909	3	12	0.002035	36444.9	10946.9	14042.3	7507.94			250400	65665.7	9069.79	40771.9	298326
High	Q5M775	Cytospin-B OS=Homo sapiens OX=9606 GN=SPECC1 PE=1 SV=1	SPLSGIPVR		50.1608	463.277	2	27	5.286e-05	87229.7	123793	108927	36814.2	24866	26505.2	142790	150034	153498	320630	413388	261856
High	Q5M775	Cytospin-B OS=Homo sapiens OX=9606 GN=SPECC1 PE=1 SV=1	SVSSPTSSNTPTPTK		25.0752	745.87	2	73	4.769e-06	34644.7	38155	40556.2	13234.9	12013.1	17208	96088.2	91610.6	104031	287188	385534	178970
High	Q5M775	Cytospin-B OS=Homo sapiens OX=9606 GN=SPECC1 PE=1 SV=1	TILETSFHQHR		34.9246	456.906	3	53	4.769e-06	31632.7		15266.8				139155			93464	570475
High	Q5M775	Cytospin-B OS=Homo sapiens OX=9606 GN=SPECC1 PE=1 SV=1	TLNAEGTDALGPNVDGTSVSPGDTEPMIR		66.5193	972.13	3	62	4.769e-06	81424.4	86477.5	87663.8	28683.1	23534.7	24351.7	148642	168436	159422	441030	426014	286463
Medium	Q5M775	Cytospin-B OS=Homo sapiens OX=9606 GN=SPECC1 PE=1 SV=1	TPSTKPK		105.936	379.724	2	11	0.01142				1444.74				5444.29	2684.95	6800.81	5171.9	4992.28
High	Q5M775	Cytospin-B OS=Homo sapiens OX=9606 GN=SPECC1 PE=1 SV=1	VEKDYSYLKEICDHQAEQLSR	1xCarbamidomethyl [C12]	51.7163	653.568	4	20	1.586e-05	34451.1										180131
High	Q5M775	Cytospin-B OS=Homo sapiens OX=9606 GN=SPECC1 PE=1 SV=1	VRPLPAASSGMK		31.0773	405.229	3	21	1.431e-05	27347.4	13761.6	5898.53	46066.8	22220.7	4604.4	228433	241006	211129	496343	745493	337256
High	Q5M775	Cytospin-B OS=Homo sapiens OX=9606 GN=SPECC1 PE=1 SV=1	VTLEGLK		40.5315	380.234	2	29	0.001508										580056	870830
High	Q5MIZ7	Serine/threonine-protein phosphatase 4 regulatory subunit 3B OS=Homo sapiens OX=9606 GN=PPP4R3B PE=1 SV=2	FTFSHSASAANGTNSK		31.4173	542.922	3	9	0.0003219	15370.3	15948.4	17351.6				12305.2	10759.9	10959.8	17166.8	22905
High	Q5MNZ6	WD repeat domain phosphoinositide-interacting protein 3 OS=Homo sapiens OX=9606 GN=WDR45B PE=1 SV=2	CNYLALVGGGK	1xCarbamidomethyl [C1]	61.6919	576.297	2	24	1.431e-05	377527	431984	385847	264888	132164	115760	296244	337760	240013	141520	242265	122321
High	Q5MNZ6	WD repeat domain phosphoinositide-interacting protein 3 OS=Homo sapiens OX=9606 GN=WDR45B PE=1 SV=2	IATASEKGTLIR		32.9808	420.582	3	43	3.615e-05	66798.4	55911.1	44513.3	29302.1	116423	24726.4	19011.3	43664.5				40274.9
High	Q5MNZ6	WD repeat domain phosphoinositide-interacting protein 3 OS=Homo sapiens OX=9606 GN=WDR45B PE=1 SV=2	IFDTSSGHLIQELRR		57.6901	443.742	4	31	1.861e-05							33743.4				153478
High	Q5MNZ6	WD repeat domain phosphoinositide-interacting protein 3 OS=Homo sapiens OX=9606 GN=WDR45B PE=1 SV=2	QSSLASASFLPK		60.0687	618.335	2	56	4.769e-06	214369	190837	214273	132945	104772	100531	136616	121115	121674	54589.9	112760	28835.4
High	Q5MNZ6	WD repeat domain phosphoinositide-interacting protein 3 OS=Homo sapiens OX=9606 GN=WDR45B PE=1 SV=2	VYNTDPLKEK		32.0686	603.822	2	40	4.703e-05	898334	784623	887625	777281	440965	578144	572206	605315	615262	365134	389570	356083
High	Q5MNZ9	WD repeat domain phosphoinositide-interacting protein 1 OS=Homo sapiens OX=9606 GN=WIPI1 PE=1 SV=3	LFSLSSVEQLDQVHGSNEIPDVYIVER		90.5264	1025.19	3	62	4.769e-06	28610.4		89391.9								313846
High	Q5MNZ9	WD repeat domain phosphoinositide-interacting protein 1 OS=Homo sapiens OX=9606 GN=WIPI1 PE=1 SV=3	LNFSGQR		29.3069	411.217	2	37	0.0002869	161143	185646	204334	48587.2	43609.6	41572.3	291760	171517	184713	247968	616637	409533
High	Q5MNZ9	WD repeat domain phosphoinositide-interacting protein 1 OS=Homo sapiens OX=9606 GN=WIPI1 PE=1 SV=3	NICTLSTIQK	1xCarbamidomethyl [C3]	42.5642	589.315	2	25	0.0002473							111505			280150	83423.1	101964
High	Q5MNZ9	WD repeat domain phosphoinositide-interacting protein 1 OS=Homo sapiens OX=9606 GN=WIPI1 PE=1 SV=3	NICTLSTIQKLPR	1xCarbamidomethyl [C3]	55.5444	515.292	3	18	1.861e-05	347392	211035	232053	26335.7	8667.61		233400	190169	86122.6	43985.6
High	Q5MNZ9	WD repeat domain phosphoinositide-interacting protein 1 OS=Homo sapiens OX=9606 GN=WIPI1 PE=1 SV=3	VFSVPDGQK		39.2449	488.759	2	37	0.0001863	473447	481934	615101	141255	70248.5	55461.1	584817	581391	553145	1.01189e+06	1.32324e+06	804155
High	Q5PSV4	Breast cancer metastasis-suppressor 1-like protein OS=Homo sapiens OX=9606 GN=BRMS1L PE=1 SV=2	AMATLGPHR		26.2799	477.253	2	59	1.431e-05	256425	201862	257878	21394.3	10634.6	21546.8	134655	124716	123055	112885	78553.1	102679
High	Q5PSV4	Breast cancer metastasis-suppressor 1-like protein OS=Homo sapiens OX=9606 GN=BRMS1L PE=1 SV=2	ELCLESVK	1xCarbamidomethyl [C3]	43.5686	489.252	2	33	5.98e-05	648870	623984	536131	76906.7	37153.6	51363.2	400299	305797	283454	333647	493076	116435
High	Q5PSV4	Breast cancer metastasis-suppressor 1-like protein OS=Homo sapiens OX=9606 GN=BRMS1L PE=1 SV=2	LQEVIAGK		30.6748	429.258	2	25	0.001001	484613	465446	501752	83416.6	48193.2	88651.8	393784	391954	360468	655508	605968	195585
High	Q5PSV4	Breast cancer metastasis-suppressor 1-like protein OS=Homo sapiens OX=9606 GN=BRMS1L PE=1 SV=2	LYISQLQK		47.3518	496.792	2	29	0.0004269	1.04809e+06	1028797	969189	65051.5	64769.7	50908.9	611805	397087	408300	341686	373619	262090
High	Q5PSV4	Breast cancer metastasis-suppressor 1-like protein OS=Homo sapiens OX=9606 GN=BRMS1L PE=1 SV=2	NKYECEIQASR	1xCarbamidomethyl [C5]	26.3255	466.554	3	30	2.411e-05	262527	197324	280314	19491.9	6968.25	3574.76	182715		105233	113686	308439
High	Q5PSV4	Breast cancer metastasis-suppressor 1-like protein OS=Homo sapiens OX=9606 GN=BRMS1L PE=1 SV=2	QFTDLKDQLYKER		48.9249	421.723	4	45	4.769e-06	256632	138670	207760				97403.5	94609.4	29662.9
Medium	Q5PSV4	Breast cancer metastasis-suppressor 1-like protein OS=Homo sapiens OX=9606 GN=BRMS1L PE=1 SV=2	VKTEPPVKLEK		29.997	634.385	2	13	0.01102	142117	121698	124295				70228.2	54276.3	70169.7
High	Q5QJ74	Tubulin-specific chaperone cofactor E-like protein OS=Homo sapiens OX=9606 GN=TBCEL PE=1 SV=2	LDQTVAELKK		31.3196	382.224	3	32	0.0002454	201312	153740	166087	47443.2	37688.2	52980.3	137138	134014	117051	368307	243369	189921
High	Q5QJ74	Tubulin-specific chaperone cofactor E-like protein OS=Homo sapiens OX=9606 GN=TBCEL PE=1 SV=2	LNGSVVTDGEREDSER		29.8081	588.278	3	36	1.431e-05	112521	119428	101130	34870.4	16891.1	23918.1	102996	91808.2	73902.2	144720	185767	42455.1
Medium	Q5QJ74	Tubulin-specific chaperone cofactor E-like protein OS=Homo sapiens OX=9606 GN=TBCEL PE=1 SV=2	LVLNNSK		30.7122	394.237	2	9	0.006309	52816.8	62979.4	114230	64145.9	41073.8	106067	78030.9	80879.9	79076.1	8355.79		78004.2
High	Q5QJ74	Tubulin-specific chaperone cofactor E-like protein OS=Homo sapiens OX=9606 GN=TBCEL PE=1 SV=2	TCAGSFSGVR	1xCarbamidomethyl [C2]	29.9651	521.243	2	32	0.0004431	234314	200706	209441	52645.9	54408.9	56796.6	222735	177433	164480	271613	299625	263499
High	Q5QNW6	Histone H2B type 2-F OS=Homo sapiens OX=9606 GN=HIST2H2BF PE=1 SV=3	AMGIMNSFVNDIFER		98.7002	581.944	3	113	4.769e-06	847266	221829	611395	545482		63564.2	1.49234e+06	420957	483068	469332	2.71031e+06	371945
High	Q5QNW6	Histone H2B type 2-F OS=Homo sapiens OX=9606 GN=HIST2H2BF PE=1 SV=3	AMGIMNSFVNDIFER	1xOxidation [M]	94.8798	587.276	3	18	1.586e-05	151078	62768.2	120075	65690.2	10866.1	12500.8	149835	71007.5	105438		178864	853694
High	Q5QNW6	Histone H2B type 2-F OS=Homo sapiens OX=9606 GN=HIST2H2BF PE=1 SV=3	EIQTAVR		23.4909	408.732	2	31	0.0006676	454294	294098	384683	550344	157285	124760	461902	519052	395586	409597	759987	535808
High	Q5QNW6	Histone H2B type 2-F OS=Homo sapiens OX=9606 GN=HIST2H2BF PE=1 SV=3	ESYSVYVYK		47.5476	569.277	2	37	5.286e-05	681213	452041	569853	363465	38779.9	24948.7	385963	455600	327119	506821	1.2264e+06
High	Q5QNW6	Histone H2B type 2-F OS=Homo sapiens OX=9606 GN=HIST2H2BF PE=1 SV=3	HAVSEGTK		11.8827	414.714	2	51	1.431e-05	17298.8	6554.41	10920.3	19099.7	8596.32	1433	12969.1	20161.7	22967.7	11987.7	20712	21808.2
High	Q5QNW6	Histone H2B type 2-F OS=Homo sapiens OX=9606 GN=HIST2H2BF PE=1 SV=3	HAVSEGTKAVTK		15.9053	409.895	3	40	4.769e-06	308507	119408	208137	126433	11779.2	21534.8	15741.2	153015	107507	15813.1	9363	217230
High	Q5QNW6	Histone H2B type 2-F OS=Homo sapiens OX=9606 GN=HIST2H2BF PE=1 SV=3	KESYSVYVYK		38.4656	633.324	2	57	1.431e-05	197501		107214				119035	36544.3	46926.6		709202
Medium	Q5QNW6	Histone H2B type 2-F OS=Homo sapiens OX=9606 GN=HIST2H2BF PE=1 SV=3	LAHYNKR		15.5808	451.254	2	22	0.002191	34581.5	13407.5	25198.2	17101		4048.21	4113.16	18987.9	24784.9	16126.4	17682	10347.7
High	Q5QNW6	Histone H2B type 2-F OS=Homo sapiens OX=9606 GN=HIST2H2BF PE=1 SV=3	LLLPGELAK		63.8704	477.305	2	45	5.118e-05	4.43619e+06	2.88995e+06	3.39556e+06	3768058	838293	810796	4454909	3.80266e+06	3.81595e+06	3.94559e+06	12076119	3.9696e+06
High	Q5QNW6	Histone H2B type 2-F OS=Homo sapiens OX=9606 GN=HIST2H2BF PE=1 SV=3	QVHPDTGISSK		20.6824	584.801	2	64	4.769e-06	711065	511979	605831	571354	106604	140092	471192	546606	673726	459805	724772	531205
High	Q5R372	Rab GTPase-activating protein 1-like OS=Homo sapiens OX=9606 GN=RABGAP1L PE=1 SV=1	DSAQESVITR		27.3894	553.278	2	38	0.0002564	111578	104991	93575.1	30502.3			100107	87860.7	120423	142388	208929	130601
Medium	Q5R372	Rab GTPase-activating protein 1-like OS=Homo sapiens OX=9606 GN=RABGAP1L PE=1 SV=1	ILYSWGELLGK		83.2348	639.859	2	14	0.004674	333847	276125	461219				270521		134815		452126	74655.5
High	Q5R372	Rab GTPase-activating protein 1-like OS=Homo sapiens OX=9606 GN=RABGAP1L PE=1 SV=1	KVVITVQQLSNK		43.9437	452.945	3	40	1.586e-05							18838				88565
High	Q5R372	Rab GTPase-activating protein 1-like OS=Homo sapiens OX=9606 GN=RABGAP1L PE=1 SV=1	NEVEALR		27.1261	415.722	2	37	0.0005855	262966	232624	244156	50302.9	51270.5	59072.7	212050	214207	195818	385403	443152	290938
High	Q5R372	Rab GTPase-activating protein 1-like OS=Homo sapiens OX=9606 GN=RABGAP1L PE=1 SV=1	NSDMHLLDMESMGK		59.6696	536.567	3	46	4.769e-06	260930	108801	128626	16075.3			127932	87013.4	66905.9	133163	442320
High	Q5R372	Rab GTPase-activating protein 1-like OS=Homo sapiens OX=9606 GN=RABGAP1L PE=1 SV=1	SSSQYPFPVTLYVPNVPEGSVR		89.4278	808.413	3	35	4.769e-06	83477.8	74786.1	64138.6	5032.75	3732.23		49014.4	38506.6	41465.1	59864.8	113148	53335.7
High	Q5RKV6	Exosome complex component MTR3 OS=Homo sapiens OX=9606 GN=EXOSC6 PE=1 SV=1	AGLLSQAK		30.9271	394.237	2	51	0.0001191	392694	242449	209373		24100	24517.5	88679.3	84002.7	170903	113947	87298.2	107125
High	Q5RKV6	Exosome complex component MTR3 OS=Homo sapiens OX=9606 GN=EXOSC6 PE=1 SV=1	GGGPAGAGGEAPAALR		35.6117	654.837	2	62	1.431e-05	243847	251249	275905	42436.6			193994	180814	158231	244952	230525	94523.2
High	Q5RKV6	Exosome complex component MTR3 OS=Homo sapiens OX=9606 GN=EXOSC6 PE=1 SV=1	GSAYLEAGGTK		27.4148	527.264	2	42	1.586e-05	414459	553836	523437	83201.5	50466.9	73742.1	290264	248385	314898	233843	435203	199947
High	Q5RKV6	Exosome complex component MTR3 OS=Homo sapiens OX=9606 GN=EXOSC6 PE=1 SV=1	IRGPEESQPPQLYAADEEEAPGTRDPTR		47.6917	778.127	4	76	4.769e-06	396774	219853	385808	10487			154104	97836	68930.8	73667.8	357719
High	Q5RKV6	Exosome complex component MTR3 OS=Homo sapiens OX=9606 GN=EXOSC6 PE=1 SV=1	LGLEGCQR	1xCarbamidomethyl [C6]	30.0808	466.735	2	31	0.0001513	929493	743828	852722	89399.4	76482.9	83689.8	505492	463611	510604	439532	434748	435335
High	Q5RKV6	Exosome complex component MTR3 OS=Homo sapiens OX=9606 GN=EXOSC6 PE=1 SV=1	LRPVYAR		25.8758	437.767	2	37	0.0005735	442101	463878	386734	43818.6		40203.2	134800	171665	166069	120276	75767.8	84036.7
High	Q5RKV6	Exosome complex component MTR3 OS=Homo sapiens OX=9606 GN=EXOSC6 PE=1 SV=1	LYPVLQQSLVR		68.0884	439.262	3	53	1.29e-05	918526	922085	806912	77903.4	67960.7	56445.6	424749	454074	576877	407094	488462	260250
High	Q5RKV6	Exosome complex component MTR3 OS=Homo sapiens OX=9606 GN=EXOSC6 PE=1 SV=1	QAEGGERGGGPAGAGGEAPAALR		32.4473	679.336	3	70	4.769e-06	189538	148345	280289	10000.1			172356	55515.2	71960.2		76543.3	17563.9
High	Q5RKV6	Exosome complex component MTR3 OS=Homo sapiens OX=9606 GN=EXOSC6 PE=1 SV=1	VLCAVSGPR	1xCarbamidomethyl [C3]	32.4864	479.761	2	41	1.861e-05	1.60977e+06	1.45352e+06	1.57107e+06	227050	127162	225415	1.07226e+06	961542	757319	843810	837167	637689
High	Q5SNT2	Transmembrane protein 201 OS=Homo sapiens OX=9606 GN=TMEM201 PE=1 SV=1	ADSGYLFSGSRPPSQVSR		48.1124	637.65	3	33	9.224e-06		50484.8	74017.7				52293.1	47895	28684.7	47640.3
High	Q5SNT2	Transmembrane protein 201 OS=Homo sapiens OX=9606 GN=TMEM201 PE=1 SV=1	QLAAFAPR		43.3098	437.251	2	53	1.586e-05	178752	149908	194160	27083.3			115117	98240.6	96461.1	154993	221506	100929
High	Q5SNT2	Transmembrane protein 201 OS=Homo sapiens OX=9606 GN=TMEM201 PE=1 SV=1	SPVQVILLR		67.5776	512.829	2	26	0.0001336	36915.7	37180.3	67669.9
High	Q5SRE5	Nucleoporin NUP188 homolog OS=Homo sapiens OX=9606 GN=NUP188 PE=1 SV=1	AAIAFLHALWQDR		83.0827	504.609	3	65	4.769e-06											145465
High	Q5SRE5	Nucleoporin NUP188 homolog OS=Homo sapiens OX=9606 GN=NUP188 PE=1 SV=1	ALLLVPASVNCLR	1xCarbamidomethyl [C11]	79.4796	713.416	2	33	8.654e-05		299987	325982				295949	226365	207193	462724	681409	334570
High	Q5SRE5	Nucleoporin NUP188 homolog OS=Homo sapiens OX=9606 GN=NUP188 PE=1 SV=1	ASPESQEPLIQLVQAFVR		99.4184	671.366	3	64	4.769e-06		127766		20667.5		12449.4	104827	165881		638990	316765	117362
High	Q5SRE5	Nucleoporin NUP188 homolog OS=Homo sapiens OX=9606 GN=NUP188 PE=1 SV=1	DGVCVLGLHLAK	1xCarbamidomethyl [C4]	66.6182	427.904	3	25	1.586e-05	97733.8	40845.5	102344	24307.2			81991.4	32398.2		129476	403887
High	Q5SRE5	Nucleoporin NUP188 homolog OS=Homo sapiens OX=9606 GN=NUP188 PE=1 SV=1	ELWTILLGR		91.8307	550.827	2	26	5.286e-05	60680	15428.5	80700.1	10155.5		4576.23	34673.9	7881.83		18239	325916
High	Q5SRE5	Nucleoporin NUP188 homolog OS=Homo sapiens OX=9606 GN=NUP188 PE=1 SV=1	HTLNPEETSSVVR		34.3425	490.251	3	29	1.586e-05	136936	118643	120024	63293.6		36967.1	54471.2	174612	154214	377232	410236	165277
High	Q5SRE5	Nucleoporin NUP188 homolog OS=Homo sapiens OX=9606 GN=NUP188 PE=1 SV=1	IADYYYEER		39.9627	611.276	2	31	0.0001938	272203	181070	194336	25040.8	19733.7	14853.4	207983	111880	110521	276486		183394
High	Q5SRE5	Nucleoporin NUP188 homolog OS=Homo sapiens OX=9606 GN=NUP188 PE=1 SV=1	KIGGTAIQLNVFQYLTR		89.0504	641.366	3	56	4.769e-06											115365
Medium	Q5SRE5	Nucleoporin NUP188 homolog OS=Homo sapiens OX=9606 GN=NUP188 PE=1 SV=1	KVYSFLDK		41.9263	500.279	2	5	0.001836		47527.8	73317.6				106856	49150.4	55674.4	269245	348512
High	Q5SRE5	Nucleoporin NUP188 homolog OS=Homo sapiens OX=9606 GN=NUP188 PE=1 SV=1	LITTLVK		47.5314	394.268	2	38	0.0001834	193526	162528	181900	27799.8			346840	245913	256874	424531	888791	536980
High	Q5SRE5	Nucleoporin NUP188 homolog OS=Homo sapiens OX=9606 GN=NUP188 PE=1 SV=1	LLYPLGGQTNLR		64.6842	672.885	2	44	1.586e-05	178739	176294	161262	37747	25941.2	23406.6	202557	231912	208946	448687	658150	163750
High	Q5SRE5	Nucleoporin NUP188 homolog OS=Homo sapiens OX=9606 GN=NUP188 PE=1 SV=1	LSMSLMEQLLK		89.9954	646.851	2	66	4.769e-06	14420.4	20764.2						22795.8	20474.3	36802.3	398370
High	Q5SRE5	Nucleoporin NUP188 homolog OS=Homo sapiens OX=9606 GN=NUP188 PE=1 SV=1	NGDGLPSAVAQR		36.1092	592.804	2	39	1.586e-05	136261	115137	123152	31198.6	24265.8	26633.1	180976	175578	159605	463661	452002	345935
High	Q5SRE5	Nucleoporin NUP188 homolog OS=Homo sapiens OX=9606 GN=NUP188 PE=1 SV=1	TLQCLNAVR	1xCarbamidomethyl [C4]	40.4705	537.79	2	25	0.0006127	292081	286526	227192				405935	350269	306914	679136	736167	627905
High	Q5SRE5	Nucleoporin NUP188 homolog OS=Homo sapiens OX=9606 GN=NUP188 PE=1 SV=1	TVLQDER		23.0192	430.727	2	27	0.001432	159559	134377	139977	39633.3	38671.9	34620.9	171257	168979	128872	260046	364471	218508
High	Q5SRE5	Nucleoporin NUP188 homolog OS=Homo sapiens OX=9606 GN=NUP188 PE=1 SV=1	VISTDLSIADCLLPITSR	1xCarbamidomethyl [C11]	92.1239	658.691	3	23	9.224e-06		19582	38092.1	2428.25			20235.2	19597	11111.9		111712
High	Q5SRE5	Nucleoporin NUP188 homolog OS=Homo sapiens OX=9606 GN=NUP188 PE=1 SV=1	VQRPPSAASAAPSSSK		22.0235	514.274	3	36	4.769e-06	149175	119186	112092	30648.7	25902.7	25319.7	161087	135219	140476	275190	338719	300273
Medium	Q5SRE5	Nucleoporin NUP188 homolog OS=Homo sapiens OX=9606 GN=NUP188 PE=1 SV=1	WFVQCLR	1xCarbamidomethyl [C5]	61.5691	504.758	2	13	0.00277				7274.11	8220.14	5458.3					458122	25909.4
Medium	Q5SSJ5	Heterochromatin protein 1-binding protein 3 OS=Homo sapiens OX=9606 GN=HP1BP3 PE=1 SV=1	AQKQTPMASSPRPK		18.8182	382.458	4	27	0.001693	46747.9	41410.5	44840.8				6287.9	19652	9780.17			15196.4
High	Q5SSJ5	Heterochromatin protein 1-binding protein 3 OS=Homo sapiens OX=9606 GN=HP1BP3 PE=1 SV=1	EASYSLIR		43.0367	469.75	2	54	2.931e-05	2.58437e+06	2.83438e+06	4.90587e+06	3.86231e+06	1.36293e+06	3463034	2.86954e+06	2.87664e+06	2.63759e+06	4.1064e+06	1.90166e+06	1.32297e+06
High	Q5SSJ5	Heterochromatin protein 1-binding protein 3 OS=Homo sapiens OX=9606 GN=HP1BP3 PE=1 SV=1	GASGSFVVVQK		40.158	539.798	2	86	4.769e-06	601835	468872	487595	68983	31844.6	35697.6	236777	194581	220601
High	Q5SSJ5	Heterochromatin protein 1-binding protein 3 OS=Homo sapiens OX=9606 GN=HP1BP3 PE=1 SV=1	GASGTFQLK		36.3528	454.745	2	37	0.0005348	254087	284086	311597	36493.9	17431	20452.1	127929	161643	160235			55179.6
Medium	Q5SSJ5	Heterochromatin protein 1-binding protein 3 OS=Homo sapiens OX=9606 GN=HP1BP3 PE=1 SV=1	GASGTFQLKK		28.354	518.793	2	10	0.001963	108949	112107	98348.1	4852.8	4363.29		27371.4	46190.1	32519.1
High	Q5SSJ5	Heterochromatin protein 1-binding protein 3 OS=Homo sapiens OX=9606 GN=HP1BP3 PE=1 SV=1	GQLEQITGK		32.5651	487.269	2	53	4.96e-05	809047	532697	634425	45581.6	25766.3	28738.8	250009	261310	252450	195859	151914	90045.1
High	Q5SSJ5	Heterochromatin protein 1-binding protein 3 OS=Homo sapiens OX=9606 GN=HP1BP3 PE=1 SV=1	KEVKLPGK		20.5706	449.79	2	23	0.001066	14161.8	16494.5	18345.4					6767.92	6214.94
High	Q5SSJ5	Heterochromatin protein 1-binding protein 3 OS=Homo sapiens OX=9606 GN=HP1BP3 PE=1 SV=1	KYVSQYYPK		31.3274	588.308	2	22	0.0001357		168697	220632		5924.28				60075.4
High	Q5SSJ5	Heterochromatin protein 1-binding protein 3 OS=Homo sapiens OX=9606 GN=HP1BP3 PE=1 SV=1	MDAILTEAIK		61.8525	552.802	2	24	0.0001778	685061	465277	532559	36463.3	24437.6		146002		174017		219768
High	Q5SSJ5	Heterochromatin protein 1-binding protein 3 OS=Homo sapiens OX=9606 GN=HP1BP3 PE=1 SV=1	MDAILTEAIK	1xOxidation [M1]	53.7541	560.799	2	27	4.317e-05	155898	109430	74596.5				27711.8	25411.1	23413.2
High	Q5SSJ5	Heterochromatin protein 1-binding protein 3 OS=Homo sapiens OX=9606 GN=HP1BP3 PE=1 SV=1	QTPMASSPRPK		20.8652	600.314	2	49	1.29e-05	714008	659568	800496	51699.3	52020.5	4700.28	238950	314475	316938		90411.7	116333
High	Q5SSJ5	Heterochromatin protein 1-binding protein 3 OS=Homo sapiens OX=9606 GN=HP1BP3 PE=1 SV=1	SGASVVAIRK		26.9095	494.301	2	65	1.431e-05	257301	172717	261471	13202.2	5606.07		57752.7	88121	83803.4			37174.3
Medium	Q5SSJ5	Heterochromatin protein 1-binding protein 3 OS=Homo sapiens OX=9606 GN=HP1BP3 PE=1 SV=1	SSAVDPEPQVK		29.4176	578.796	2	27	0.004773	155928	191693	164190	16535.1	6069.83	11814.8	91583.9	84685.6	76620.1	74286.2	100528
High	Q5SSJ5	Heterochromatin protein 1-binding protein 3 OS=Homo sapiens OX=9606 GN=HP1BP3 PE=1 SV=1	SSAVDPEPQVKLEDVLPLAFTR		92.1367	804.432	3	68	4.769e-06	1373661	433341	1.34499e+06	30101.1	6683.66	6708.58	200491	99237.6	71922	40016.5	274149
High	Q5SSJ5	Heterochromatin protein 1-binding protein 3 OS=Homo sapiens OX=9606 GN=HP1BP3 PE=1 SV=1	TIPSWATLSASQLAR		75.9206	534.627	3	90	4.769e-06	437607	387830	431284	14621.8			134252	137926	110644	40229.2	68346.3	31830.7
High	Q5SSJ5	Heterochromatin protein 1-binding protein 3 OS=Homo sapiens OX=9606 GN=HP1BP3 PE=1 SV=1	TRPSSTVIKKPSGGSSK		19.7883	429.995	4	36	4.093e-05	65853.8	27683	75721.7				49973.9	19960	11446.4			14732.5
High	Q5SSJ5	Heterochromatin protein 1-binding protein 3 OS=Homo sapiens OX=9606 GN=HP1BP3 PE=1 SV=1	VDIRPQLLK		50.9395	541.34	2	17	0.0002719	295924	262868	304958	32603.2			114124	102660	77719.8
High	Q5SSJ5	Heterochromatin protein 1-binding protein 3 OS=Homo sapiens OX=9606 GN=HP1BP3 PE=1 SV=1	VEDSTMPIRR		28.8876	401.876	3	14	0.001113	252794	289796	280716	14263.6	12304.6	9636.74	112179	130271	119930	132189		48768.8
High	Q5SSJ5	Heterochromatin protein 1-binding protein 3 OS=Homo sapiens OX=9606 GN=HP1BP3 PE=1 SV=1	YVSQYYPK		35.4822	524.261	2	13	0.000631	260040	258787	273512	17101.4			165975	108557	86716.2	45608.9
Medium	Q5ST30	Valine--tRNA ligase, mitochondrial OS=Homo sapiens OX=9606 GN=VARS2 PE=1 SV=2	DFPHGIPECGTDALR	1xCarbamidomethyl [C9]	56.2596	562.263	3	10	0.004289	64824.6				14391.3	13923.8	35299.1	12602.1			36285.4
High	Q5ST30	Valine--tRNA ligase, mitochondrial OS=Homo sapiens OX=9606 GN=VARS2 PE=1 SV=2	QLDSLTAR		32.361	452.248	2	37	4.703e-05	39906.4	47388.3	50974.1	11806.9	7822.43	8831.42	42164.4	35558.3	30489	34555.3	47666.9	37492.1
High	Q5ST30	Valine--tRNA ligase, mitochondrial OS=Homo sapiens OX=9606 GN=VARS2 PE=1 SV=2	VTPAHSPADAEMGAR		28.3727	503.909	3	19	0.001539	3657.77	5510.69		31457.6	23943.2	18210.8	54708.8	56544.6	1929.17	58236.3	95704.1	71115.6
Medium	Q5SVZ6	Zinc finger MYM-type protein 1 OS=Homo sapiens OX=9606 GN=ZMYM1 PE=1 SV=1	MKEPLLGGECDK	1xCarbamidomethyl [C10]	37.3315	459.557	3	13	0.004913	6170.05	6425.54	11583.3				18854.4	14439.4	9451.95	34122.8	54792.6
High	Q5SVZ6	Zinc finger MYM-type protein 1 OS=Homo sapiens OX=9606 GN=ZMYM1 PE=1 SV=1	QISELLFK		63.5639	489.287	2	40	0.0001863	57722.5	50445.1	73443.2				48604.9	37952	30058.5	78217.3	120807	21516
High	Q5SVZ6	Zinc finger MYM-type protein 1 OS=Homo sapiens OX=9606 GN=ZMYM1 PE=1 SV=1	RKPFVTICTNSILTK	1xCarbamidomethyl [C8]	55.1246	593.338	3	50	4.769e-06											172729
High	Q5SW79	Centrosomal protein of 170 kDa OS=Homo sapiens OX=9606 GN=CEP170 PE=1 SV=1	AESEVPIVK		38.5477	486.274	2	38	0.0001148	203691	207978	177378	21223.1	44701.3	15968.8	243142	213578	169101	330010	376791	299839
High	Q5SW79	Centrosomal protein of 170 kDa OS=Homo sapiens OX=9606 GN=CEP170 PE=1 SV=1	AMDISAMPR		47.1446	496.239	2	68	1.431e-05	674512	490655	516483	85648.1	40421.4	67159.4	532619	538096	492991	1.0471e+06	1.23316e+06	616645
Medium	Q5SW79	Centrosomal protein of 170 kDa OS=Homo sapiens OX=9606 GN=CEP170 PE=1 SV=1	ASVASEVSTTSSTSKPPTGR		62.8387	650.664	3	5	0.003479												33220.2
High	Q5SW79	Centrosomal protein of 170 kDa OS=Homo sapiens OX=9606 GN=CEP170 PE=1 SV=1	CREETFKQESQPPEK	1xCarbamidomethyl [C1]	22.5287	631.631	3	30	1.861e-05	19469.4	17176.7	12826.1	12020.2			166221	58518.2	45775.3	344392	523814	4785.42
High	Q5SW79	Centrosomal protein of 170 kDa OS=Homo sapiens OX=9606 GN=CEP170 PE=1 SV=1	CSTGSPSKDVTK	1xCarbamidomethyl [C1]	15.8273	422.871	3	28	3.615e-05	60440.2	51541.1	54689.6	10418.6	46251.3	7917.13	45241.4	63109.9	58491.1	91498.2	76652.6	94794.3
High	Q5SW79	Centrosomal protein of 170 kDa OS=Homo sapiens OX=9606 GN=CEP170 PE=1 SV=1	CSTGSPSKDVTKSSSSGAR	1xCarbamidomethyl [C1]	16.5149	633.634	3	34	4.769e-06	45724.1	57651.8	40339.2		10398.7	23418.2	33374.8	47198.5	44813.8			119837
High	Q5SW79	Centrosomal protein of 170 kDa OS=Homo sapiens OX=9606 GN=CEP170 PE=1 SV=1	DKDRNWDDIESK		30.4446	507.571	3	38	4.769e-06	61986.2	34748.2	72687.4	21079.3			175576	28234.8	53628.1	119355	599054	10168.3
High	Q5SW79	Centrosomal protein of 170 kDa OS=Homo sapiens OX=9606 GN=CEP170 PE=1 SV=1	DLGSLNGTFVNDVR		66.3182	753.881	2	59	4.769e-06				32323.3	31328.4	30952.8	136918	133159	135053	304117		82394.4
High	Q5SW79	Centrosomal protein of 170 kDa OS=Homo sapiens OX=9606 GN=CEP170 PE=1 SV=1	EDNKTDEGPDTPSYNR		24.1293	613.266	3	13	0.000299	3256.79	4232.23	3890.11				7844.72	7184.14	5544.66	18852.4	25416.9
High	Q5SW79	Centrosomal protein of 170 kDa OS=Homo sapiens OX=9606 GN=CEP170 PE=1 SV=1	EKSETDKETSLVK		21.4214	498.595	3	11	0.000299	37172.1	64560.4	90435.8	14477.5			109760	79672.8	57471.9	233994	359524	58503
High	Q5SW79	Centrosomal protein of 170 kDa OS=Homo sapiens OX=9606 GN=CEP170 PE=1 SV=1	EPSYFEIPTK		59.4458	605.803	2	25	3.615e-05	211421	361798	260290	66748.1	46340.2	53376.9	327477	281989	270070	920569	2.02255e+06	177357
High	Q5SW79	Centrosomal protein of 170 kDa OS=Homo sapiens OX=9606 GN=CEP170 PE=1 SV=1	ERSESLDPDSSMDTTLILK		64.1409	713.016	3	55	4.769e-06										31967.2	105368
High	Q5SW79	Centrosomal protein of 170 kDa OS=Homo sapiens OX=9606 GN=CEP170 PE=1 SV=1	ETPTQVYQK		25.0299	547.28	2	19	0.0006469	18453.1	41366.8		13752.1	6431.6	17752.4	66539.3		99392.5	401460	286457
High	Q5SW79	Centrosomal protein of 170 kDa OS=Homo sapiens OX=9606 GN=CEP170 PE=1 SV=1	FGYDTNLFTVVQGEMR		90.07	626.301	3	46	4.769e-06	74815.6	19787.6	70763.2	10986.6	10531.2		19746.4		11015.8	26285.9	290432
High	Q5SW79	Centrosomal protein of 170 kDa OS=Homo sapiens OX=9606 GN=CEP170 PE=1 SV=1	FVQSSGR		16.676	390.704	2	26	0.0004408	12734.6	9430.99	10683.3			1789.81	9775.05	10007.2	16333.9	26355.1	18461.4	25834.3
High	Q5SW79	Centrosomal protein of 170 kDa OS=Homo sapiens OX=9606 GN=CEP170 PE=1 SV=1	IDLLAQPR		51.6823	463.277	2	36	5.534e-05	720425	705082	720297	121542	83366.7	101637	863659	786384	815923	1.78698e+06	1.71969e+06	1.12763e+06
High	Q5SW79	Centrosomal protein of 170 kDa OS=Homo sapiens OX=9606 GN=CEP170 PE=1 SV=1	IMEFSAPLPLENETEISESGMTVR		89.4773	894.1	3	110	4.769e-06	740401	331753	1.11695e+06	59202.5	14829.5	16496.2	375842	265011	197656	465889	1.78233e+06	313930
High	Q5SW79	Centrosomal protein of 170 kDa OS=Homo sapiens OX=9606 GN=CEP170 PE=1 SV=1	IPEQTYITLK		55.6348	603.343	2	51	4.769e-06	729511	706044	598336	131955	66577.3	84257.5	799053	856081	764730	2.49805e+06	1551250	315611
High	Q5SW79	Centrosomal protein of 170 kDa OS=Homo sapiens OX=9606 GN=CEP170 PE=1 SV=1	ISQDLALIAR		57.3929	550.327	2	54	1.431e-05	943575	641632	761491	117751	81210.3	60802.9	933074	750032	731002	898196	1.77698e+06	424985
Medium	Q5SW79	Centrosomal protein of 170 kDa OS=Homo sapiens OX=9606 GN=CEP170 PE=1 SV=1	KAEEILK		22.7248	415.753	2	18	0.0107	14643.2	20368.4	21467.9	3417.89	28338.2		11568.4	25064.8	32091.8	54719.6	40650.3	39394.9
High	Q5SW79	Centrosomal protein of 170 kDa OS=Homo sapiens OX=9606 GN=CEP170 PE=1 SV=1	KAEEILKSQTPK		25.0102	457.933	3	31	1.586e-05	255531	139634	160279	10398.6		3672.16	186319	135246	98118.5		129539	205000
High	Q5SW79	Centrosomal protein of 170 kDa OS=Homo sapiens OX=9606 GN=CEP170 PE=1 SV=1	KMIDKVFGVDDNQDYNRPVINEK		53.3597	685.096	4	55	4.769e-06											690367
High	Q5SW79	Centrosomal protein of 170 kDa OS=Homo sapiens OX=9606 GN=CEP170 PE=1 SV=1	KPLTTSGFHHSEEGTSSSGSK		20.3902	721.01	3	56	4.769e-06							126116				393589
High	Q5SW79	Centrosomal protein of 170 kDa OS=Homo sapiens OX=9606 GN=CEP170 PE=1 SV=1	LGEASDSELADADK		34.8358	710.825	2	91	4.769e-06							95607.5	80549	82601.4	272724	219141	64978.9
High	Q5SW79	Centrosomal protein of 170 kDa OS=Homo sapiens OX=9606 GN=CEP170 PE=1 SV=1	LGEASDSELADADKASVASEVSTTSSTSKPPTGR		49.8289	838.657	4	57	4.769e-06	379117	187600	338653	29137.9	11197.7		158656	94832.5	120586	748334	1.44578e+06
High	Q5SW79	Centrosomal protein of 170 kDa OS=Homo sapiens OX=9606 GN=CEP170 PE=1 SV=1	LKGNKHDDGTQSDSENAGAHR		14.3197	560.013	4	22	0.0002074	8732.2	2483.33	4378.56	2033.84	3135.2	1530.29	89241.1			6505.09	101178
High	Q5SW79	Centrosomal protein of 170 kDa OS=Homo sapiens OX=9606 GN=CEP170 PE=1 SV=1	LQQQEQREEAQWTPTK		33.4517	667.332	3	34	4.769e-06	895544	565588	795527	96023.6	26401.3	43972.9	868345	606869	553169	1.44168e+06	2.93207e+06	330944
High	Q5SW79	Centrosomal protein of 170 kDa OS=Homo sapiens OX=9606 GN=CEP170 PE=1 SV=1	LQSAGSAMPTSSSFK		43.2968	749.864	2	76	4.769e-06	399759	406617	376756	60349.3	50060.2	46584.6	438206	479597	454041	868029	1.22847e+06	675285
High	Q5SW79	Centrosomal protein of 170 kDa OS=Homo sapiens OX=9606 GN=CEP170 PE=1 SV=1	LRAESEVPIVK		40.3537	414.247	3	29	1.586e-05	498133	750022	683666	81677.7	3881.05	45972.4	924148	438296	520561	590506	2.642e+06	280964
High	Q5SW79	Centrosomal protein of 170 kDa OS=Homo sapiens OX=9606 GN=CEP170 PE=1 SV=1	LREDNKTDEGPDTPSYNR		25.5204	702.994	3	54	4.769e-06	111743	86809.1	141912	17990.1		4321.89	377928	153199	129540	545571	1.505e+06	62582.7
High	Q5SW79	Centrosomal protein of 170 kDa OS=Homo sapiens OX=9606 GN=CEP170 PE=1 SV=1	LRTSPALKTTR		22.9453	415.254	3	14	0.0007339	109577	48250.5	43920.4	2555.67			40219.2	33751	19284.8		13378.5	80546.8
High	Q5SW79	Centrosomal protein of 170 kDa OS=Homo sapiens OX=9606 GN=CEP170 PE=1 SV=1	LVPSDKFSPR		35.5757	573.319	2	20	0.0007546							229224			351921	441955	381553
High	Q5SW79	Centrosomal protein of 170 kDa OS=Homo sapiens OX=9606 GN=CEP170 PE=1 SV=1	MIDKVFGVDDNQDYNRPVINEK		56.3583	653.072	4	42	4.769e-06											111892
High	Q5SW79	Centrosomal protein of 170 kDa OS=Homo sapiens OX=9606 GN=CEP170 PE=1 SV=1	NHEAGTSGCGIDAK	1xCarbamidomethyl [C9]	18.1339	472.877	3	60	4.769e-06	262921	253673	265603	74920.5	26049.5	60118.3	263530	338353	288889	919579	503250	313495
High	Q5SW79	Centrosomal protein of 170 kDa OS=Homo sapiens OX=9606 GN=CEP170 PE=1 SV=1	NQATSATSEKDNDDDQSDK		14.8757	690.289	3	21	0.0003438										10279	7495.12
Medium	Q5SW79	Centrosomal protein of 170 kDa OS=Homo sapiens OX=9606 GN=CEP170 PE=1 SV=1	NVSGQTDK		11.894	424.709	2	16	0.004717										2976.69	2294.32
High	Q5SW79	Centrosomal protein of 170 kDa OS=Homo sapiens OX=9606 GN=CEP170 PE=1 SV=1	QGSFTIEKPSPNIPIELIPHINK		81.2323	643.859	4	47	4.769e-06	784679		1.08933e+06				27181.2				2.53148e+06
High	Q5SW79	Centrosomal protein of 170 kDa OS=Homo sapiens OX=9606 GN=CEP170 PE=1 SV=1	QKSEEPSVSIPFLQTALLR		93.0037	715.064	3	37	4.769e-06	148027		142759				34983.7	41563.7	38176.1	71515.4	350481	42517.3
High	Q5SW79	Centrosomal protein of 170 kDa OS=Homo sapiens OX=9606 GN=CEP170 PE=1 SV=1	QTSSTPSSLALTSASR		42.4899	797.408	2	89	4.769e-06	989198	913265	880419	120660	111225	94685.6	910240	997522	1.03582e+06	2.50395e+06	2.83128e+06	1.36882e+06
Medium	Q5SW79	Centrosomal protein of 170 kDa OS=Homo sapiens OX=9606 GN=CEP170 PE=1 SV=1	RATLEEHLRR		21.9874	427.578	3	6	0.008781	8157.66	7932.37	8995.33				34153.3				176901
High	Q5SW79	Centrosomal protein of 170 kDa OS=Homo sapiens OX=9606 GN=CEP170 PE=1 SV=1	SDSEATISR		18.9034	483.231	2	67	9.224e-06	84182.4		94823.4		11694.1	11092.9	82300.4	137642	79541.9	158539	103784	130092
High	Q5SW79	Centrosomal protein of 170 kDa OS=Homo sapiens OX=9606 GN=CEP170 PE=1 SV=1	SDVPVYLKR		38.258	538.809	2	43	4.093e-05	183075	182753	159858	27374.9	16937.6	17624.5	175904	186853	178149	331430	663073	153072
High	Q5SW79	Centrosomal protein of 170 kDa OS=Homo sapiens OX=9606 GN=CEP170 PE=1 SV=1	SEIGEKQDTELQEK		26.7157	545.269	3	52	4.769e-06		17540.9	13953.4		8501.78	10948.6	195816	159852	170387	446775	514757	62783.1
High	Q5SW79	Centrosomal protein of 170 kDa OS=Homo sapiens OX=9606 GN=CEP170 PE=1 SV=1	SEIGEKQDTELQEKETPTQVYQK		38.4932	677.837	4	63	4.769e-06	345482	247384	328701	82272.5			302001	325424	252088	407985	1.1711e+06
High	Q5SW79	Centrosomal protein of 170 kDa OS=Homo sapiens OX=9606 GN=CEP170 PE=1 SV=1	SETDKETSLVK		24.1601	412.882	3	48	1.586e-05	762151	793516	793873	256628	118916	224237	1.10828e+06	1.01652e+06	978866	3086269	3273529	856446
High	Q5SW79	Centrosomal protein of 170 kDa OS=Homo sapiens OX=9606 GN=CEP170 PE=1 SV=1	SFTSLYK		43.1316	423.224	2	26	0.0005169	127113	210052	337761	92915.7	33669.6	38969.2	565309	403748	395316	814144	1.11154e+06	348087
High	Q5SW79	Centrosomal protein of 170 kDa OS=Homo sapiens OX=9606 GN=CEP170 PE=1 SV=1	SFTSLYKDR		38.2568	558.788	2	32	0.000642	177088	107459	113494				154405	89944.5	85511.6	138640	511456	99619.2
High	Q5SW79	Centrosomal protein of 170 kDa OS=Homo sapiens OX=9606 GN=CEP170 PE=1 SV=1	SIDSKVADAATEVQHK		38.2429	566.96	3	20	1.431e-05	339366	253125	263200	30480.1	94428.4	139062	112258	59095	262026	758767	44222.1	1.60852e+06
High	Q5SW79	Centrosomal protein of 170 kDa OS=Homo sapiens OX=9606 GN=CEP170 PE=1 SV=1	SMTSAHGSASVNSR		18.0938	464.549	3	54	4.769e-06	548926	428625	509908	118258	46530.7	93781.1	729457	478268	482860	841253	1.37003e+06	739594
High	Q5SW79	Centrosomal protein of 170 kDa OS=Homo sapiens OX=9606 GN=CEP170 PE=1 SV=1	SSESELSKSASAK		18.3126	437.553	3	40	9.224e-06	125912	112015	103706	8195.41	20972.8	7607.51	71680.2	104378	77390.5	12280.2	37427	286005
High	Q5SW79	Centrosomal protein of 170 kDa OS=Homo sapiens OX=9606 GN=CEP170 PE=1 SV=1	SSGSLGHRPSQEMDK		19.0949	808.378	2	61	4.769e-06	114099	69277.8	98558.7	19080.9		15372	423213	105385	88122.2	318720	905827	238401
High	Q5SW79	Centrosomal protein of 170 kDa OS=Homo sapiens OX=9606 GN=CEP170 PE=1 SV=1	SSGSLGHRPSQEMDK	1xOxidation [M13]	15.7684	544.586	3	11	0.000299	13937.4	21692.9		5805.19			5777.73	16069		27100	8434.63	12296.3
High	Q5SW79	Centrosomal protein of 170 kDa OS=Homo sapiens OX=9606 GN=CEP170 PE=1 SV=1	SSPGTQDLLGIQTGMMAPENK		71.5182	725.686	3	39	1.586e-05	223751	203230	225822				245237	217360	222134	464702	607653	146483
High	Q5SW79	Centrosomal protein of 170 kDa OS=Homo sapiens OX=9606 GN=CEP170 PE=1 SV=1	STGSATSLASQGER		25.2849	676.325	2	92	4.769e-06	1.15454e+06	1.01525e+06	1.12054e+06	181769	119380	196738	939725	1.07274e+06	1.08505e+06	1.73819e+06	2.22307e+06	1.93466e+06
High	Q5SW79	Centrosomal protein of 170 kDa OS=Homo sapiens OX=9606 GN=CEP170 PE=1 SV=1	STTLPRPRPTR		24.2402	427.918	3	5	0.0009044	620235	522660	461196	85137.5	23136.6	46609.8	669621	456469	433594	625042	1.29895e+06	616009
High	Q5SW79	Centrosomal protein of 170 kDa OS=Homo sapiens OX=9606 GN=CEP170 PE=1 SV=1	SVDKQHAVINYDASTDEHLVK		41.745	593.049	4	50	4.769e-06	110396	18809.8	76973.7				90925.7	12085.1		54251.6	513629
High	Q5SW79	Centrosomal protein of 170 kDa OS=Homo sapiens OX=9606 GN=CEP170 PE=1 SV=1	TAEAIIR		30.6858	387.229	2	48	5.772e-05	689977	957616	964733	204497	208884	182349	785902	1.13323e+06	1.04803e+06	1.20805e+06	1.59747e+06	1476663
Medium	Q5SW79	Centrosomal protein of 170 kDa OS=Homo sapiens OX=9606 GN=CEP170 PE=1 SV=1	TGGDNKTLLHLGSSAPGKEK		34.2528	503.271	4	17	0.003611											279711
High	Q5SW79	Centrosomal protein of 170 kDa OS=Homo sapiens OX=9606 GN=CEP170 PE=1 SV=1	TLLHLGSSAPGKEK		35.5693	479.94	3	28	1.586e-05				8135.61			180524	45383.5		173384	1.04748e+06
High	Q5SW79	Centrosomal protein of 170 kDa OS=Homo sapiens OX=9606 GN=CEP170 PE=1 SV=1	TLPQLPNEEK		45.834	584.814	2	33	9.97e-05	321015	354139	333182	84205.2	42750.2	59146.3	539491	651881	554641	1.95119e+06	1.85854e+06	558071
High	Q5SW79	Centrosomal protein of 170 kDa OS=Homo sapiens OX=9606 GN=CEP170 PE=1 SV=1	TLPQLPNEEKSLESHR		47.8678	470.248	4	11	5.286e-05	789204	611743	649969	52941.6	21324.4	20635	547922	471740	364692	351407	700205
High	Q5SW79	Centrosomal protein of 170 kDa OS=Homo sapiens OX=9606 GN=CEP170 PE=1 SV=1	TPLTSADEHVHSK		23.4339	474.572	3	8	0.0003092		54637.9	57639.1	10691.4	6184.16	11081	127182	145057	85786.9	332070		78170.8
High	Q5SW79	Centrosomal protein of 170 kDa OS=Homo sapiens OX=9606 GN=CEP170 PE=1 SV=1	TPLTSADEHVHSKLEGSK		31.8104	484.75	4	41	4.769e-06		21302.8					461828				1.57636e+06
High	Q5SW79	Centrosomal protein of 170 kDa OS=Homo sapiens OX=9606 GN=CEP170 PE=1 SV=1	TSSMEISSILQELK		88.511	522.608	3	66	4.769e-06	122311	91038.5	126121	11086.3	8648.25	4406.83	179789		78343.9		551250	206551
High	Q5SW79	Centrosomal protein of 170 kDa OS=Homo sapiens OX=9606 GN=CEP170 PE=1 SV=1	TSSMEISSILQELKR		79.8786	574.642	3	47	4.769e-06	115351	72909.9	118356				73958	52448	37419.6	77350	368955
High	Q5SW79	Centrosomal protein of 170 kDa OS=Homo sapiens OX=9606 GN=CEP170 PE=1 SV=1	VADAATEVQHK		19.1215	584.802	2	75	4.769e-06	170967	180276	207032	43754.2	53875.3	44831.8	195655	255837	205653	404936	428476	332162
High	Q5SW79	Centrosomal protein of 170 kDa OS=Homo sapiens OX=9606 GN=CEP170 PE=1 SV=1	VADWLAQNNPPQMLWER		83.7943	690.007	3	65	4.769e-06	447582	384090	568951	44076.3	10408.9	29759.4	505670	304930	295387	612366	1.99006e+06	238316
High	Q5SW79	Centrosomal protein of 170 kDa OS=Homo sapiens OX=9606 GN=CEP170 PE=1 SV=1	VFDESLNFR		58.8017	563.78	2	39	3.615e-05	114926	106313	119686	21120.1	21551.5	21118.7	164578	145060	125297	354284	483733	52894.4
High	Q5SW79	Centrosomal protein of 170 kDa OS=Homo sapiens OX=9606 GN=CEP170 PE=1 SV=1	VFGVDDNQDYNRPVINEK		51.6392	708.011	3	43	4.769e-06	204148	239629	280671	48066.9	19372	17316.2	364117	240487	178476	603954	902433
High	Q5SW79	Centrosomal protein of 170 kDa OS=Homo sapiens OX=9606 GN=CEP170 PE=1 SV=1	VPEEALK		25.9528	393.224	2	8	0.001212	11253.4	161183	208935		39626.5			282718	181820	491912
High	Q5SW79	Centrosomal protein of 170 kDa OS=Homo sapiens OX=9606 GN=CEP170 PE=1 SV=1	VPEEALKHEK		19.5098	393.884	3	41	1.861e-05	280701	243697	261033	44571.2	9571.16	39531.6	154094	220561	184388	635676	139736	449332
High	Q5SW79	Centrosomal protein of 170 kDa OS=Homo sapiens OX=9606 GN=CEP170 PE=1 SV=1	VQATEKHQDQAVTSSAHHR		15.0789	533.266	4	46	4.769e-06							226797				341214	20292.6
Medium	Q5SW79	Centrosomal protein of 170 kDa OS=Homo sapiens OX=9606 GN=CEP170 PE=1 SV=1	VTIRDHVTK		20.4475	534.812	2	13	0.008735	50869.1	70881.1	57152.4	10887.5		10944.9	21878.1	59530.4	57745.9	103510	49139.7
High	Q5SW79	Centrosomal protein of 170 kDa OS=Homo sapiens OX=9606 GN=CEP170 PE=1 SV=1	WVSQWASLAANHTR		58.9578	542.943	3	52	4.769e-06	945251	361660	823459	65690.7			517971	205831	112360	363743	3.08527e+06
High	Q5SWA1	Protein phosphatase 1 regulatory subunit 15B OS=Homo sapiens OX=9606 GN=PPP1R15B PE=1 SV=1	APFQTSGENEK		25.027	604.283	2	39	1.431e-05	27633.1	37096.5	35037.6	43511.6	33864.6	41128.5	79440.8	75762.3	76232.1	188137	142008	110783
High	Q5SWA1	Protein phosphatase 1 regulatory subunit 15B OS=Homo sapiens OX=9606 GN=PPP1R15B PE=1 SV=1	ELGSSPSGPLNIQR		50.2686	727.884	2	23	0.0004448	90511.5	103286	96920.5	39433.1	37054.9	29244	96136.5	51885.3	60871.2	88471.3	146776	58217.8
High	Q5SWA1	Protein phosphatase 1 regulatory subunit 15B OS=Homo sapiens OX=9606 GN=PPP1R15B PE=1 SV=1	LQGTCFK	1xCarbamidomethyl [C5]	27.3348	427.216	2	20	0.0003438	235086	277625	318473	66674.2	126062	68893	586803	376763	73781.3	823684	1.39438e+06	1.36856e+06
Medium	Q5SXM2	snRNA-activating protein complex subunit 4 OS=Homo sapiens OX=9606 GN=SNAPC4 PE=1 SV=1	LQAIAAAHGHLEWQK		47.6239	418.978	4	5	0.001989	1.35865e+07	955606	3.63715e+06	696733	529180	66961.5	1.02521e+07	4.48113e+06	1.70516e+06	1.38758e+07	2.13341e+08	15223.1
Medium	Q5SXM2	snRNA-activating protein complex subunit 4 OS=Homo sapiens OX=9606 GN=SNAPC4 PE=1 SV=1	SDAQCRDR	1xCarbamidomethyl [C5]	11.8643	504.219	2	5	0.009194	1490.26	2064.7	1789.58		1381.5	1483.4	1608.82		2020.26	4101.42
High	Q5SXM2	snRNA-activating protein complex subunit 4 OS=Homo sapiens OX=9606 GN=SNAPC4 PE=1 SV=1	VSSELER		25.0172	410.214	2	29	0.001216	37390832	3.01236e+07	3.74973e+07	4.46337e+07	44673404	4.19288e+07	3.12385e+07	3.24109e+07	2.26591e+07	12733856	1.751e+07	15208522
High	Q5SY16	Polynucleotide 5'-hydroxyl-kinase NOL9 OS=Homo sapiens OX=9606 GN=NOL9 PE=1 SV=1	GIEGTVPYVTTDYNFKLPGASEK		74.4	829.42	3	60	4.769e-06	551024	157951	453915	11968			93033.3		20776.2	80368.6	430529	27498.9
High	Q5SY16	Polynucleotide 5'-hydroxyl-kinase NOL9 OS=Homo sapiens OX=9606 GN=NOL9 PE=1 SV=1	KARPQLILSR		31.5965	394.587	3	17	5.772e-05	110002	39520.9	105425	2758.5			17902.9	29410.7			471154
High	Q5SY16	Polynucleotide 5'-hydroxyl-kinase NOL9 OS=Homo sapiens OX=9606 GN=NOL9 PE=1 SV=1	LYHILTPVPPEELR		67.5275	559.65	3	15	1.861e-05	235457	167246	244525				158263	114402	94262.9	25192.2	424095
High	Q5SY16	Polynucleotide 5'-hydroxyl-kinase NOL9 OS=Homo sapiens OX=9606 GN=NOL9 PE=1 SV=1	MVYYGKPSCK	1xCarbamidomethyl [C9]	26.5608	411.532	3	30	1.431e-05	333857	251859	269983	24254.6	15591.2	19893.4	255931	220211	208084	370479	499154	477991
High	Q5SY16	Polynucleotide 5'-hydroxyl-kinase NOL9 OS=Homo sapiens OX=9606 GN=NOL9 PE=1 SV=1	NNYENYIDIVK		63.4008	692.84	2	39	1.586e-05	300660	253720	284360	25165.5	45024.1	23167.6	155815	196926	199296	314408	181066
High	Q5SY16	Polynucleotide 5'-hydroxyl-kinase NOL9 OS=Homo sapiens OX=9606 GN=NOL9 PE=1 SV=1	TVNCLLVGAIAIPHCVLK	2xCarbamidomethyl [C4; C15]	86.639	660.038	3	13	4.769e-06	220656	10706	292098	14363.2			32196.4				420126
High	Q5SY16	Polynucleotide 5'-hydroxyl-kinase NOL9 OS=Homo sapiens OX=9606 GN=NOL9 PE=1 SV=1	YMPDLTPQYVDDMDGLYTK		80.7158	755.676	3	55	4.769e-06	89726.2		88559.9				60005	95360	52855.8	83934.4	177783	75322.6
High	Q5SY16	Polynucleotide 5'-hydroxyl-kinase NOL9 OS=Homo sapiens OX=9606 GN=NOL9 PE=1 SV=1	YVFSAYK		44.6845	439.226	2	31	0.0001958	214077	204334	329451	20064.3			169253	164565	150211	273558	249334	183357
High	Q5SYE7	NHS-like protein 1 OS=Homo sapiens OX=9606 GN=NHSL1 PE=1 SV=2	DTRPPFTNSGQPESSR		32.5163	592.616	3	25	4.769e-06	44520	48178.8	47531.2	14857.6	10245	10797.5	38034.5	40679	42322.6	65581.2	90271.4	30342.4
High	Q5SYE7	NHS-like protein 1 OS=Homo sapiens OX=9606 GN=NHSL1 PE=1 SV=2	SRSEPSPDAPESPSSCSPSK	1xCarbamidomethyl [C16]	25.168	696.976	3	42	4.769e-06	39268	33976.1	34653.4	12003.2	8439.4	5915.51	41430.6	31819.5	27394.4	58536.3	113221	35464.7
High	Q5SZL2	Centrosomal protein of 85 kDa-like OS=Homo sapiens OX=9606 GN=CEP85L PE=1 SV=1	QCQDKETQLICQK	2xCarbamidomethyl [C2; C11]	28.6885	560.267	3	19	0.0009663	9829.38	11908.7	11427.2	6379.21	4545.05	5618.89	20363.5	15318.6	13241	28964		12876.7
High	Q5SZL2	Centrosomal protein of 85 kDa-like OS=Homo sapiens OX=9606 GN=CEP85L PE=1 SV=1	QLQNENDNLRQQNETASK		23.4637	710.677	3	23	0.0003851	15200.7	12564.5	14450.6	5769.74	9316.33	5656.31	18574.6	18389.6	14905.2	18187.1	20503.6	36618
High	Q5T011	KICSTOR complex protein SZT2 OS=Homo sapiens OX=9606 GN=SZT2 PE=1 SV=3	AHLIFCLLSQK	1xCarbamidomethyl [C6]	71.0393	443.916	3	39	5.286e-05											50395.5
High	Q5T011	KICSTOR complex protein SZT2 OS=Homo sapiens OX=9606 GN=SZT2 PE=1 SV=3	AMQRFEPGGDGSSGR		28.0559	517.904	3	13	0.0006212	11094.5	9113.03	12359.2	2250.22			16213.1	11372.6	6130.48	7285.94	17519.5	28414.2
High	Q5T011	KICSTOR complex protein SZT2 OS=Homo sapiens OX=9606 GN=SZT2 PE=1 SV=3	GEAHGALHSVIQEK		28.8399	492.591	3	27	1.586e-05							2641.13				90053.1
High	Q5T011	KICSTOR complex protein SZT2 OS=Homo sapiens OX=9606 GN=SZT2 PE=1 SV=3	HLQQLLVR		40.086	503.812	2	35	1.586e-05										64356.5	367572
Medium	Q5T011	KICSTOR complex protein SZT2 OS=Homo sapiens OX=9606 GN=SZT2 PE=1 SV=3	IEYVAMAPWPLEPEGPR		110.618	652.329	3	5	0.008978	104547	130582	67173	5081.05	20626.3	9036.58	36385.6	409377	431645	319810	184243	1.0454e+06
High	Q5T011	KICSTOR complex protein SZT2 OS=Homo sapiens OX=9606 GN=SZT2 PE=1 SV=3	LAACGLEGPPQEETKPK	1xCarbamidomethyl [C4]	37.5404	608.977	3	81	4.769e-06	103122	97948.6	121187	26259.9	21049.6	16120.6	155576	168531	163314	278251	426265	293063
High	Q5T011	KICSTOR complex protein SZT2 OS=Homo sapiens OX=9606 GN=SZT2 PE=1 SV=3	LFLLEPPGPDRLR		73.0288	508.296	3	16	0.0001107	49119.6	13959.5	19568.5				26274.3				42104.5
High	Q5T011	KICSTOR complex protein SZT2 OS=Homo sapiens OX=9606 GN=SZT2 PE=1 SV=3	LVLILEHDTPIPK		67.6273	496.633	3	6	1.586e-05	137245	28761.9	125488	8041.41			72741.1	53077.9	31712.2	272290	448519
High	Q5T011	KICSTOR complex protein SZT2 OS=Homo sapiens OX=9606 GN=SZT2 PE=1 SV=3	MGPSMGVSR		32.1583	461.218	2	20	0.0001863							92949.6	113549	122638	287038	240911	232140
High	Q5T011	KICSTOR complex protein SZT2 OS=Homo sapiens OX=9606 GN=SZT2 PE=1 SV=3	QTLPLSFVFGPER		90.6318	745.905	2	89	4.769e-06	57653	39095	100031	8807.96		5092.18	51451.1		24101.8	35095.3	226066
Medium	Q5T011	KICSTOR complex protein SZT2 OS=Homo sapiens OX=9606 GN=SZT2 PE=1 SV=3	REDEGPRDTVDR		17.3092	482.231	3	17	0.003442	22436.4	17559	16709.1	6814.37		5440.58	83052.7	32509.9	20732	64581.9	129314	107589
Medium	Q5T011	KICSTOR complex protein SZT2 OS=Homo sapiens OX=9606 GN=SZT2 PE=1 SV=3	SASPPLSREQGR		21.3568	428.893	3	8	0.004588	13118.4	13622.1	10866.7		3996.06		11302.6	14353.6	10835.7	3840.16		39073.5
High	Q5T011	KICSTOR complex protein SZT2 OS=Homo sapiens OX=9606 GN=SZT2 PE=1 SV=3	SASSSLASLSR		37.4239	533.281	2	37	0.0001554		73914.4		17693.4	10682.8	8940.97	166971	112320	127123	283832		196658
High	Q5T011	KICSTOR complex protein SZT2 OS=Homo sapiens OX=9606 GN=SZT2 PE=1 SV=3	SLIREDGGPGTECR	1xCarbamidomethyl [C13]	29.6421	516.247	3	34	1.586e-05	29078.3	24846	21845.8	5562.71		5060.9	42131.6	46251.3	43084.7	52216.1	98289	57874.6
High	Q5T011	KICSTOR complex protein SZT2 OS=Homo sapiens OX=9606 GN=SZT2 PE=1 SV=3	SPGQPSSLR		21.8743	464.746	2	17	0.0003886	50188.2	46123.8	50987.6	14717	18594.5	15959.7	30887.1	34790.9	29478.8	26535.1	27426.5	18553.4
High	Q5T011	KICSTOR complex protein SZT2 OS=Homo sapiens OX=9606 GN=SZT2 PE=1 SV=3	SSDAARPVGQVDR		21.3212	453.232	3	17	0.001122	134984	105289	111846	25362.4	33970.9	22660.1	319816	187438	154674	496577	685107	472930
High	Q5T011	KICSTOR complex protein SZT2 OS=Homo sapiens OX=9606 GN=SZT2 PE=1 SV=3	STSSPVTTYHLQR		37.0236	492.919	3	20	1.586e-05	325163	283910	315231				252586	341689		450759	516267	336667
High	Q5T011	KICSTOR complex protein SZT2 OS=Homo sapiens OX=9606 GN=SZT2 PE=1 SV=3	TECGDLGSPK	1xCarbamidomethyl [C3]	21.6835	532.24	2	52	1.431e-05	44761.5	88133.3	46786.5	32690	6909.89	31749.5	108154	90808.3	98685.1	211300	171340	94025.8
High	Q5T011	KICSTOR complex protein SZT2 OS=Homo sapiens OX=9606 GN=SZT2 PE=1 SV=3	TQFLDHPSPSSAWMEPR		61.5078	662.643	3	61	4.769e-06	150115	58200.3	138697				116415	61013.7	45536	148383	343008	36999.7
High	Q5T011	KICSTOR complex protein SZT2 OS=Homo sapiens OX=9606 GN=SZT2 PE=1 SV=3	TTQLEEGEVGTLHPVFAR		60.1326	662.009	3	37	4.769e-06			110973		11481.7	5937.21		73973			320873
High	Q5T011	KICSTOR complex protein SZT2 OS=Homo sapiens OX=9606 GN=SZT2 PE=1 SV=3	VGPGPGIWK		49.5665	455.761	2	37	3.83e-05	104203	121377	102759	13306	11248.4	8861.19	183547	147662	148011	340446	494744	172522
High	Q5T011	KICSTOR complex protein SZT2 OS=Homo sapiens OX=9606 GN=SZT2 PE=1 SV=3	VPQGGSQPGPSR		18.0174	583.799	2	32	4.703e-05	62426.2	56667.1	61136.2	18618.9	20487.3	15730.6	98595.7	87413.3	97907.3	189703	176034	215436
High	Q5T011	KICSTOR complex protein SZT2 OS=Homo sapiens OX=9606 GN=SZT2 PE=1 SV=3	YSTIQCR	1xCarbamidomethyl [C6]	21.9145	464.221	2	45	8.654e-05	68357	64442.9	67593.4	22650.3	17603.8	18401.2	71461.9	135282	79330.6	134123	139398	136246
High	Q5T0B9	Zinc finger protein 362 OS=Homo sapiens OX=9606 GN=ZNF362 PE=1 SV=1	AFTQLSNLQSHQR		42.5159	510.599	3	43	4.769e-06	143370	143905	126559				59673.3				57395.2
High	Q5T0B9	Zinc finger protein 362 OS=Homo sapiens OX=9606 GN=ZNF362 PE=1 SV=1	TESPGIPVR		36.3983	478.264	2	37	7.35e-05	155107	144559	184651	7765.43	9109.51	7334.99	98030.9	70427.1	84449.4	45951.9	90659	63720.4
Medium	Q5T0F9	Coiled-coil and C2 domain-containing protein 1B OS=Homo sapiens OX=9606 GN=CC2D1B PE=1 SV=1	EAGEAAKAR		43.9587	451.738	2	11	0.007968							35785.5	27348.7		88073.9	81930.7
High	Q5T0F9	Coiled-coil and C2 domain-containing protein 1B OS=Homo sapiens OX=9606 GN=CC2D1B PE=1 SV=1	QFMHQGNVAETTR	1xOxidation [M3]	32.4753	512.24	3	8	0.001566			12820.8	2.44977e+06	3.15133e+06	2.35433e+06	3.40168e+06	2.7652e+06	3.26863e+06	7.87381e+06	1.00185e+07	756646
High	Q5T0N5	Formin-binding protein 1-like OS=Homo sapiens OX=9606 GN=FNBP1L PE=1 SV=3	ELQKESDQKDALNK		18.9515	549.284	3	7	0.000922							12599.4	9377.86		18615.9	17751.1	10294.9
High	Q5T0N5	Formin-binding protein 1-like OS=Homo sapiens OX=9606 GN=FNBP1L PE=1 SV=3	LAETMNNIDRLR		46.16	482.589	3	28	0.0001427	229830	58722	109839						85450.6
High	Q5T0N5	Formin-binding protein 1-like OS=Homo sapiens OX=9606 GN=FNBP1L PE=1 SV=3	MEIHKNEAWLSEVEGK		52.8341	633.98	3	23	1.586e-05											130792
High	Q5T0W9	Protein FAM83B OS=Homo sapiens OX=9606 GN=FAM83B PE=1 SV=1	FLLVDCQK	1xCarbamidomethyl [C6]	53.4327	511.771	2	44	5.286e-05	190090	182590	160661	40110.9	26966.7	23938.2	123113	87718.1	146257	58616.9	47294.2
High	Q5T0W9	Protein FAM83B OS=Homo sapiens OX=9606 GN=FAM83B PE=1 SV=1	LDSSYFK		39.0364	430.213	2	41	8.654e-05		46226.4	57578.5		8711.07	14630.4			33077.3
High	Q5T0W9	Protein FAM83B OS=Homo sapiens OX=9606 GN=FAM83B PE=1 SV=1	SATMGNSYGR		21.3294	522.232	2	20	4.703e-05	58456.3	34539.3	50193	20666.1	14706.1	10097.8	38256.9	30640.5	14781.3	17160.6	42028.4	32977.9
High	Q5T0W9	Protein FAM83B OS=Homo sapiens OX=9606 GN=FAM83B PE=1 SV=1	TTNLADRNSNVR		20.0556	454.236	3	22	0.000597	61954.6	44129.1	44626.6	12766.7	13718.2	8929.53	27689.8	21842.5	21027.1	6062.85		16854
High	Q5T160	Probable arginine--tRNA ligase, mitochondrial OS=Homo sapiens OX=9606 GN=RARS2 PE=1 SV=1	ELKNPQETAER		20.336	438.893	3	39	5.98e-05	20665	13089.9	23007.4	6432.02	3745.81	4825.74	29965.8	33877.4	24339.4	62761.2	81935.6	60541.8
High	Q5T160	Probable arginine--tRNA ligase, mitochondrial OS=Homo sapiens OX=9606 GN=RARS2 PE=1 SV=1	FDEVLYK		46.1281	457.237	2	36	4.574e-05	77168.4	40546.8	64002.5	17791.3			85576.1	71889	71556.7	157395	365132	132535
High	Q5T160	Probable arginine--tRNA ligase, mitochondrial OS=Homo sapiens OX=9606 GN=RARS2 PE=1 SV=1	SDGTSLYATR		29.6347	535.76	2	41	2.115e-05	55017.9	46578.5	42542.3	16263.9	16192	13081.1		69204.4	72524.9	307086	17558884	223450
High	Q5T160	Probable arginine--tRNA ligase, mitochondrial OS=Homo sapiens OX=9606 GN=RARS2 PE=1 SV=1	TVLQQVIEDGSK		59.1799	658.857	2	57	1.431e-05			18142.1		5261.14	10743.7	48728.3	24991.6	31622.7	139972	304881
High	Q5T1M5	FK506-binding protein 15 OS=Homo sapiens OX=9606 GN=FKBP15 PE=1 SV=2	AAVEFNK		26.8633	389.708	2	24	0.00125	524397	433839	522401	40368.3	55398.5	38997.4	222047	253222	195566	120326	101428	156389
High	Q5T1M5	FK506-binding protein 15 OS=Homo sapiens OX=9606 GN=FKBP15 PE=1 SV=2	EVAPDGPLQESSTR		37.2112	743.363	2	56	4.769e-06	176914	186149	211254	32103.2	21399.8	20849.4	83503.4	183283	184474	173666	209269	79224.5
High	Q5T1M5	FK506-binding protein 15 OS=Homo sapiens OX=9606 GN=FKBP15 PE=1 SV=2	IEEQNDKISELIER		53.285	572.631	3	29	4.703e-05	88146.2	60047.4	80410.2				53218.8	30001.8	31429.4	42479	77803
Medium	Q5T1M5	FK506-binding protein 15 OS=Homo sapiens OX=9606 GN=FKBP15 PE=1 SV=2	KGQGTAATGNQATPK		14.8816	715.374	2	21	0.005337	24114.6	17036.1	22784.9		5340.37		1655.97	11255.2	15856.9
High	Q5T1M5	FK506-binding protein 15 OS=Homo sapiens OX=9606 GN=FKBP15 PE=1 SV=2	LSELQETSEQAQSK		30.9011	789.386	2	64	4.769e-06	395308	384978	402481		25733.6		287579	274792	135630		133605	13114.1
Medium	Q5T1M5	FK506-binding protein 15 OS=Homo sapiens OX=9606 GN=FKBP15 PE=1 SV=2	LVQLQEK		30.8216	429.258	2	20	0.002047	163695	162592	166174	18662.7	11770	16374.2	98694.1	92664.1	102816	104864	93505.4	109563
High	Q5T1M5	FK506-binding protein 15 OS=Homo sapiens OX=9606 GN=FKBP15 PE=1 SV=2	NNSLQTATENTQAR		26.6861	774.374	2	56	1.29e-05	97404.3	101492	91165		11341.4	15658.5	51025.1	59272.4	54902.1	61491.9	58161.1	56981.7
High	Q5T1M5	FK506-binding protein 15 OS=Homo sapiens OX=9606 GN=FKBP15 PE=1 SV=2	SNRIEEQNDKISELIER		50.8396	691.69	3	27	4.769e-06	72717		70280				48306.7				121937
Medium	Q5T1M5	FK506-binding protein 15 OS=Homo sapiens OX=9606 GN=FKBP15 PE=1 SV=2	SQMSGVEAAASDPSEKVK		34.6163	607.629	3	10	0.07492				9139.33	15697.8	31939.5	76954	77302.6	65326.4	54427.2	76029.2	34283.3
Medium	Q5T1M5	FK506-binding protein 15 OS=Homo sapiens OX=9606 GN=FKBP15 PE=1 SV=2	VIKGWEDGMLGMK		62.9595	488.585	3	8	0.01059			20469.2				28823.7				49911.4
Medium	Q5T1M5	FK506-binding protein 15 OS=Homo sapiens OX=9606 GN=FKBP15 PE=1 SV=2	VLHAEQEKAK		15.1984	384.884	3	13	0.01297	28862.8	24377.9	32898.6					11712.6	12628.4			2500.88
High	Q5T1M5	FK506-binding protein 15 OS=Homo sapiens OX=9606 GN=FKBP15 PE=1 SV=2	YVEQSNLMMEKR		37.7126	509.915	3	19	1.586e-05	88136.6	43690.5	57341.1	8440.4	5193.83	3463.07	37893.8	28722.8	22175.2	13163.2	22624.5	17816.8
High	Q5T1V6	Probable ATP-dependent RNA helicase DDX59 OS=Homo sapiens OX=9606 GN=DDX59 PE=1 SV=1	IIKPDPEDLQLDK		54.5239	508.615	3	40	4.769e-06		60399.1						49295.9	47345.5	162443	114968
High	Q5T1V6	Probable ATP-dependent RNA helicase DDX59 OS=Homo sapiens OX=9606 GN=DDX59 PE=1 SV=1	TPSALILTPTR		56.8183	585.348	2	24	0.0002275	145879	124199	101907	16363.6	8449.65	11943	61002.9		69142.2
High	Q5T200	Zinc finger CCCH domain-containing protein 13 OS=Homo sapiens OX=9606 GN=ZC3H13 PE=1 SV=1	EPGAALLK		38.6671	399.74	2	26	0.0002275	77096.1	103913	83537.4	8118.14	5504.76	5834.08	39918.8	39085.5	45392.9	8093.33
High	Q5T200	Zinc finger CCCH domain-containing protein 13 OS=Homo sapiens OX=9606 GN=ZC3H13 PE=1 SV=1	LGPSTGSTAETQCR	1xCarbamidomethyl [C13]	26.0501	732.841	2	28	1.431e-05	149751	130904	89475.6	15013.6	10135.9	7050.64	42055.7	52055.5	55163.7		82913.3
Medium	Q5T200	Zinc finger CCCH domain-containing protein 13 OS=Homo sapiens OX=9606 GN=ZC3H13 PE=1 SV=1	NEGSPSPRQSPK		14.4216	642.321	2	9	0.006145	17555.1	14562.2	17541.4	90828.4		67011.5	32857.4	129235	148384	48496.2	27728.8	43273.9
High	Q5T200	Zinc finger CCCH domain-containing protein 13 OS=Homo sapiens OX=9606 GN=ZC3H13 PE=1 SV=1	TGNCLYGNTCR	2xCarbamidomethyl [C4; C10]	27.2158	658.28	2	42	1.431e-05	99354.1	118744	108889	7418.49	7371.83	6632.8		40138.9	39863.8
Medium	Q5T2N8	ATPase family AAA domain-containing protein 3C OS=Homo sapiens OX=9606 GN=ATAD3C PE=2 SV=2	MYLNEYVLKPATEGK		76.6931	585.971	3	6	0.01253			18842.2				107643	27178.7			16978.4
High	Q5T2T1	MAGUK p55 subfamily member 7 OS=Homo sapiens OX=9606 GN=MPP7 PE=1 SV=1	ALFDYNPNEDK		53.2614	663.304	2	37	0.0002275	67038.5		54471.9	76525.2	54812.9	56951.1	53833.3		48588.4	28809.6
High	Q5T2T1	MAGUK p55 subfamily member 7 OS=Homo sapiens OX=9606 GN=MPP7 PE=1 SV=1	ALLSVHDTVAQK		41.1504	427.91	3	35	1.586e-05	2.70356e+06	1.87937e+06	2.12459e+06	438434	308563	292084	2.48872e+06	2.25775e+06	1.92189e+06	4.76049e+06	6.12716e+06	1.48775e+06
High	Q5T2T1	MAGUK p55 subfamily member 7 OS=Homo sapiens OX=9606 GN=MPP7 PE=1 SV=1	DDQGAAKPFTEEDFQEMIK		70.8773	733.668	3	9	0.0004945				49669.7	13179.1
High	Q5T2T1	MAGUK p55 subfamily member 7 OS=Homo sapiens OX=9606 GN=MPP7 PE=1 SV=1	FIEYGEYK		44.9717	524.753	2	40	0.0001814		87715.1	74016.5	159377	60951	124927	80779.4	63741.2	72713.4
Medium	Q5T2T1	MAGUK p55 subfamily member 7 OS=Homo sapiens OX=9606 GN=MPP7 PE=1 SV=1	HLFETDVQNNK		33.8619	448.89	3	23	0.002799	66612.7	111782	135726	254401		125313	135471	85807.8	49842.8
High	Q5T2T1	MAGUK p55 subfamily member 7 OS=Homo sapiens OX=9606 GN=MPP7 PE=1 SV=1	IIPGSKEETPSKEGK		21.9272	533.958	3	37	1.586e-05	518410	417529	506040	447485	208736	358286	483659	341261	211540		60845.2	91162.6
High	Q5T2T1	MAGUK p55 subfamily member 7 OS=Homo sapiens OX=9606 GN=MPP7 PE=1 SV=1	KDEQTGAIIVAR		34.2901	650.865	2	76	4.769e-06			50728	99503.2	31839.4	57634.6	47458.5		60637.2
High	Q5T2T1	MAGUK p55 subfamily member 7 OS=Homo sapiens OX=9606 GN=MPP7 PE=1 SV=1	NNYYGTSIDSVR		43.8735	694.826	2	45	1.586e-05				138335	91245.5	99466.8	95039.7	77070.1	80485.2
Medium	Q5T2T1	MAGUK p55 subfamily member 7 OS=Homo sapiens OX=9606 GN=MPP7 PE=1 SV=1	NREPLGATIK		30.5794	549.817	2	30	0.005663	36877.8	42559.7	48165.9	78615.1	47178.2	56694.9	56874.8	48441.5	45299.6
High	Q5T2T1	MAGUK p55 subfamily member 7 OS=Homo sapiens OX=9606 GN=MPP7 PE=1 SV=1	RPEILVQPLK		51.1837	398.252	3	21	0.001024	66418.9	49729.7	72703.5	59335.9	12929.9	12347.1	44375.7	31931	34428.5
High	Q5T2T1	MAGUK p55 subfamily member 7 OS=Homo sapiens OX=9606 GN=MPP7 PE=1 SV=1	SDQYDTADVPTYEEVTPYRR		54.9573	802.368	3	29	2.115e-05	105750	51877.4	58862.3	58183.9	48188.2	28881.4	43272.7	34433.2	25658.7
High	Q5T2T1	MAGUK p55 subfamily member 7 OS=Homo sapiens OX=9606 GN=MPP7 PE=1 SV=1	SGLIHVGDELR		52.4768	399.219	3	32	1.431e-05	115362	44002.2	70751.9	122552	87725.4	46193		20376.7
High	Q5T2T1	MAGUK p55 subfamily member 7 OS=Homo sapiens OX=9606 GN=MPP7 PE=1 SV=1	SLHSLVK		28.0315	392.24	2	38	0.0001279	95849.9	56572.4	72519.8	80244.2	75597.7	73629.2	16457.1		71798.3
High	Q5T2T1	MAGUK p55 subfamily member 7 OS=Homo sapiens OX=9606 GN=MPP7 PE=1 SV=1	SQESDGVEYIFISK		68.0614	801.388	2	26	1.431e-05	88921.8	64746.1	64058.4	89212.7	54912	44363.2	13779.4	68354	38698.1
High	Q5T3J3	Ligand-dependent nuclear receptor-interacting factor 1 OS=Homo sapiens OX=9606 GN=LRIF1 PE=1 SV=1	EVVNIVLAK		55.7992	492.808	2	53	1.431e-05	133102	91820.1	85099.8				75038.8	40097.3	65185.1	55054.8	102494	13866.8
High	Q5T3J3	Ligand-dependent nuclear receptor-interacting factor 1 OS=Homo sapiens OX=9606 GN=LRIF1 PE=1 SV=1	IHNEMASTSDKGAQGR		17.8027	567.937	3	37	4.093e-05	20729.2	18897.6	15697.4	2834.04		2501.49	26811.5	9775.25	8783.47	8396.01	21254.3
High	Q5T440	Putative transferase CAF17, mitochondrial OS=Homo sapiens OX=9606 GN=IBA57 PE=1 SV=1	GCYIGQELTAR	1xCarbamidomethyl [C2]	47.1826	634.309	2	17	0.0004392	510840	528903	402594	225331	197606	152840	582961	612310	586791	1.24931e+06	1.31807e+06	1.99469e+06
High	Q5T440	Putative transferase CAF17, mitochondrial OS=Homo sapiens OX=9606 GN=IBA57 PE=1 SV=1	LLTQDEGPALVPGGR		56.2853	761.915	2	39	3.615e-05	56925.6	33613.4	51188.6	55988.7	34229.2	31055.9	128379	57140.4	35367.5
High	Q5T440	Putative transferase CAF17, mitochondrial OS=Homo sapiens OX=9606 GN=IBA57 PE=1 SV=1	VTVEPHPELR		35.6479	392.884	3	27	8.654e-05	125726	150682	164048	87240.4	90635.4	90741.4	224770	186450	149901	281280	374669	195449
High	Q5T440	Putative transferase CAF17, mitochondrial OS=Homo sapiens OX=9606 GN=IBA57 PE=1 SV=1	YLQGVPEGVR		44.267	559.304	2	19	0.000606	106956	118971			62156	55167.4	248671	140260	127460	165030	819713	67671.2
High	Q5T481	RNA-binding protein 20 OS=Homo sapiens OX=9606 GN=RBM20 PE=1 SV=3	AVAAIIQDIHSQR		52.2314	474.6	3	51	4.769e-06	481799	267936	467180				216879		86240.7
High	Q5T481	RNA-binding protein 20 OS=Homo sapiens OX=9606 GN=RBM20 PE=1 SV=3	LAQTAVTNNTAAATVLNQVLSK		82.2156	743.413	3	74	4.769e-06	364168	339317	368841	9524.49	14255.3
High	Q5T481	RNA-binding protein 20 OS=Homo sapiens OX=9606 GN=RBM20 PE=1 SV=3	LNNSKQGFIGAGR		30.374	454.581	3	29	1.586e-05	63539.6	42830.2	49673.3	3063.36	1657.56		25328.8	14237.8	18780.7
High	Q5T481	RNA-binding protein 20 OS=Homo sapiens OX=9606 GN=RBM20 PE=1 SV=3	QGFIGAGR		32.1303	403.22	2	45	1.431e-05	542592	500450	417211	34156.4	19809.8	28308.5	278015	273972	239316	227640	247424	59492.6
High	Q5T481	RNA-binding protein 20 OS=Homo sapiens OX=9606 GN=RBM20 PE=1 SV=3	SFTQSSPTFPLASVGTTFAQR		83.0144	744.043	3	57	4.769e-06	371754	298546	409809	17940	12942.1	8923.09	152053	116826	111462	50665.3
High	Q5T481	RNA-binding protein 20 OS=Homo sapiens OX=9606 GN=RBM20 PE=1 SV=3	TGPAPATAGFYEYGK		51.8797	765.367	2	68	4.769e-06	472824	399836	395964	23329.5	19682.6	18090.2	206765	129509	198638	73297.7	185296	65209.6
High	Q5T481	RNA-binding protein 20 OS=Homo sapiens OX=9606 GN=RBM20 PE=1 SV=3	TPPSFGGR		27.1734	409.712	2	28	0.0006654	133864	109130	112613	15851.1	14790.5	15340.9	52747.1	56701.3	51976.5	41779.6	44441.1	33995.4
High	Q5T481	RNA-binding protein 20 OS=Homo sapiens OX=9606 GN=RBM20 PE=1 SV=3	VACSVPGAR	1xCarbamidomethyl [C3]	23.8236	458.737	2	36	3.615e-05	77223.5	76116	82302.5	14531.2		12761.2	51201.7	47418.6	50607.1	88196.2	76049.7	17374.1
High	Q5T481	RNA-binding protein 20 OS=Homo sapiens OX=9606 GN=RBM20 PE=1 SV=3	VTNYILMK	1xOxidation [M7]	41.2303	499.273	2	40	6.19e-05	234335	272632	252303				76875.2	119040	107743		39684.3
High	Q5T481	RNA-binding protein 20 OS=Homo sapiens OX=9606 GN=RBM20 PE=1 SV=3	VVHICNLPEGSCTENDVINLGLPFGK	2xCarbamidomethyl [C5; C12]	85.5042	961.477	3	63	4.769e-06	314187		369317
High	Q5T4S7	E3 ubiquitin-protein ligase UBR4 OS=Homo sapiens OX=9606 GN=UBR4 PE=1 SV=1	AAPPPPPPPPPLESSPR		49.7323	568.642	3	43	4.769e-06	30210.2	33602.5	27065.1	8976.67		15014.3	47777.8	66818.7	57104.3	194032	226522	196933
High	Q5T4S7	E3 ubiquitin-protein ligase UBR4 OS=Homo sapiens OX=9606 GN=UBR4 PE=1 SV=1	ACAEIAAQR	1xCarbamidomethyl [C2]	22.5232	495.245	2	23	0.0006539	96857.3	107910	133642	45039.2	44768.3	42803.5	148334	170968		215134	293122	186785
High	Q5T4S7	E3 ubiquitin-protein ligase UBR4 OS=Homo sapiens OX=9606 GN=UBR4 PE=1 SV=1	AEHASSLLELASTTK		55.4558	519.942	3	49	4.769e-06	178039	126644	192525	58234.7	40724.2	40026	487904	147532	197300	489607	1.82417e+06	122640
High	Q5T4S7	E3 ubiquitin-protein ligase UBR4 OS=Homo sapiens OX=9606 GN=UBR4 PE=1 SV=1	ALATNPALR		34.58	463.775	2	25	0.000299	236456	231106	190568	91925.6	151662	81919.1	366703	534371	465913	705378	647239	1.16387e+06
High	Q5T4S7	E3 ubiquitin-protein ligase UBR4 OS=Homo sapiens OX=9606 GN=UBR4 PE=1 SV=1	ALGTLGMTTNEK		43.7357	618.319	2	50	4.769e-06					6008.69					260083	444383
High	Q5T4S7	E3 ubiquitin-protein ligase UBR4 OS=Homo sapiens OX=9606 GN=UBR4 PE=1 SV=1	ALSVLGCGHTSSTK	1xCarbamidomethyl [C7]	33.6123	473.242	3	10	0.0001572							238260				760319
High	Q5T4S7	E3 ubiquitin-protein ligase UBR4 OS=Homo sapiens OX=9606 GN=UBR4 PE=1 SV=1	APSYIEIFGR		69.7389	576.806	2	58	1.431e-05		111089		67550.1	49627.4	43771.8		184422	154118	342681		181181
High	Q5T4S7	E3 ubiquitin-protein ligase UBR4 OS=Homo sapiens OX=9606 GN=UBR4 PE=1 SV=1	AQQALSELHTVEK		38.5215	727.386	2	61	4.769e-06	34257.4	297462	389272	277459	100633	127815	1.00059e+06	719847	548477	1.6664e+06	3.08905e+06	335163
High	Q5T4S7	E3 ubiquitin-protein ligase UBR4 OS=Homo sapiens OX=9606 GN=UBR4 PE=1 SV=1	ASAQGDPDVPECLK	1xCarbamidomethyl [C12]	39.2554	743.846	2	52	4.769e-06	169935	100312	125196	61643.6	34224.1	34080.8	288458	197443	194388	580291	448132	510983
High	Q5T4S7	E3 ubiquitin-protein ligase UBR4 OS=Homo sapiens OX=9606 GN=UBR4 PE=1 SV=1	ASYDAWK		33.7589	420.698	2	20	0.0002615	176933	180356	164137		52697.9		408029	524728	484652	1.05232e+06	1.37713e+06	1.2567e+06
High	Q5T4S7	E3 ubiquitin-protein ligase UBR4 OS=Homo sapiens OX=9606 GN=UBR4 PE=1 SV=1	ASYDAWKK		26.8511	484.745	2	20	0.0008214	40715	27695.7			13745.2	9227.9	62087.6	49218.4	51438.7	87815.2	128311	107411
High	Q5T4S7	E3 ubiquitin-protein ligase UBR4 OS=Homo sapiens OX=9606 GN=UBR4 PE=1 SV=1	AVEMTDQLMVPTLGSQEGAFENVR		82.6308	874.757	3	51	4.769e-06	123955		128589	37691.1	17806.3	24899.4	221569			235310	462316	189694
High	Q5T4S7	E3 ubiquitin-protein ligase UBR4 OS=Homo sapiens OX=9606 GN=UBR4 PE=1 SV=1	AVQCLNTSSK	1xCarbamidomethyl [C4]	21.5819	554.276	2	29	0.000299					11538.6	12807.7	43428.6		29009.3	98132.3	115383	51562.1
High	Q5T4S7	E3 ubiquitin-protein ligase UBR4 OS=Homo sapiens OX=9606 GN=UBR4 PE=1 SV=1	AVSNINTLLDKADR		54.8624	510.614	3	44	1.861e-05	1.49195e+06		1.5365e+06	49665.8	16889.1		605659	23067.2	60405.9	161230	4.16164e+06	37825
High	Q5T4S7	E3 ubiquitin-protein ligase UBR4 OS=Homo sapiens OX=9606 GN=UBR4 PE=1 SV=1	AYLLQNFNEEGTTEKPSKEK		48.5564	582.294	4	40	1.29e-05	161701		204280	28258.3			164342			26885.2	1.04596e+06
High	Q5T4S7	E3 ubiquitin-protein ligase UBR4 OS=Homo sapiens OX=9606 GN=UBR4 PE=1 SV=1	CNGLLPVWGPHVPESAFATCLAR	2xCarbamidomethyl [C1; C20]	87.0893	851.423	3	45	4.769e-06	11655.4	19618.7	13138.9								440459
High	Q5T4S7	E3 ubiquitin-protein ligase UBR4 OS=Homo sapiens OX=9606 GN=UBR4 PE=1 SV=1	DLHTLDSHVR		31.1363	398.207	3	22	5.98e-05	172340	116780	130276	103023		91712.8	369101	275109	231982	496726	680726	210670
High	Q5T4S7	E3 ubiquitin-protein ligase UBR4 OS=Homo sapiens OX=9606 GN=UBR4 PE=1 SV=1	DNPEATQQMNDLIIGK		61.0331	596.293	3	51	4.769e-06	193965	104130	80033.6	51516.3	39133.3	35938.9	151042	176146	153863	250469	315959	167417
Medium	Q5T4S7	E3 ubiquitin-protein ligase UBR4 OS=Homo sapiens OX=9606 GN=UBR4 PE=1 SV=1	EGKDLDPEVFQR		44.2741	478.24	3	9	0.00193							191610	208416	168947	373864	517828	34339.8
High	Q5T4S7	E3 ubiquitin-protein ligase UBR4 OS=Homo sapiens OX=9606 GN=UBR4 PE=1 SV=1	ELLEYDLQQR		54.4963	653.835	2	36	2.931e-05	81733.7	88105.3	73836.1	59939.6	42001.8	27263.7	127256	114841	109518	171011	596418
High	Q5T4S7	E3 ubiquitin-protein ligase UBR4 OS=Homo sapiens OX=9606 GN=UBR4 PE=1 SV=1	EPTYQLNIHDIK		52.2553	490.924	3	11	2.931e-05		128549	200452	72296.9	37368.6	19837.5	182728	236058	132566	230567	540097
High	Q5T4S7	E3 ubiquitin-protein ligase UBR4 OS=Homo sapiens OX=9606 GN=UBR4 PE=1 SV=1	ESAFQSEPR		25.6497	525.746	2	48	1.431e-05	33126.4	33570.5	32887.1	28463	17600.5	28217.3	85427	88540.3	86903.4	193157	211183	97928.6
High	Q5T4S7	E3 ubiquitin-protein ligase UBR4 OS=Homo sapiens OX=9606 GN=UBR4 PE=1 SV=1	FADKETLIQFLR		74.1238	494.277	3	20	4.317e-05	117274		124078	11698.2			81429.7				1.02571e+06
High	Q5T4S7	E3 ubiquitin-protein ligase UBR4 OS=Homo sapiens OX=9606 GN=UBR4 PE=1 SV=1	FYCVLSPEASEDDLNRLDSVACDVLFSK	2xCarbamidomethyl [C3; C22]	98.6589	1083.84	3	52	4.769e-06											970237
High	Q5T4S7	E3 ubiquitin-protein ligase UBR4 OS=Homo sapiens OX=9606 GN=UBR4 PE=1 SV=1	GITQNALDYMK		56.3161	627.313	2	18	0.0005681			79820.3	38161.2	6632.81	4173.98	116202			31475.3	343591	131377
High	Q5T4S7	E3 ubiquitin-protein ligase UBR4 OS=Homo sapiens OX=9606 GN=UBR4 PE=1 SV=1	GKITVLQLSALLK		81.0204	461.969	3	45	4.769e-06	27869.3			2858.18				24424.6		49421.4	191371	16915.2
High	Q5T4S7	E3 ubiquitin-protein ligase UBR4 OS=Homo sapiens OX=9606 GN=UBR4 PE=1 SV=1	GVLPYVGNLITK		78.3259	637.38	2	24	4.317e-05								188471	192639	280952	881390	273872
Medium	Q5T4S7	E3 ubiquitin-protein ligase UBR4 OS=Homo sapiens OX=9606 GN=UBR4 PE=1 SV=1	HASTSSPADK		13.006	500.738	2	26	0.003653										2883.31	2428.63
Medium	Q5T4S7	E3 ubiquitin-protein ligase UBR4 OS=Homo sapiens OX=9606 GN=UBR4 PE=1 SV=1	HASTSSPADKAK		13.6311	400.539	3	5	0.01182	13785.8	4371.99	6107.47		17146.4		3221.81	6972.1	9041.15	14999.5	5183.4	16214.2
High	Q5T4S7	E3 ubiquitin-protein ligase UBR4 OS=Homo sapiens OX=9606 GN=UBR4 PE=1 SV=1	HFSSDAVPHPR		27.358	417.207	3	36	4.769e-06											1.48595e+06	295224
High	Q5T4S7	E3 ubiquitin-protein ligase UBR4 OS=Homo sapiens OX=9606 GN=UBR4 PE=1 SV=1	HLILLIK		57.6671	425.3	2	29	2.931e-05	117513	30003.8	171582	30936.2			134268	42677.6	20452.6	136885	689253
High	Q5T4S7	E3 ubiquitin-protein ligase UBR4 OS=Homo sapiens OX=9606 GN=UBR4 PE=1 SV=1	HNTYLQECTGQR	1xCarbamidomethyl [C8]	25.8584	502.897	3	24	1.586e-05	88187.8	70043.3	87574	58830.4		25011.6	221761	123254	84396.7	195017	600839	186410
High	Q5T4S7	E3 ubiquitin-protein ligase UBR4 OS=Homo sapiens OX=9606 GN=UBR4 PE=1 SV=1	HTLLSLVR		53.9051	469.793	2	14	0.0008537	77571.7	18662	90156.1	13931.4			220409	43879	42918.1	132912	1.22633e+06
High	Q5T4S7	E3 ubiquitin-protein ligase UBR4 OS=Homo sapiens OX=9606 GN=UBR4 PE=1 SV=1	IIPYLSFGEVEK		79.7775	697.882	2	21	1.586e-05							583353	503281	374919	841194	55749.9	473678
High	Q5T4S7	E3 ubiquitin-protein ligase UBR4 OS=Homo sapiens OX=9606 GN=UBR4 PE=1 SV=1	ILGPAESDEFLAR		63.0482	709.37	2	60	4.769e-06	386723	282945	199977	113195	85658	69391.3	598401	537743	416907	1.13306e+06	851755	332931
High	Q5T4S7	E3 ubiquitin-protein ligase UBR4 OS=Homo sapiens OX=9606 GN=UBR4 PE=1 SV=1	IQDMVAIR		46.3221	473.263	2	49	3.615e-05	417684	335055	483382	251500	181532	175214	640655	638639	553536	1.21342e+06	2.16666e+06	808731
High	Q5T4S7	E3 ubiquitin-protein ligase UBR4 OS=Homo sapiens OX=9606 GN=UBR4 PE=1 SV=1	IQIGTQAIER		45.603	564.822	2	44	3.615e-05	327030	296736	368761	171951	126518	110685	527718	572968	485061	857266	1271799	455537
Medium	Q5T4S7	E3 ubiquitin-protein ligase UBR4 OS=Homo sapiens OX=9606 GN=UBR4 PE=1 SV=1	ISESLVR		33.1194	402.235	2	14	0.008078	636410	714966	554585	481093	244150	381914	1.19973e+06	959212	1.17096e+06	2.0581e+06	3.23643e+06	2.03998e+06
High	Q5T4S7	E3 ubiquitin-protein ligase UBR4 OS=Homo sapiens OX=9606 GN=UBR4 PE=1 SV=1	ISSYVNWIKDHLIK		76.3413	429.743	4	34	1.586e-05											453526
High	Q5T4S7	E3 ubiquitin-protein ligase UBR4 OS=Homo sapiens OX=9606 GN=UBR4 PE=1 SV=1	ITVLQLSALLK		94.3039	599.892	2	49	4.769e-06	63468.8	9586.45	90878	12640.8	4542	4651.53	20466.7	11721.9	9168.14	19972.1	303407
High	Q5T4S7	E3 ubiquitin-protein ligase UBR4 OS=Homo sapiens OX=9606 GN=UBR4 PE=1 SV=1	KAAQFVDLLGYFSLK		97.4596	567.319	3	29	4.769e-06			88254.4	18374.6	3194.29		60171.5				166579
High	Q5T4S7	E3 ubiquitin-protein ligase UBR4 OS=Homo sapiens OX=9606 GN=UBR4 PE=1 SV=1	KVQLTPGQTEVK		31.1349	443.257	3	26	0.0005239	364470	268370	355776	96092.6	64493.4	85852.7	433267	375075	345030	806720	941081	557110
High	Q5T4S7	E3 ubiquitin-protein ligase UBR4 OS=Homo sapiens OX=9606 GN=UBR4 PE=1 SV=1	LASAPVPFTVLSLTGNPCKEDYLAVCGLK	2xCarbamidomethyl [C18; C26]	96.8113	1040.88	3	74	4.769e-06	27338.2		70119.9								538904
High	Q5T4S7	E3 ubiquitin-protein ligase UBR4 OS=Homo sapiens OX=9606 GN=UBR4 PE=1 SV=1	LCTFTITQK	1xCarbamidomethyl [C2]	48.8294	556.295	2	30	6.427e-05	98854.4	135548	126275	60783.7	35571.4	46636.4	234454	223346	245309	782685	539159	301719
High	Q5T4S7	E3 ubiquitin-protein ligase UBR4 OS=Homo sapiens OX=9606 GN=UBR4 PE=1 SV=1	LENPDEACAVSQK	1xCarbamidomethyl [C8]	29.99	730.838	2	79	4.769e-06	125327	100092	110277	48662.2	53584.8	47022.7	265935	219403	259293	539282	689996	564514
High	Q5T4S7	E3 ubiquitin-protein ligase UBR4 OS=Homo sapiens OX=9606 GN=UBR4 PE=1 SV=1	LFQLTEK		48.8882	439.753	2	40	0.0004606	213767	207792	234803	86384.6	76434.6	58582.1	402651	370899	374953	745462	894406	328412
High	Q5T4S7	E3 ubiquitin-protein ligase UBR4 OS=Homo sapiens OX=9606 GN=UBR4 PE=1 SV=1	LLQTLPQLR		60.8251	541.34	2	41	1.586e-05	120042	91075.4	87406.1	28875.4	35327.2	52181	256682	166987	245425	388563	519132	239408
High	Q5T4S7	E3 ubiquitin-protein ligase UBR4 OS=Homo sapiens OX=9606 GN=UBR4 PE=1 SV=1	LLSVFMSR		64.6362	476.768	2	24	0.0007379	85598	64949.7	110217	27926.2	23092	15641.1	166589	113524	83522.9	242018	603637	75654.8
Medium	Q5T4S7	E3 ubiquitin-protein ligase UBR4 OS=Homo sapiens OX=9606 GN=UBR4 PE=1 SV=1	LLVTSQAR		31.2863	444.269	2	13	0.002728	225911	212200	203108	174890	204310	133812	392482	489805	408584	771273	818693	946990
High	Q5T4S7	E3 ubiquitin-protein ligase UBR4 OS=Homo sapiens OX=9606 GN=UBR4 PE=1 SV=1	LNANVMHGK		24.3099	492.258	2	31	9.762e-05					26753.3	15512.7				207428	173259	157713
High	Q5T4S7	E3 ubiquitin-protein ligase UBR4 OS=Homo sapiens OX=9606 GN=UBR4 PE=1 SV=1	MAAETDPHKSSEITK		21.3987	548.935	3	58	4.769e-06	137991	101851	139460	75844.7	46368.1	75639.8	357283	281847	301696	208133	854996	993818
High	Q5T4S7	E3 ubiquitin-protein ligase UBR4 OS=Homo sapiens OX=9606 GN=UBR4 PE=1 SV=1	MAAETDPHKSSEITK	1xOxidation [M1]	17.9266	554.266	3	39	4.769e-06	26237.2	29166.7	17454.1	13943.7	8665.91	12541.9	29034.7	27946.2	28150.5	29516.8	46641.1	51554
High	Q5T4S7	E3 ubiquitin-protein ligase UBR4 OS=Homo sapiens OX=9606 GN=UBR4 PE=1 SV=1	MNYSGDQGQTIR		29.7246	685.312	2	89	4.769e-06	215490	156238	159146	96745.7	77733.7	90891.2	290382	284320	282374	759800	793686	666519
High	Q5T4S7	E3 ubiquitin-protein ligase UBR4 OS=Homo sapiens OX=9606 GN=UBR4 PE=1 SV=1	MPGNPYSSNEPGIGPLMR		67.1211	639.637	3	41	4.769e-06	130016	121668	218031	45729.2	27589.2	44246	169747	167480	148643	272954	411214	132414
High	Q5T4S7	E3 ubiquitin-protein ligase UBR4 OS=Homo sapiens OX=9606 GN=UBR4 PE=1 SV=1	MQILVER		47.0733	444.752	2	26	0.0007013	377407	324429	223340	89006.9	67498.3	44668.7	369827	242264	248540	415100	784670
High	Q5T4S7	E3 ubiquitin-protein ligase UBR4 OS=Homo sapiens OX=9606 GN=UBR4 PE=1 SV=1	MVDGVGVCTVCAK	2xCarbamidomethyl [C8; C11]	44.7935	698.325	2	79	4.769e-06	162222	118965	156559	68441.4	60860.1	51399.4	342645	297624	347955	505213	937298	350283
High	Q5T4S7	E3 ubiquitin-protein ligase UBR4 OS=Homo sapiens OX=9606 GN=UBR4 PE=1 SV=1	NAAQELATLLLSLPAPASVQQQSK		99.2515	826.791	3	20	4.769e-06							76218.3	70363.5	54292.3	303477	395317	145746
High	Q5T4S7	E3 ubiquitin-protein ligase UBR4 OS=Homo sapiens OX=9606 GN=UBR4 PE=1 SV=1	NAFANDTIPSESYISAVQAAHLGTLCSQSLPLAASLK	1xCarbamidomethyl [C26]	95.0533	962.24	4	66	4.769e-06	87889.3		153554	15965.3		2470.99	34247.6				980282
Medium	Q5T4S7	E3 ubiquitin-protein ligase UBR4 OS=Homo sapiens OX=9606 GN=UBR4 PE=1 SV=1	NLQGFLEQPKEK		45.7594	477.593	3	19	0.002191	468694	416171	511748	30132.6			222630	201962	165539	136870	87560.1	24926.8
High	Q5T4S7	E3 ubiquitin-protein ligase UBR4 OS=Homo sapiens OX=9606 GN=UBR4 PE=1 SV=1	NQLQSVAAACK	1xCarbamidomethyl [C10]	31.4099	595.303	2	71	1.29e-05	156480	94266.5	134668		69404.5	61981.1	310412	293843	274917	582383	759014	588742
High	Q5T4S7	E3 ubiquitin-protein ligase UBR4 OS=Homo sapiens OX=9606 GN=UBR4 PE=1 SV=1	NSFDELSK		34.1046	470.225	2	29	0.0001336	100684	108954	112043	56406.5	86813.2	63793.8	111677	228138	242780	416983	155799	407722
High	Q5T4S7	E3 ubiquitin-protein ligase UBR4 OS=Homo sapiens OX=9606 GN=UBR4 PE=1 SV=1	NVFIAQNVASLQELGGSEK		75.7988	668.685	3	50	4.769e-06	129398	59570.9	152914	47041.7	32695.9	24742.8	145357	107001	82198.8	182280	484005
High	Q5T4S7	E3 ubiquitin-protein ligase UBR4 OS=Homo sapiens OX=9606 GN=UBR4 PE=1 SV=1	QAACTIVEALATIPSR	1xCarbamidomethyl [C4]	82.1016	567.638	3	51	4.769e-06	52513.1	28928.5	86670.4	23885.4	22597.6		83110.2	67124.6	53003.8	55938.5	385997
High	Q5T4S7	E3 ubiquitin-protein ligase UBR4 OS=Homo sapiens OX=9606 GN=UBR4 PE=1 SV=1	QAACTIVEALATIPSRK	1xCarbamidomethyl [C4]	76.3834	610.337	3	15	2.115e-05	105112	33886.8	208078	20741.6	7911.51		72298.6	51743.8	42800.3	136153	342190	84949.4
High	Q5T4S7	E3 ubiquitin-protein ligase UBR4 OS=Homo sapiens OX=9606 GN=UBR4 PE=1 SV=1	QAPGEKGNILASR		30.0255	447.581	3	44	4.769e-06	80184.4	69835.8	75372.4	24032.5	23276.3	18284.5	113443	128042	78862.6	157527	197743	216306
High	Q5T4S7	E3 ubiquitin-protein ligase UBR4 OS=Homo sapiens OX=9606 GN=UBR4 PE=1 SV=1	QLESSQAR		15.6431	459.736	2	24	8.654e-05			1880.21				5963.47	6750.95	8221.88	18929.4	17572.2	18579
High	Q5T4S7	E3 ubiquitin-protein ligase UBR4 OS=Homo sapiens OX=9606 GN=UBR4 PE=1 SV=1	QLISAHVLR		44.3328	518.817	2	30	5.98e-05				17895			101921			230219	635323
High	Q5T4S7	E3 ubiquitin-protein ligase UBR4 OS=Homo sapiens OX=9606 GN=UBR4 PE=1 SV=1	QLMCLLTR	1xCarbamidomethyl [C4]	61.6401	517.778	2	13	0.001178	133045	113249	237963		41356	27452.1	233198	207711	195146	391876	669270	40597.3
Medium	Q5T4S7	E3 ubiquitin-protein ligase UBR4 OS=Homo sapiens OX=9606 GN=UBR4 PE=1 SV=1	QVLFTPATQAAR		49.6149	651.862	2	12	0.003246	165882	144247	123666	65139	65035.9	58165.9	204711	222175	252838	406031	465541	491284
Medium	Q5T4S7	E3 ubiquitin-protein ligase UBR4 OS=Homo sapiens OX=9606 GN=UBR4 PE=1 SV=1	RQHLAVSHEK		14.6856	402.223	3	13	0.01264	13221.5	12413.7	11604.5					5773.83	6535.33		47293.5
High	Q5T4S7	E3 ubiquitin-protein ligase UBR4 OS=Homo sapiens OX=9606 GN=UBR4 PE=1 SV=1	RTPSSGMSSTMK		20.3188	423.869	3	55	4.769e-06	17194.8	28971.2	42312.8	34909.1	5907.03	33179.3	53919.4	89628.8	67189.7	181746	102615	114427
High	Q5T4S7	E3 ubiquitin-protein ligase UBR4 OS=Homo sapiens OX=9606 GN=UBR4 PE=1 SV=1	SAYHSHKDQALLSK		20.8245	528.942	3	28	2.668e-05							47779.1				114507
High	Q5T4S7	E3 ubiquitin-protein ligase UBR4 OS=Homo sapiens OX=9606 GN=UBR4 PE=1 SV=1	SFAATISR		35.5948	426.732	2	43	0.0002564	2.5716e+06	3.16545e+06	3.05451e+06	1.44987e+06	4.46251e+06	1.7849e+06	1.38736e+06	2.45461e+06	3.15856e+06	2.49051e+06	2.79393e+06	2.04894e+06
High	Q5T4S7	E3 ubiquitin-protein ligase UBR4 OS=Homo sapiens OX=9606 GN=UBR4 PE=1 SV=1	SIAIMRPNNLVHFTESK		61.4768	653.016	3	23	4.317e-05	84679.4		87319.1				63654.3				547518
High	Q5T4S7	E3 ubiquitin-protein ligase UBR4 OS=Homo sapiens OX=9606 GN=UBR4 PE=1 SV=1	SINYDEKDPFLCNACGFCK	3xCarbamidomethyl [C12; C15; C18]	62.6808	780.003	3	54	4.769e-06	207398	86647.8	139771	63218.1	37080.5	25930.3	204500	86764.2	110294	214476	539636
High	Q5T4S7	E3 ubiquitin-protein ligase UBR4 OS=Homo sapiens OX=9606 GN=UBR4 PE=1 SV=1	SLLEYWK		65.1096	469.753	2	21	0.0009678		37415.8				13538.4	97894.9	87932.3	78808.6	135658	388388	61552.6
High	Q5T4S7	E3 ubiquitin-protein ligase UBR4 OS=Homo sapiens OX=9606 GN=UBR4 PE=1 SV=1	SLTGLLSSFVEVESIKR		95.3934	622.351	3	68	4.769e-06				3819.95							346010
High	Q5T4S7	E3 ubiquitin-protein ligase UBR4 OS=Homo sapiens OX=9606 GN=UBR4 PE=1 SV=1	SNPSVLQGLLR		69.8468	592.343	2	26	3.615e-05	218547	183046	183231	103667	64710.5	45027.5	322977	378823	290074	505682	670291	172713
High	Q5T4S7	E3 ubiquitin-protein ligase UBR4 OS=Homo sapiens OX=9606 GN=UBR4 PE=1 SV=1	SNTPMGDKDDDDDDDADEK		20.0198	699.927	3	20	1.586e-05		2071.98	5285.12	4523.28	2508.64	2946.77	13506.9	13469.5	14047.3	42567.5	35302.4	18201.4
High	Q5T4S7	E3 ubiquitin-protein ligase UBR4 OS=Homo sapiens OX=9606 GN=UBR4 PE=1 SV=1	SPNPSLLHLCGSLAQLACVEPVR	2xCarbamidomethyl [C10; C18]	86.1227	840.102	3	18	4.769e-06	18047.5		32280.1								458835
High	Q5T4S7	E3 ubiquitin-protein ligase UBR4 OS=Homo sapiens OX=9606 GN=UBR4 PE=1 SV=1	SQQNDEEPVATSQLLKPHTTSSPPDMSPFFLR		77.5076	896.939	4	34	4.769e-06											1.17345e+06
High	Q5T4S7	E3 ubiquitin-protein ligase UBR4 OS=Homo sapiens OX=9606 GN=UBR4 PE=1 SV=1	TINLYYNNR		46.8417	585.798	2	31	0.0003438	226578	155411	153815	84439.2	63161.1	52629.4	303498	240552	237711	275721	638849	298055
High	Q5T4S7	E3 ubiquitin-protein ligase UBR4 OS=Homo sapiens OX=9606 GN=UBR4 PE=1 SV=1	TLSDVEDQKELASPVSPELR		58.3642	738.382	3	101	4.769e-06					60888.6	57039.2		215698	329439		724307	318187
High	Q5T4S7	E3 ubiquitin-protein ligase UBR4 OS=Homo sapiens OX=9606 GN=UBR4 PE=1 SV=1	TMQLNLSR		43.6346	481.758	2	23	0.0007293	219673	211311	186913	164240	122043	91872	590569	402023	380400	659572	888885	576596
High	Q5T4S7	E3 ubiquitin-protein ligase UBR4 OS=Homo sapiens OX=9606 GN=UBR4 PE=1 SV=1	TPSSGMSSTMK		23.063	557.249	2	25	2.668e-05		32699.9		46602.3	47759.5	45627.4				161974		154304
High	Q5T4S7	E3 ubiquitin-protein ligase UBR4 OS=Homo sapiens OX=9606 GN=UBR4 PE=1 SV=1	TPVFIFER		69.2048	504.779	2	40	7.35e-05	96019.1	81428.6	82329.5	57049.4	51542.8	43354.8	163493	171301	172575	383636	458916	96798.3
High	Q5T4S7	E3 ubiquitin-protein ligase UBR4 OS=Homo sapiens OX=9606 GN=UBR4 PE=1 SV=1	TSPLDLK		40.154	387.224	2	31	0.000786	220821	199184	300094	99896.4	146724	88308.1	355850	293226	275397	629394	746293	557054
High	Q5T4S7	E3 ubiquitin-protein ligase UBR4 OS=Homo sapiens OX=9606 GN=UBR4 PE=1 SV=1	TSVQPTFTASQYR		44.9996	743.371	2	36	1.586e-05	302150	199125	342877	96478.6	84872.9	67472.1	313300	257577	313475	709153	672898	457580
High	Q5T4S7	E3 ubiquitin-protein ligase UBR4 OS=Homo sapiens OX=9606 GN=UBR4 PE=1 SV=1	TTLEVLQLFPINIK		99.0639	543.659	3	26	4.769e-06	109336	63316.2	102080	28396.7		23166.7		106167	62318			214440
High	Q5T4S7	E3 ubiquitin-protein ligase UBR4 OS=Homo sapiens OX=9606 GN=UBR4 PE=1 SV=1	TVASQPISTQTLVEGENDEQSSTDQASAIK		58.2504	1045.5	3	112	4.769e-06	112593	91507.8	114882	59857.3	43686.2	33763.7	235903	181130	185276	515251	830511	260082
High	Q5T4S7	E3 ubiquitin-protein ligase UBR4 OS=Homo sapiens OX=9606 GN=UBR4 PE=1 SV=1	TVQAIVELK		52.0497	500.806	2	53	4.703e-05	232045	80906.2	165710	53826	23808.2	14162.5	159737	106464	125719	262333	605592
High	Q5T4S7	E3 ubiquitin-protein ligase UBR4 OS=Homo sapiens OX=9606 GN=UBR4 PE=1 SV=1	VAMCVLSSPHGR	1xCarbamidomethyl [C4]	39.9449	438.553	3	49	4.769e-06	350515	235444	318538	139981	62359.7	63885.9	513062	392290	318294	571718	1.66476e+06	231075
High	Q5T4S7	E3 ubiquitin-protein ligase UBR4 OS=Homo sapiens OX=9606 GN=UBR4 PE=1 SV=1	VCHKDHEISYAK	1xCarbamidomethyl [C2]	17.2672	496.242	3	52	4.769e-06							94446.3				250244
High	Q5T4S7	E3 ubiquitin-protein ligase UBR4 OS=Homo sapiens OX=9606 GN=UBR4 PE=1 SV=1	VCLNLPYFLR	1xCarbamidomethyl [C2]	88.5345	647.853	2	47	1.586e-05	51939.7	20076.7	77629.9	14313.5	5106.3	6535.1	58511.3	37326.6	27426.7	38360.2	493399
High	Q5T4S7	E3 ubiquitin-protein ligase UBR4 OS=Homo sapiens OX=9606 GN=UBR4 PE=1 SV=1	VDTRYTTTQQVVK		31.4325	513.611	3	30	4.769e-06	24507	16877.5	15230.3	5669.03	12672.1	5973.13	18057	26571.8	31215.4	11447.4	26545.1	60750
High	Q5T4S7	E3 ubiquitin-protein ligase UBR4 OS=Homo sapiens OX=9606 GN=UBR4 PE=1 SV=1	VLIEFSLLR		86.3546	545.337	2	37	5.118e-05	19690.7		23308.6	4932.6							312552
High	Q5T4S7	E3 ubiquitin-protein ligase UBR4 OS=Homo sapiens OX=9606 GN=UBR4 PE=1 SV=1	VQVSLDEHFSK		44.376	430.223	3	35	1.861e-05	192652		143193	19620.8	12890.2	10172.7	120329	75404.9	62603.3	243774	701560	16661
High	Q5T4S7	E3 ubiquitin-protein ligase UBR4 OS=Homo sapiens OX=9606 GN=UBR4 PE=1 SV=1	VTISDGKVADEEKPK		27.3484	539.289	3	27	0.0005027									4954.63	52469.9	169060	46258.1
High	Q5T4S7	E3 ubiquitin-protein ligase UBR4 OS=Homo sapiens OX=9606 GN=UBR4 PE=1 SV=1	VWCTTNEGEPMR	1xCarbamidomethyl [C3]	39.9304	740.322	2	64	4.769e-06	126313	76357.6	79791.1	38557.4	39703.6	44640.9	252821	124444	114512	317997	388895	222331
High	Q5T4S7	E3 ubiquitin-protein ligase UBR4 OS=Homo sapiens OX=9606 GN=UBR4 PE=1 SV=1	WFDFPFTREEALQADK		81.7723	667.323	3	15	0.0001406											92027.3
High	Q5T4S7	E3 ubiquitin-protein ligase UBR4 OS=Homo sapiens OX=9606 GN=UBR4 PE=1 SV=1	YNLDDYRTPVFIFER		80.5257	649.991	3	17	2.411e-05	57250.1		62809.4								212672
High	Q5T4S7	E3 ubiquitin-protein ligase UBR4 OS=Homo sapiens OX=9606 GN=UBR4 PE=1 SV=1	YTTTQQVVK		25.6903	534.29	2	29	8.654e-05	134063	107454	116370	50090.7	58994.4	62201.4	225925	215454	239879	489624	567863	500634
High	Q5T5C0	Syntaxin-binding protein 5 OS=Homo sapiens OX=9606 GN=STXBP5 PE=1 SV=1	SSSVTSIDKESR		22.0353	432.552	3	59	4.769e-06	15422.8	14192.7	17008	3527.94			27129.3	23446.7	22307.2	36509.9	32759.2	41678
Medium	Q5T5C0	Syntaxin-binding protein 5 OS=Homo sapiens OX=9606 GN=STXBP5 PE=1 SV=1	VTFCHLPFQSK	1xCarbamidomethyl [C4]	57.6355	455.232	3	7	0.003063	59710.2	38494.3	43893.8				26278.2	21490.5	23912.1	20502.2
High	Q5T5P2	Sickle tail protein homolog OS=Homo sapiens OX=9606 GN=KIAA1217 PE=1 SV=2	AELEISGK		31.6925	423.732	2	35	9.762e-05	33079.5	36285.1	40193.1	10320.9	7237.06	8944.26	27086.1	28591.4	29035.8	29071.8	67384.2	19012.1
Medium	Q5T5P2	Sickle tail protein homolog OS=Homo sapiens OX=9606 GN=KIAA1217 PE=1 SV=2	ALFVSAFPQQLTMK		83.9537	790.93	2	12	0.006712	80294		86429.4	9917.21			36012.8	47005.7	34395.2
High	Q5T5P2	Sickle tail protein homolog OS=Homo sapiens OX=9606 GN=KIAA1217 PE=1 SV=2	ASFGFSGISPLEDEINKGSK		74.1677	695.015	3	15	4.703e-05	342729		226092						47674.8	45886	146852
High	Q5T5P2	Sickle tail protein homolog OS=Homo sapiens OX=9606 GN=KIAA1217 PE=1 SV=2	ASSEDAGPSPQTR		18.0905	651.8	2	49	4.769e-06	241451	181037	225648	40533.9	37148.2	39352.5	184611	162311	130180	178473	207408	207969
High	Q5T5P2	Sickle tail protein homolog OS=Homo sapiens OX=9606 GN=KIAA1217 PE=1 SV=2	DVKPDEDMSGK		21.1906	407.52	3	10	6.899e-05	82988.6	73251.2	79077.5	19888.5	11767		107607	73896	81070.5	195916	211935	65968.1
High	Q5T5P2	Sickle tail protein homolog OS=Homo sapiens OX=9606 GN=KIAA1217 PE=1 SV=2	GMENSISDASR		27.8852	583.759	2	29	3.615e-05	96511.7	91376.9	90846.8	15971.6	13866.7	17082.1	67177.5	87137.3	90291.2	117998	165668	113719
High	Q5T5P2	Sickle tail protein homolog OS=Homo sapiens OX=9606 GN=KIAA1217 PE=1 SV=2	IEVEAVR		33.8533	408.234	2	35	0.0006676	558148	328199	390672	65058.9	46175.2	56500.3	374693	279232	292946	542997	546566	331660
Medium	Q5T5P2	Sickle tail protein homolog OS=Homo sapiens OX=9606 GN=KIAA1217 PE=1 SV=2	IPYGGTR		24.5047	382.208	2	16	0.002399	363662	330647	317724	32115.1	64778.9	84596.7	467348	165063	279112	472301	536361	504707
High	Q5T5P2	Sickle tail protein homolog OS=Homo sapiens OX=9606 GN=KIAA1217 PE=1 SV=2	ISSLPVSRPISPSPSAILER		68.1187	702.735	3	52	4.769e-06	354016	303441	381327	36483.4	26839.7	32528.9	214267	263218	216550	373512	542345	123682
High	Q5T5P2	Sickle tail protein homolog OS=Homo sapiens OX=9606 GN=KIAA1217 PE=1 SV=2	LEDPVQR		28.7215	428.73	2	23	0.001079	197811	169516	158151	31190.2	26379.1	26296.3	139738	135962	137607	187803	313997	184654
High	Q5T5P2	Sickle tail protein homolog OS=Homo sapiens OX=9606 GN=KIAA1217 PE=1 SV=2	LQLQQMR		37.8261	458.755	2	29	0.0005294	126702	127280	130430	21157.8	15721	13611.8	143539	102482	96064.1	199165	316296	179876
High	Q5T5P2	Sickle tail protein homolog OS=Homo sapiens OX=9606 GN=KIAA1217 PE=1 SV=2	NEGFYADPYLYHEGR		56.6079	610.941	3	51	4.769e-06	141985	106297	117255				51687.8	42885.5	36267.9	60999.3	191861
High	Q5T5P2	Sickle tail protein homolog OS=Homo sapiens OX=9606 GN=KIAA1217 PE=1 SV=2	NPGGQEMNRTELNK		24.6623	529.923	3	24	0.000576	56660.8	42795.1	50941.1	11352	9376.35	8997.51	41965	39952.8	39228.9	75473.2	88977.8	34201.6
High	Q5T5P2	Sickle tail protein homolog OS=Homo sapiens OX=9606 GN=KIAA1217 PE=1 SV=2	NYSQETVPK		25.4681	533.264	2	18	0.0004978	117008	104764	96493.9			17430.1
High	Q5T5P2	Sickle tail protein homolog OS=Homo sapiens OX=9606 GN=KIAA1217 PE=1 SV=2	QLQLQNQELLR		56.2974	691.891	2	54	1.29e-05	240590	259211	185005	41252.4	25283	20536.6	171850	129773	167051	189973	239591	102792
High	Q5T5P2	Sickle tail protein homolog OS=Homo sapiens OX=9606 GN=KIAA1217 PE=1 SV=2	QVGEAVATLK		37.6463	508.293	2	56	1.431e-05	157925	136667	157853	35387.4	18892.6	22718	129737	154551	155145	449748	509980	163985
High	Q5T5P2	Sickle tail protein homolog OS=Homo sapiens OX=9606 GN=KIAA1217 PE=1 SV=2	RQEQPSIESTSPISR		37.0357	572.295	3	35	4.769e-06	64689	50435.7	62187.5	14113.7	6916.34	8494.42	73545.9	81533.1	44512.2	107525	146318	42476.2
High	Q5T5P2	Sickle tail protein homolog OS=Homo sapiens OX=9606 GN=KIAA1217 PE=1 SV=2	SMVVPGNATIPR		51.7624	621.337	2	27	1.431e-05	175781	153537	157641	40643.9	20697.3	28511.5	145289	138663	143916	231983	285886	121464
High	Q5T5P2	Sickle tail protein homolog OS=Homo sapiens OX=9606 GN=KIAA1217 PE=1 SV=2	SQPEDTPENTVR		24.8804	686.821	2	21	0.0007339	122000	112031	109337		17194.1		20353.2	106259	83560.2			135242
Medium	Q5T5P2	Sickle tail protein homolog OS=Homo sapiens OX=9606 GN=KIAA1217 PE=1 SV=2	SYLPGSGLTTTR		48.504	626.83	2	14	0.002482	232562	204451	179085	38596.9	56509.9	34755.1	206969	267825	245156	424256	427172	192534
High	Q5T5P2	Sickle tail protein homolog OS=Homo sapiens OX=9606 GN=KIAA1217 PE=1 SV=2	TTANRNHTDSAGTPHVSGGK		16.0511	669.991	3	30	5.286e-05	21183.8	11456	4053.17	2846.46		2463.62	89005.1	2138.8			28675.9	114493
High	Q5T5P2	Sickle tail protein homolog OS=Homo sapiens OX=9606 GN=KIAA1217 PE=1 SV=2	VTTGAVRPSDPPKWER		36.9749	449.741	4	13	0.0008171	156012	114400	156157		7387.98		261650	173769	106685	490265	962300	287603
High	Q5T5U3	Rho GTPase-activating protein 21 OS=Homo sapiens OX=9606 GN=ARHGAP21 PE=1 SV=2	APSTHVTKPSFSQK		26.6831	379.454	4	24	5.98e-05	107521	131087	136166		4350.86	15735.3	130116	99280.9	95518.1	230104	322683	52614.7
High	Q5T5U3	Rho GTPase-activating protein 21 OS=Homo sapiens OX=9606 GN=ARHGAP21 PE=1 SV=2	DATEISVLNFWK		91.7205	711.867	2	66	4.769e-06	109632	73197.8	167493	10116.5		6304.19	56540.9	58262.3	35275.5	70471.7	161413	73659
High	Q5T5U3	Rho GTPase-activating protein 21 OS=Homo sapiens OX=9606 GN=ARHGAP21 PE=1 SV=2	DLNVISSLLK		86.0494	551.33	2	10	0.001267	123685	117252	146205	10734.5	5953.32	10427.9	116878	101590	83798.8	152229	259560	57501.3
High	Q5T5U3	Rho GTPase-activating protein 21 OS=Homo sapiens OX=9606 GN=ARHGAP21 PE=1 SV=2	EGWLHFRPLVTDK		64.6423	533.288	3	29	1.29e-05											367983
High	Q5T5U3	Rho GTPase-activating protein 21 OS=Homo sapiens OX=9606 GN=ARHGAP21 PE=1 SV=2	ESELSAVNR		27.1936	502.754	2	43	4.703e-05	503617	539011	541159	46865.8	25062.2	43658.3	289312	191459	208232	294010	378763	141583
High	Q5T5U3	Rho GTPase-activating protein 21 OS=Homo sapiens OX=9606 GN=ARHGAP21 PE=1 SV=2	FKSDSGSLGDAK		21.8977	404.535	3	16	0.0002946		42671.7	62001.5	12281.4		10849.1	73686.8	60097.2	61890.7	198747	197577	70414.6
High	Q5T5U3	Rho GTPase-activating protein 21 OS=Homo sapiens OX=9606 GN=ARHGAP21 PE=1 SV=2	FKSDSGSLGDAKNEK		20.1676	396.448	4	40	2.931e-05	24051.8	18298.4	29996.3	4675.52		5651.23	41900.2	22619.6	24263.4	81423.3	100632	35966.9
High	Q5T5U3	Rho GTPase-activating protein 21 OS=Homo sapiens OX=9606 GN=ARHGAP21 PE=1 SV=2	FLSAHLK		33.1649	408.242	2	27	0.0005169		47299.1									376648
High	Q5T5U3	Rho GTPase-activating protein 21 OS=Homo sapiens OX=9606 GN=ARHGAP21 PE=1 SV=2	GEIGDPQTENPSTR		28.1533	750.85	2	75	4.769e-06	63967.4	69786.4	66953.7	18199.8	12354.3	13075.4	92391.9	83395.2	83757.5	236622	250253	77384.5
High	Q5T5U3	Rho GTPase-activating protein 21 OS=Homo sapiens OX=9606 GN=ARHGAP21 PE=1 SV=2	IKEYNNLMSK		32.4125	413.885	3	26	0.0001321		43969.8	62604.6				160503	63709.8	49736.9	84412.2	332400	54833.6
High	Q5T5U3	Rho GTPase-activating protein 21 OS=Homo sapiens OX=9606 GN=ARHGAP21 PE=1 SV=2	LDDCPPAHTNR	1xCarbamidomethyl [C4]	19.8253	432.531	3	33	1.431e-05	679065	477197	542771	39388	36152.4	39400.9	406802	453590	322016	734167	689544	608379
High	Q5T5U3	Rho GTPase-activating protein 21 OS=Homo sapiens OX=9606 GN=ARHGAP21 PE=1 SV=2	LEDSVLMK		42.9141	467.75	2	18	0.0005845							29359			119212	157626	22447.6
High	Q5T5U3	Rho GTPase-activating protein 21 OS=Homo sapiens OX=9606 GN=ARHGAP21 PE=1 SV=2	LIECDTLSR	1xCarbamidomethyl [C4]	37.7658	553.779	2	51	4.317e-05	264585	245185	253931	51522.6	17484.8	30535.7	278019	270315	223229	397927		173912
High	Q5T5U3	Rho GTPase-activating protein 21 OS=Homo sapiens OX=9606 GN=ARHGAP21 PE=1 SV=2	NFQTTCGMSLPR	1xCarbamidomethyl [C6]	52.1558	706.327	2	33	1.431e-05	208214	180172	171327	25830.7			180138	111376	155728	192735	335870	98566.4
High	Q5T5U3	Rho GTPase-activating protein 21 OS=Homo sapiens OX=9606 GN=ARHGAP21 PE=1 SV=2	NLAIVFGPTLVR		83.2037	650.393	2	42	4.703e-05	270858	230670	308408	35168.7	13655.5	13472.9	183280	99890.6	83571.3	209376	875138	120719
High	Q5T5U3	Rho GTPase-activating protein 21 OS=Homo sapiens OX=9606 GN=ARHGAP21 PE=1 SV=2	QQTSTPVLTQPGR		35.5093	706.878	2	41	4.769e-06	195650	217499	203549	31655.1	42471.7	27457.4	222775	185753	174268	436159	501583	282055
High	Q5T5U3	Rho GTPase-activating protein 21 OS=Homo sapiens OX=9606 GN=ARHGAP21 PE=1 SV=2	SASQGALTSPSVSFSNHR		44.3891	611.635	3	7	8.654e-05	331073	165542	277111				157852	230235	130884	188683	338774	37583
High	Q5T5U3	Rho GTPase-activating protein 21 OS=Homo sapiens OX=9606 GN=ARHGAP21 PE=1 SV=2	SGNYSGHSDGISSSR		18.8148	504.222	3	65	4.769e-06	385651	337131	336535	56683.4	28825.1	55343.8	409670	276115	266148	416315	715080	531196
High	Q5T5U3	Rho GTPase-activating protein 21 OS=Homo sapiens OX=9606 GN=ARHGAP21 PE=1 SV=2	SLEPSGILLK		61.5408	528.818	2	19	0.0001863	534224	656061	480161	77884.2	50970.2	48018.9	455506	437069	490406	725777	854208	475046
High	Q5T5U3	Rho GTPase-activating protein 21 OS=Homo sapiens OX=9606 GN=ARHGAP21 PE=1 SV=2	SNTAVCVCNESVR	2xCarbamidomethyl [C6; C8]	32.6261	748.334	2	53	4.769e-06	434101	280045	218465				174987	166782	290883	252716	280721	202119
High	Q5T5U3	Rho GTPase-activating protein 21 OS=Homo sapiens OX=9606 GN=ARHGAP21 PE=1 SV=2	STSHDRVPQSVQIR		29.3176	403.215	4	21	5.772e-05	19094	38770	12437.3	10870.5	8258.65	7675.64					489814	21796
High	Q5T5U3	Rho GTPase-activating protein 21 OS=Homo sapiens OX=9606 GN=ARHGAP21 PE=1 SV=2	TDSAPDQQVETGK		20.8367	688.321	2	59	4.769e-06						15616.1	60492.9	71192.5	63182.7	162030	134112	94738.6
High	Q5T5U3	Rho GTPase-activating protein 21 OS=Homo sapiens OX=9606 GN=ARHGAP21 PE=1 SV=2	TDSAPDQQVETGKSPSLSGASAKPAPQSSENAGTSDLELPVSQR		54.544	1107.04	4	69	4.769e-06	384325	266738	317398				173385	173369	175638	167014	285885	23331.9
High	Q5T5U3	Rho GTPase-activating protein 21 OS=Homo sapiens OX=9606 GN=ARHGAP21 PE=1 SV=2	TGLSEGDGDKLK		25.1151	407.21	3	20	3.615e-05	116781	115931	133977				88167.9	85739.4	117721	294374	242135	105041
High	Q5T5U3	Rho GTPase-activating protein 21 OS=Homo sapiens OX=9606 GN=ARHGAP21 PE=1 SV=2	TGVSPGDVSDSATSDSTK		30.9235	855.886	2	91	4.769e-06	273085	239168	221060	17556.8	9364.49		101550	158090	138016	145829	112837	75899.2
High	Q5T5U3	Rho GTPase-activating protein 21 OS=Homo sapiens OX=9606 GN=ARHGAP21 PE=1 SV=2	TSTSDLSRGEIGDPQTENPSTR		38.3101	783.37	3	40	9.224e-06	238440	178713	168384		6388.68	7150.88	107685	111014	70971.5	92814.9	132266	107046
High	Q5T5U3	Rho GTPase-activating protein 21 OS=Homo sapiens OX=9606 GN=ARHGAP21 PE=1 SV=2	TVAENSEKNKMEPR		18.6548	544.938	3	18	5.286e-05	25486.7	22108.4	17053.8				26127.6	24765.5	20889.8	17168.3	29710.5	85256.3
High	Q5T5U3	Rho GTPase-activating protein 21 OS=Homo sapiens OX=9606 GN=ARHGAP21 PE=1 SV=2	TVIVPSEK		31.6455	436.758	2	19	0.001598	312659	367383	281603	55820.2	42259.7	52138.2	297152	224410	232675	507193	620493	252225
High	Q5T5U3	Rho GTPase-activating protein 21 OS=Homo sapiens OX=9606 GN=ARHGAP21 PE=1 SV=2	VHEQSGERESELSAVNR		25.2961	642.98	3	34	3.615e-05	15517	14602	20272.7	2396.73			72501.2	10842.2		5767.45	141170	6231.16
High	Q5T5U3	Rho GTPase-activating protein 21 OS=Homo sapiens OX=9606 GN=ARHGAP21 PE=1 SV=2	VNGESVIGK		27.0311	451.751	2	25	0.000299	179325	91359.1	66644.9	1772.56	14974.1		46778.7	41387.1	68320.4	24535.7	188634	18976.6
High	Q5T5U3	Rho GTPase-activating protein 21 OS=Homo sapiens OX=9606 GN=ARHGAP21 PE=1 SV=2	VVDLLSNR		47.0149	458.267	2	35	0.0004933	187932	157918	141748	21482.3	16522.4	20897.8	152545	162148	130507	319157	461336	139970
High	Q5T5U3	Rho GTPase-activating protein 21 OS=Homo sapiens OX=9606 GN=ARHGAP21 PE=1 SV=2	YGVSEQTSLK		32.6647	556.285	2	25	3.615e-05	168028	163151	159828	33213.4	18865.6	23278.9	98126.7	108103	120720	152234	316654	40670.7
Medium	Q5T5U3	Rho GTPase-activating protein 21 OS=Homo sapiens OX=9606 GN=ARHGAP21 PE=1 SV=2	YIPLIVDICCK	2xCarbamidomethyl [C9; C10]	81.1675	697.364	2	8	0.002862		591640	476693	53547.2		125644	224033	602623	242914	334709	268216	286141
High	Q5T5X7	BEN domain-containing protein 3 OS=Homo sapiens OX=9606 GN=BEND3 PE=1 SV=1	ANASNSPSSLR		20.5051	552.276	2	44	0.0007379	63609.1	56361.4	80481.1	6651.47	5680.85	5185.31	40031.7		36262.4
High	Q5T5X7	BEN domain-containing protein 3 OS=Homo sapiens OX=9606 GN=BEND3 PE=1 SV=1	DLTSYAINPER		52.4804	639.82	2	23	0.0009479	186538	186564	165705	17371.6	19772.4		57435.9	87354.7	76750.5			38234.9
High	Q5T5X7	BEN domain-containing protein 3 OS=Homo sapiens OX=9606 GN=BEND3 PE=1 SV=1	DTAVWQAECLPQLNDFFSR	1xCarbamidomethyl [C9]	96.9869	766.359	3	46	4.769e-06	203485	158012	245379	4400.96		3791.16	55278.8	50132.6	33444.2	25105	76921.3
High	Q5T5X7	BEN domain-containing protein 3 OS=Homo sapiens OX=9606 GN=BEND3 PE=1 SV=1	GCSACGFAAK	2xCarbamidomethyl [C2; C5]	24.675	514.718	2	41	1.431e-05	281094	247579	235063	12818.7	14007.8	14356.1	126995	92791.4	106336	71978.1	78935.2	59817.1
High	Q5T5X7	BEN domain-containing protein 3 OS=Homo sapiens OX=9606 GN=BEND3 PE=1 SV=1	GCSACGFAAKR	2xCarbamidomethyl [C2; C5]	22.2925	395.515	3	27	0.0002653	30432.7	24584.9	19260.5				14885.5	12963.8	7723			13366.1
High	Q5T5X7	BEN domain-containing protein 3 OS=Homo sapiens OX=9606 GN=BEND3 PE=1 SV=1	LGEQYSCYGDGGKQELDPQR	1xCarbamidomethyl [C7]	42.4511	767.346	3	60	4.769e-06	131213		154352
High	Q5T5X7	BEN domain-containing protein 3 OS=Homo sapiens OX=9606 GN=BEND3 PE=1 SV=1	LIPEALLAGMR		80.8482	592.347	2	41	1.431e-05	432975	413802	308218				73269.3
High	Q5T5X7	BEN domain-containing protein 3 OS=Homo sapiens OX=9606 GN=BEND3 PE=1 SV=1	LQYNHSGACNK	1xCarbamidomethyl [C9]	17.4213	431.2	3	23	0.0007293	58576.1	53883.8	69322.8	3213.31	5543.05		7676.77	21306	18527.3	6974.81		4259.89
High	Q5T5X7	BEN domain-containing protein 3 OS=Homo sapiens OX=9606 GN=BEND3 PE=1 SV=1	MEEVWHYECIPSIDER	1xCarbamidomethyl [C9]	68.0036	698.308	3	62	4.769e-06	113464	103785	142562				32462.7	17900.7			79194.1
High	Q5T5X7	BEN domain-containing protein 3 OS=Homo sapiens OX=9606 GN=BEND3 PE=1 SV=1	NRENSSPCQGNGEQAGR	1xCarbamidomethyl [C8]	15.6027	620.938	3	52	4.769e-06	73754.3	65287.6	61086.7	7244.47	1422.85	8755.71	63030.4	29007.4	19850.7	17166.3	26256.7	29316.5
High	Q5T5X7	BEN domain-containing protein 3 OS=Homo sapiens OX=9606 GN=BEND3 PE=1 SV=1	QIVDQSLSGGDLACR	1xCarbamidomethyl [C14]	48.6953	809.897	2	78	4.769e-06	235623	192234	213338				103059	93263	132816	119375
High	Q5T5X7	BEN domain-containing protein 3 OS=Homo sapiens OX=9606 GN=BEND3 PE=1 SV=1	QLVSDGLLDSVPGVKR		67.6998	561.653	3	54	4.769e-06	196649	117669	161732				61367.6	44501.1	21774.5
High	Q5T5X7	BEN domain-containing protein 3 OS=Homo sapiens OX=9606 GN=BEND3 PE=1 SV=1	QVSPTEMVAK		37.318	545.284	2	33	4.703e-05	449936	432443	472488				27014.8
High	Q5T5X7	BEN domain-containing protein 3 OS=Homo sapiens OX=9606 GN=BEND3 PE=1 SV=1	VDLLSLEVSR		69.6985	565.825	2	40	4.317e-05	214380	193839	187870				32614.6				86353.7
High	Q5T5Y3	Calmodulin-regulated spectrin-associated protein 1 OS=Homo sapiens OX=9606 GN=CAMSAP1 PE=1 SV=2	AAAEGWR		23.8962	380.691	2	18	0.0006946	23021.4	17749	22575.4	7208.64	6379.7	5598.54	33780.1	34922	25627.9	52461.3	64133	56675.4
High	Q5T5Y3	Calmodulin-regulated spectrin-associated protein 1 OS=Homo sapiens OX=9606 GN=CAMSAP1 PE=1 SV=2	AAFLHVVK		40.4168	442.771	2	45	3.83e-05	84948.8	99121.8	98726.9	8454.83	9429.41	6983.54	309849	148249	131635	204398	918575	48735.9
High	Q5T5Y3	Calmodulin-regulated spectrin-associated protein 1 OS=Homo sapiens OX=9606 GN=CAMSAP1 PE=1 SV=2	ADVVPQQADPEFPR		52.7138	784.889	2	33	2.115e-05	26283.9	30925.8	64412				220836	229585	250233	715991	553327	367981
High	Q5T5Y3	Calmodulin-regulated spectrin-associated protein 1 OS=Homo sapiens OX=9606 GN=CAMSAP1 PE=1 SV=2	AEAAPPLRPEHFAK		36.4119	384.21	4	26	1.586e-05	325621	280833	294300	56829.6		5437.8	802289	476978	292576	1.93e+06	2.3114e+06	105001
Medium	Q5T5Y3	Calmodulin-regulated spectrin-associated protein 1 OS=Homo sapiens OX=9606 GN=CAMSAP1 PE=1 SV=2	AEDELAK		25.8802	388.195	2	6	0.008054	488221	427958	475830	107813	55739.4	105130	312912	331717	315203	411034	482057	332785
High	Q5T5Y3	Calmodulin-regulated spectrin-associated protein 1 OS=Homo sapiens OX=9606 GN=CAMSAP1 PE=1 SV=2	AKDPVALHELER		37.8658	459.921	3	38	1.29e-05	301590	169427	325229				538087			465501	1201714
High	Q5T5Y3	Calmodulin-regulated spectrin-associated protein 1 OS=Homo sapiens OX=9606 GN=CAMSAP1 PE=1 SV=2	ALGLTANAR		34.1458	443.759	2	30	0.0003816	384281	434154	445071	113020	95552.3	48273.5	738487	616682	660108	994946	1.2875e+06	883265
High	Q5T5Y3	Calmodulin-regulated spectrin-associated protein 1 OS=Homo sapiens OX=9606 GN=CAMSAP1 PE=1 SV=2	ALYCYYPDTEEIYK	1xCarbamidomethyl [C4]	63.9092	914.411	2	30	4.769e-06	96120.1	86362.2	93693.9	16338.8	10495	12803.4	211177	143410	166425	463293	699740	151862
High	Q5T5Y3	Calmodulin-regulated spectrin-associated protein 1 OS=Homo sapiens OX=9606 GN=CAMSAP1 PE=1 SV=2	APVHFVEPLSPTGVAGHR		54.0259	468.504	4	47	4.769e-06	73312.9	33362.6	102664				98805.7	38554.7		137341	447211
High	Q5T5Y3	Calmodulin-regulated spectrin-associated protein 1 OS=Homo sapiens OX=9606 GN=CAMSAP1 PE=1 SV=2	CLFDSYR	1xCarbamidomethyl [C1]	48.6669	480.716	2	33	0.0001301	137142	162959	150406	44827	29046.1	24238.4	287820	254116	303469	613109	1.08118e+06	299761
High	Q5T5Y3	Calmodulin-regulated spectrin-associated protein 1 OS=Homo sapiens OX=9606 GN=CAMSAP1 PE=1 SV=2	CSSTPDNLSR	1xCarbamidomethyl [C1]	21.8489	568.754	2	39	4.769e-06	390565	437992	443869	102425	69828.5	88388.7	527468	665457	524629	1.22136e+06	1.21875e+06	874475
High	Q5T5Y3	Calmodulin-regulated spectrin-associated protein 1 OS=Homo sapiens OX=9606 GN=CAMSAP1 PE=1 SV=2	DGSDGAALLAVIHYYCPEQMKLDDICLK	2xCarbamidomethyl [C16; C26]	96.7921	799.635	4	44	4.769e-06					19294.4						224994
High	Q5T5Y3	Calmodulin-regulated spectrin-associated protein 1 OS=Homo sapiens OX=9606 GN=CAMSAP1 PE=1 SV=2	DNIPEDLRDPFYVDQYEQEHIKPPVIK		74.4495	825.165	4	12	1.431e-05	34281.1										645150
High	Q5T5Y3	Calmodulin-regulated spectrin-associated protein 1 OS=Homo sapiens OX=9606 GN=CAMSAP1 PE=1 SV=2	DSLASNIVNLTPQNQPHPTATK		60.484	782.739	3	58	4.769e-06					14499.2	15600.5	250572	228010	260506	852437	1.07119e+06	82785.7
High	Q5T5Y3	Calmodulin-regulated spectrin-associated protein 1 OS=Homo sapiens OX=9606 GN=CAMSAP1 PE=1 SV=2	DVQELKDAK		22.9157	523.28	2	53	1.431e-05	440260	590910	426006	75563.8	45113.5	50481.3	430124	532738	626389	715653	543949	802754
High	Q5T5Y3	Calmodulin-regulated spectrin-associated protein 1 OS=Homo sapiens OX=9606 GN=CAMSAP1 PE=1 SV=2	ELIKQEYLR		41.6429	397.896	3	23	0.0003052	119370	87599.8	111219	12579.9	4599.16		175260	185954	180117	375520	708697	86329.9
High	Q5T5Y3	Calmodulin-regulated spectrin-associated protein 1 OS=Homo sapiens OX=9606 GN=CAMSAP1 PE=1 SV=2	ESVPVEEPLR		45.3845	577.806	2	40	1.586e-05	53212	48366.1				14836.5	111034	74338.8	69409.3	257904	164610	68123.9
Medium	Q5T5Y3	Calmodulin-regulated spectrin-associated protein 1 OS=Homo sapiens OX=9606 GN=CAMSAP1 PE=1 SV=2	ESVPVEEPLRSR		60.6801	466.584	3	5	0.04412	1368678	865774	782930	241687	232669	152345	678215	714307	614652	1.07762e+06	1.35723e+06	492583
High	Q5T5Y3	Calmodulin-regulated spectrin-associated protein 1 OS=Homo sapiens OX=9606 GN=CAMSAP1 PE=1 SV=2	EVTSMADSLYNIR		63.806	749.864	2	55	4.769e-06	112941	114511	131442	16880.3	14654.9	14506.2	264892	262666	246423	617503	754268	263840
High	Q5T5Y3	Calmodulin-regulated spectrin-associated protein 1 OS=Homo sapiens OX=9606 GN=CAMSAP1 PE=1 SV=2	EYSQHNGEDCGDAVSK	1xCarbamidomethyl [C10]	18.2836	599.244	3	19	1.431e-05	2954.7						5867.79	6473.48	5460.9	20563.9	23351.5	4839.9
High	Q5T5Y3	Calmodulin-regulated spectrin-associated protein 1 OS=Homo sapiens OX=9606 GN=CAMSAP1 PE=1 SV=2	FSTFSASK		33.0064	437.719	2	50	4.703e-05	550047	492293	435307	81622.4	84403	85550	1.06244e+06	894284	865843	2676996	3475010	2.1903e+06
High	Q5T5Y3	Calmodulin-regulated spectrin-associated protein 1 OS=Homo sapiens OX=9606 GN=CAMSAP1 PE=1 SV=2	GDQVAALQGHQSVIQALSR		59.6618	660.02	3	55	4.769e-06											1.308e+06
High	Q5T5Y3	Calmodulin-regulated spectrin-associated protein 1 OS=Homo sapiens OX=9606 GN=CAMSAP1 PE=1 SV=2	GTAAFSPSHPLLPLR		65.471	521.96	3	53	4.769e-06	541272	387251	522354				951429	473669	432177	1.30101e+06	4.01848e+06
High	Q5T5Y3	Calmodulin-regulated spectrin-associated protein 1 OS=Homo sapiens OX=9606 GN=CAMSAP1 PE=1 SV=2	HYLHPEEPEYLGK		38.9437	537.932	3	34	2.115e-05			55212.9				109093				790040
High	Q5T5Y3	Calmodulin-regulated spectrin-associated protein 1 OS=Homo sapiens OX=9606 GN=CAMSAP1 PE=1 SV=2	ISQQQEQLLMK		45.0095	673.361	2	99	4.769e-06	423420	410260	334412	77472.8	38586.6	30760.9	610969	583413	787453	1.16937e+06	1.26794e+06	947703
High	Q5T5Y3	Calmodulin-regulated spectrin-associated protein 1 OS=Homo sapiens OX=9606 GN=CAMSAP1 PE=1 SV=2	KGIYVMESDDTPVTESDLSR		56.9005	748.023	3	71	4.769e-06	352763	136676	223355	35708.6	13651	6139.45	302171	312445	157579	603378	1.31875e+06
High	Q5T5Y3	Calmodulin-regulated spectrin-associated protein 1 OS=Homo sapiens OX=9606 GN=CAMSAP1 PE=1 SV=2	KQQQILEEQGLGKPK		32.6259	575.328	3	9	4.96e-05											279255
Medium	Q5T5Y3	Calmodulin-regulated spectrin-associated protein 1 OS=Homo sapiens OX=9606 GN=CAMSAP1 PE=1 SV=2	LFKEPSSK		23.5207	468.264	2	7	0.003283	80745	84559.7	92102	24432.3	12129.3	12160.1		161484	153756			352912
Medium	Q5T5Y3	Calmodulin-regulated spectrin-associated protein 1 OS=Homo sapiens OX=9606 GN=CAMSAP1 PE=1 SV=2	LHDESNQR		13.2647	499.736	2	16	0.01009							32465		2293.38	5387.89	3295.56	3375.76
Medium	Q5T5Y3	Calmodulin-regulated spectrin-associated protein 1 OS=Homo sapiens OX=9606 GN=CAMSAP1 PE=1 SV=2	LKQQLLESPAHQK		29.8659	380.72	4	6	0.002602		45659.2					207002			157393	499176	83736.9
High	Q5T5Y3	Calmodulin-regulated spectrin-associated protein 1 OS=Homo sapiens OX=9606 GN=CAMSAP1 PE=1 SV=2	LLLSSELYCR	1xCarbamidomethyl [C9]	62.4625	627.332	2	58	2.931e-05	371003	204951	314391				284464	252588	226426	378209	1.87309e+06	114232
High	Q5T5Y3	Calmodulin-regulated spectrin-associated protein 1 OS=Homo sapiens OX=9606 GN=CAMSAP1 PE=1 SV=2	LNETISTLQQAILK		76.7342	524.638	3	34	1.29e-05	43044.9	40110.6	37329.9				37524.5	47457.4	31459.9	184121	355897	20377.7
High	Q5T5Y3	Calmodulin-regulated spectrin-associated protein 1 OS=Homo sapiens OX=9606 GN=CAMSAP1 PE=1 SV=2	LYVSCSK	1xCarbamidomethyl [C5]	24.2094	428.715	2	24	0.0007512										248268	266601	133825
High	Q5T5Y3	Calmodulin-regulated spectrin-associated protein 1 OS=Homo sapiens OX=9606 GN=CAMSAP1 PE=1 SV=2	MIDKLYK		31.6638	455.757	2	22	0.001061	56615.7	39040.7	45842.1				23644.5	69961.2	50681.6	155667	370206	234160
High	Q5T5Y3	Calmodulin-regulated spectrin-associated protein 1 OS=Homo sapiens OX=9606 GN=CAMSAP1 PE=1 SV=2	MTSFAER		27.7374	421.197	2	25	0.0006292	516447	451078	487808	90064.2	84044.4	75313.4	612434	680095	655886	1.492e+06	1.73131e+06	1.69335e+06
High	Q5T5Y3	Calmodulin-regulated spectrin-associated protein 1 OS=Homo sapiens OX=9606 GN=CAMSAP1 PE=1 SV=2	QFNLIPAK		56.7154	465.774	2	18	0.001114	216286	164870	183111	27018.8	21292	21151.6	315232	319329	251486	820269	963780	449134
High	Q5T5Y3	Calmodulin-regulated spectrin-associated protein 1 OS=Homo sapiens OX=9606 GN=CAMSAP1 PE=1 SV=2	QQLLESPAHQK		28.3562	426.898	3	37	1.431e-05	101927	102306	93257.2	24333.5	14457.6		151932	163751	168425	278303	519711	452268
High	Q5T5Y3	Calmodulin-regulated spectrin-associated protein 1 OS=Homo sapiens OX=9606 GN=CAMSAP1 PE=1 SV=2	QQQILEEQGLGKPK		38.4933	532.63	3	70	4.769e-06	185905	157927	183636	34242.3		15456.6	294625	270950	335387	461458	1496450	268645
High	Q5T5Y3	Calmodulin-regulated spectrin-associated protein 1 OS=Homo sapiens OX=9606 GN=CAMSAP1 PE=1 SV=2	QVITKEDERGEGRPR		18.0656	443.237	4	5	0.001262	27339.4	12109	18860.8	7063.69			360887	24765.7	18412	17138	746166	134174
High	Q5T5Y3	Calmodulin-regulated spectrin-associated protein 1 OS=Homo sapiens OX=9606 GN=CAMSAP1 PE=1 SV=2	RFSTFSASK		27.7069	515.769	2	39	8.235e-05	102164	92634.5	71974.7	90962	96114	63568.7	89979.4	77931	71684.6	83836.9	199510	84988.4
High	Q5T5Y3	Calmodulin-regulated spectrin-associated protein 1 OS=Homo sapiens OX=9606 GN=CAMSAP1 PE=1 SV=2	RPSEGPQPLVR		29.1551	412.567	3	43	1.431e-05	405932	402504	365246	86686.3	34020.1	40130	962135	583890	552374	1.70363e+06	3.17609e+06	1.18908e+06
High	Q5T5Y3	Calmodulin-regulated spectrin-associated protein 1 OS=Homo sapiens OX=9606 GN=CAMSAP1 PE=1 SV=2	SFLGSPAAGTLAELQPPVQLPAEGCHR	1xCarbamidomethyl [C25]	85.353	935.144	3	25	1.431e-05	194201		214572				41369.8				1084900
High	Q5T5Y3	Calmodulin-regulated spectrin-associated protein 1 OS=Homo sapiens OX=9606 GN=CAMSAP1 PE=1 SV=2	SIQGEDIPDQR		32.3974	629.307	2	57	1.431e-05		325362					434620	493617	571930	1.29959e+06	1537246	891338
High	Q5T5Y3	Calmodulin-regulated spectrin-associated protein 1 OS=Homo sapiens OX=9606 GN=CAMSAP1 PE=1 SV=2	SISKDSLASNIVNLTPQNQPHPTATK		58.7091	691.117	4	58	4.769e-06	357955	125612	231974				257004	153649	74367.4	232183	813433
High	Q5T5Y3	Calmodulin-regulated spectrin-associated protein 1 OS=Homo sapiens OX=9606 GN=CAMSAP1 PE=1 SV=2	SNKPIIHNAISHCCLAGK	2xCarbamidomethyl [C13; C14]	32.6055	674.012	3	67	4.769e-06		24563.5	27470.4	8326.54	11976.1		111687	36650.5	28169	36483.8	1.34385e+06
Medium	Q5T5Y3	Calmodulin-regulated spectrin-associated protein 1 OS=Homo sapiens OX=9606 GN=CAMSAP1 PE=1 SV=2	SNSLTRVDGQPR		25.2851	443.9	3	23	0.001815	152312	188101	201761	46853.6			134222	177557	125232		96316.1	470592
High	Q5T5Y3	Calmodulin-regulated spectrin-associated protein 1 OS=Homo sapiens OX=9606 GN=CAMSAP1 PE=1 SV=2	SPQGQLDTSESKPDSFFLEPLMPAVLKPAK		90.3256	815.175	4	36	1.29e-05											667447
High	Q5T5Y3	Calmodulin-regulated spectrin-associated protein 1 OS=Homo sapiens OX=9606 GN=CAMSAP1 PE=1 SV=2	SPTVPVPGSK		35.4983	484.774	2	27	1.431e-05	148120	156754	164110	33441.2	61467.3	14651.5	270317	309144	332363	555182	1.15512e+06	452511
High	Q5T5Y3	Calmodulin-regulated spectrin-associated protein 1 OS=Homo sapiens OX=9606 GN=CAMSAP1 PE=1 SV=2	SSRPPVPISNATKR		28.6724	503.955	3	30	4.769e-06	235902	203391	194087	21645.7	11070.8	13920	262653	240166	286403	293280	381161	469705
High	Q5T5Y3	Calmodulin-regulated spectrin-associated protein 1 OS=Homo sapiens OX=9606 GN=CAMSAP1 PE=1 SV=2	TLTLSSSK		27.4409	418.74	2	39	0.0003052	293732	183042	218516	169812	126073	158078	237112	390815	240675	515585	432617	268124
High	Q5T5Y3	Calmodulin-regulated spectrin-associated protein 1 OS=Homo sapiens OX=9606 GN=CAMSAP1 PE=1 SV=2	TPTPSVETLPHLRPFPASSHPR		57.4698	606.825	4	17	4.769e-06											388808
High	Q5T5Y3	Calmodulin-regulated spectrin-associated protein 1 OS=Homo sapiens OX=9606 GN=CAMSAP1 PE=1 SV=2	TQSGSSLSLASAATTEPESVHSGGTPSQR		48.4837	944.121	3	109	4.769e-06	134749	93730.7	133664	41570.8	19231.5	10748.5	214061	209434	195855	525703	856294	73292.7
High	Q5T5Y3	Calmodulin-regulated spectrin-associated protein 1 OS=Homo sapiens OX=9606 GN=CAMSAP1 PE=1 SV=2	TQSGSSLSLASAATTEPESVHSGGTPSQRVESMEALPILSR		74.0483	1039.77	4	36	4.769e-06			188513								504189
High	Q5T5Y3	Calmodulin-regulated spectrin-associated protein 1 OS=Homo sapiens OX=9606 GN=CAMSAP1 PE=1 SV=2	TRPASQPTPFALHHAASCEVDPSSGDSISLAR	1xCarbamidomethyl [C18]	53.924	841.41	4	66	4.769e-06					12514.3	11816.7	29121.1				492821
High	Q5T5Y3	Calmodulin-regulated spectrin-associated protein 1 OS=Homo sapiens OX=9606 GN=CAMSAP1 PE=1 SV=2	TTPDASESCPAPLTTWR	1xCarbamidomethyl [C9]	56.6795	630.629	3	47	4.769e-06	135037	166215	134773	23026	14906.7	19203.4	111215	115598	97366.9		202373	66645.7
High	Q5T5Y3	Calmodulin-regulated spectrin-associated protein 1 OS=Homo sapiens OX=9606 GN=CAMSAP1 PE=1 SV=2	VCSLILK	1xCarbamidomethyl [C2]	46.8639	416.752	2	25	0.001043	175366	195944	224311	28820.8	21124.4	23869.2	277794	213345	195549	549022	713257	363695
Medium	Q5T5Y3	Calmodulin-regulated spectrin-associated protein 1 OS=Homo sapiens OX=9606 GN=CAMSAP1 PE=1 SV=2	VDASGRAAAEGWR		22.8965	449.225	3	9	0.003926	944095	630230	971158	118882		90515.3	982050	542090	525573	792548	1.23875e+06	407807
High	Q5T5Y3	Calmodulin-regulated spectrin-associated protein 1 OS=Homo sapiens OX=9606 GN=CAMSAP1 PE=1 SV=2	VESMEALPILSR		71.7768	672.863	2	39	4.769e-06	72433.9	91391.2	109208	35634.2			255977	366197	322335	1.39748e+06	1.18053e+06	274772
High	Q5T5Y3	Calmodulin-regulated spectrin-associated protein 1 OS=Homo sapiens OX=9606 GN=CAMSAP1 PE=1 SV=2	VKAPVHFVEPLSPTGVAGHR		52.4058	525.295	4	42	4.769e-06							82831.6				786200
High	Q5T5Y3	Calmodulin-regulated spectrin-associated protein 1 OS=Homo sapiens OX=9606 GN=CAMSAP1 PE=1 SV=2	YIGEEESAK		22.5228	513.243	2	23	3.615e-05	244434	177913	239425	192459	143141	173520	424353	393607	293278	939542	795435	415173
High	Q5T653	39S ribosomal protein L2, mitochondrial OS=Homo sapiens OX=9606 GN=MRPL2 PE=1 SV=2	AAGTCGVLLR	1xCarbamidomethyl [C5]	40.7758	509.279	2	48	1.431e-05	119317	150859	112170		12053.9		85771.9	104999			69333.7	71047.4
Medium	Q5T653	39S ribosomal protein L2, mitochondrial OS=Homo sapiens OX=9606 GN=MRPL2 PE=1 SV=2	FRPEETKSGPFEEK		15.1475	560.946	3	15	0.008375	44996.5	38697.6	43882.5	6424.89		5773.37		30177.5	21172.7	21548.9		5271.37
High	Q5T6F2	Ubiquitin-associated protein 2 OS=Homo sapiens OX=9606 GN=UBAP2 PE=1 SV=1	DGSLANNPYPGDVTK		41.678	774.371	2	61	4.769e-06	343178	353784	288339	95127.7	84379.9	75707.3	251765	271669	300517	276013	429124	357009
High	Q5T6F2	Ubiquitin-associated protein 2 OS=Homo sapiens OX=9606 GN=UBAP2 PE=1 SV=1	ESTPGDSPSTVNK		20.7182	659.81	2	52	4.769e-06	206338	201534	242597	47182.8	34170.4	48633.5	143575	153182	212946	299416	345513	140353
High	Q5T6F2	Ubiquitin-associated protein 2 OS=Homo sapiens OX=9606 GN=UBAP2 PE=1 SV=1	GGYAGSSQAPNK		17.3901	568.77	2	57	4.769e-06	77985.9	63823.4	82005.6	32801.8	22637.2	28480	98793.1	85034.9	54782.3	64090.9	147790	100060
High	Q5T6F2	Ubiquitin-associated protein 2 OS=Homo sapiens OX=9606 GN=UBAP2 PE=1 SV=1	GGYAGSSQAPNKSAGSGPGK		18.5048	593.287	3	28	3.83e-05	94574.8	79173.2	86516.9	12192.4	16882.4	9907.27	58963	46455.7	47367	14530	27222.6	126073
High	Q5T6F2	Ubiquitin-associated protein 2 OS=Homo sapiens OX=9606 GN=UBAP2 PE=1 SV=1	LAQVIFDKNDSDFEAK		56.2164	613.976	3	32	4.769e-06	568317	301289	500572	130815	16726.8	12367.2	292143	186191	211842	292123	1.01863e+06
High	Q5T6F2	Ubiquitin-associated protein 2 OS=Homo sapiens OX=9606 GN=UBAP2 PE=1 SV=1	LLQLPSTTIENISVSVHQPQPK		75.5219	810.453	3	59	4.769e-06	487547	43760.6	504446								1.08599e+06
High	Q5T6F2	Ubiquitin-associated protein 2 OS=Homo sapiens OX=9606 GN=UBAP2 PE=1 SV=1	LPVDYYGIPFAAPTALASR		91.7219	674.695	3	39	4.769e-06	425542	350820	385792	38435.7	30649.8	41449.4	246968	219319	183180	280580	495000	248581
High	Q5T6F2	Ubiquitin-associated protein 2 OS=Homo sapiens OX=9606 GN=UBAP2 PE=1 SV=1	LRESTPGDSPSTVNK		23.2205	529.937	3	54	4.769e-06	401186	357991	378463	98888.1	87797.2	95100.7	359140	339692	337293	603217	562273	450280
High	Q5T6F2	Ubiquitin-associated protein 2 OS=Homo sapiens OX=9606 GN=UBAP2 PE=1 SV=1	NFAKENSENKENR		16.0609	527.253	3	29	1.586e-05	43074.7	29463	39297.1	10514.1		8538.2	5276.97	27360.4	16877.9	21544.1	4760.76	26717.2
High	Q5T6F2	Ubiquitin-associated protein 2 OS=Homo sapiens OX=9606 GN=UBAP2 PE=1 SV=1	QLMEVTGK		33.0152	453.242	2	41	3.615e-05	219982	180521	180826	62969.7	33978.6	55107.5	285604	251221	207310	531911	770650	173885
High	Q5T6F2	Ubiquitin-associated protein 2 OS=Homo sapiens OX=9606 GN=UBAP2 PE=1 SV=1	QVVQATAEQMR		31.4883	630.821	2	48	1.431e-05	167587	132283	172540	51275.5	28653.1	37255.1	141881	99057.8	122636	286967	211202	107575
High	Q5T6F2	Ubiquitin-associated protein 2 OS=Homo sapiens OX=9606 GN=UBAP2 PE=1 SV=1	SQPEPSPVLSQLSQR		55.9718	551.625	3	83	4.769e-06	678242	563661	683807	140862	133712	131993	534039	468943	401948	626992	714365	444648
High	Q5T6F2	Ubiquitin-associated protein 2 OS=Homo sapiens OX=9606 GN=UBAP2 PE=1 SV=1	SQQTLDTPK		22.8397	509.264	2	22	0.0002832	204351	245341	259364	65519.4	70817.6	53714.5	163247	206791	148359	151452	152120	170370
Medium	Q5T6V5	Queuosine salvage protein OS=Homo sapiens OX=9606 GN=C9orf64 PE=1 SV=1	AAGPELRVEGWK		50.5256	438.238	3	11	0.004738	228748	115075	197328	32862.5	21006.5		99967.6	75166.5	69352.1	50838.4	119290
High	Q5T6V5	Queuosine salvage protein OS=Homo sapiens OX=9606 GN=C9orf64 PE=1 SV=1	FGGSFLNCVR	1xCarbamidomethyl [C8]	59.6889	578.783	2	46	1.586e-05	191201	127683	174700	41500.1		14937.5	147609	123554	83500.6	152886	387664
Medium	Q5T6V5	Queuosine salvage protein OS=Homo sapiens OX=9606 GN=C9orf64 PE=1 SV=1	RVAELLLAK		47.6984	506.829	2	24	0.005156	42919.3	50567.6	70300	16798.7			34103.2	38452.8	31400.6	33199.9	168316
High	Q5T6V5	Queuosine salvage protein OS=Homo sapiens OX=9606 GN=C9orf64 PE=1 SV=1	SDTDVSMPLVEER		55.6934	739.345	2	51	4.769e-06	134278	134454	89831.5	50214.9	33634.6	39808.4	149223	123457	129623	271844	264686	147080
High	Q5T6V5	Queuosine salvage protein OS=Homo sapiens OX=9606 GN=C9orf64 PE=1 SV=1	VAELLLAK		53.3386	428.779	2	55	1.586e-05	456800	295911	321427	126127	123342	82158.5	282483	232175	235041	288263	573299	282027
High	Q5T749	Keratinocyte proline-rich protein OS=Homo sapiens OX=9606 GN=KPRP PE=1 SV=1	ATCNNYTPQFQLRPSYSSCFPQYR	2xCarbamidomethyl [C3; C19]	68.2204	995.785	3	23	4.769e-06	220748	59542.2	281727	7575.65	12042.3	11519.2	22679.5
High	Q5T749	Keratinocyte proline-rich protein OS=Homo sapiens OX=9606 GN=KPRP PE=1 SV=1	CPVEIPPIR	1xCarbamidomethyl [C1]	57.5095	540.797	2	42	3.615e-05	165093		143108	40329.3	43659.4	58250.1		73494.5	68074.1
Medium	Q5T749	Keratinocyte proline-rich protein OS=Homo sapiens OX=9606 GN=KPRP PE=1 SV=1	GQDGHGDQGNAFAGVKGEAK		38.8818	648.305	3	11	0.005259	345924	250018	275076	99091.5	76035.2	41360.8	195935	142626	131974	58046.7	122851	68411.5
High	Q5T749	Keratinocyte proline-rich protein OS=Homo sapiens OX=9606 GN=KPRP PE=1 SV=1	GRPAVCQPQGR	1xCarbamidomethyl [C6]	18.5205	409.212	3	36	1.431e-05	840897	595567	1.07916e+06	194275	236525	428593	462690	667150	413768	742434	368792	334252
High	Q5T749	Keratinocyte proline-rich protein OS=Homo sapiens OX=9606 GN=KPRP PE=1 SV=1	IEISSPCCPR	2xCarbamidomethyl [C7; C8]	38.728	609.784	2	64	4.769e-06	507099	307416	792081	164751	238585	297328	309564	277038	327157	315294	184118	155544
High	Q5T749	Keratinocyte proline-rich protein OS=Homo sapiens OX=9606 GN=KPRP PE=1 SV=1	RLDQCPESPLQR	1xCarbamidomethyl [C5]	36.1057	500.252	3	22	4.703e-05	141909	79256.3	230197	30508.5	19813.8	30592.2	125525	103374	70612.5	128664		3950.85
Medium	Q5T749	Keratinocyte proline-rich protein OS=Homo sapiens OX=9606 GN=KPRP PE=1 SV=1	RSEPIYNSR		20.6829	561.288	2	19	0.002606	360725	224602	432491	143077	79734.5	236155	156796	241446	232429	225666		100776
High	Q5T749	Keratinocyte proline-rich protein OS=Homo sapiens OX=9606 GN=KPRP PE=1 SV=1	SEPIYNSR		24.4252	483.238	2	20	0.001462	343255	201845	375129	238299	245423	367947	286260	286238	221555	255460	95156.3	227292
High	Q5T749	Keratinocyte proline-rich protein OS=Homo sapiens OX=9606 GN=KPRP PE=1 SV=1	TSFSPCVPQCQTQGSYGSFTEQHR	2xCarbamidomethyl [C6; C10]	53.6008	930.407	3	73	4.769e-06	292185	170915	492447	43349.4	58407.3	43807.5	179217	143442	145646	122444
High	Q5T750	Skin-specific protein 32 OS=Homo sapiens OX=9606 GN=XP32 PE=1 SV=1	TFGVSPLR		49.7078	438.751	2	35	0.0001699	667880	426202	974738	232430	222612	282634	1.95578e+06	1.62067e+06	513487	4.61168e+06	5.98902e+06	1.93426e+06
High	Q5T750	Skin-specific protein 32 OS=Homo sapiens OX=9606 GN=XP32 PE=1 SV=1	YQVPCQTQTYVK	1xCarbamidomethyl [C5]	42.4739	757.869	2	20	3.83e-05	90637.9	47069	130141	26134.7	40583.5	36938.3	47068	56526.7	62546	84601.3		27195.2
Medium	Q5T7B8	Kinesin-like protein KIF24 OS=Homo sapiens OX=9606 GN=KIF24 PE=1 SV=2	DTVTTPLR		33.4872	451.751	2	18	0.002539									34372.9	90972.5	63882.9
High	Q5T7B8	Kinesin-like protein KIF24 OS=Homo sapiens OX=9606 GN=KIF24 PE=1 SV=2	GSPSQEWVIHASPVK		52.6968	541.282	3	30	4.769e-06								14640.6	22034.3	71443.2	279214
High	Q5T7B8	Kinesin-like protein KIF24 OS=Homo sapiens OX=9606 GN=KIF24 PE=1 SV=2	KKPEESAPLCSEK	1xCarbamidomethyl [C10]	20.6716	501.589	3	26	0.0003903	9073.17	7588.74	8239	4195.21		3715.11	42638.1	17595.2	13324.6	63678.4	133332	55886.6
High	Q5T7B8	Kinesin-like protein KIF24 OS=Homo sapiens OX=9606 GN=KIF24 PE=1 SV=2	QLEVSQPR		28.1791	478.762	2	23	0.0009172	103638		54837.1		8493.12		57537.6	32454.9		212910	158490	194835
High	Q5T8P6	RNA-binding protein 26 OS=Homo sapiens OX=9606 GN=RBM26 PE=1 SV=3	AISSTEAVLNNR		39.3432	637.839	2	51	4.769e-06	1.82536e+06	1.73737e+06	1.55799e+06	103844	43346.3	66584.2	510443	708565	682296	213841	421041	286325
High	Q5T8P6	RNA-binding protein 26 OS=Homo sapiens OX=9606 GN=RBM26 PE=1 SV=3	ALCIDQLDVFLQK	1xCarbamidomethyl [C3]	90.522	521.613	3	40	1.431e-05	262613	105602	289443	6503.31	4881.93	2875.33	30947.2	19861.1	19186.5	19045.2	86411.5	27759.5
High	Q5T8P6	RNA-binding protein 26 OS=Homo sapiens OX=9606 GN=RBM26 PE=1 SV=3	EGSTQQLQTTSPK		23.4843	702.852	2	79	4.769e-06	1.34542e+06	1.12978e+06	1.14981e+06	62075.4	49956.2	54904.5	588163	517917	507740	287495	354656	297962
High	Q5T8P6	RNA-binding protein 26 OS=Homo sapiens OX=9606 GN=RBM26 PE=1 SV=3	ELLDTELDLYKK		63.8441	493.936	3	46	4.769e-06	205102	144186	189040	8717.35	10040.6		56886.1	38693.4	36874.6
High	Q5T8P6	RNA-binding protein 26 OS=Homo sapiens OX=9606 GN=RBM26 PE=1 SV=3	ETQIFVEK		39.705	497.266	2	32	0.0002074	939256	1.07502e+06	1.14725e+06	40436.5	46791.7	68310.4	317143	388450	435487	318892	497783	133335
High	Q5T8P6	RNA-binding protein 26 OS=Homo sapiens OX=9606 GN=RBM26 PE=1 SV=3	IVVDSESR		23.8671	452.74	2	33	0.0005098	2.34325e+06	2.08902e+06	2.19834e+06	145790	100531	114820	1.14627e+06	1.11113e+06	1.14149e+06	634267	809094	754184
High	Q5T8P6	RNA-binding protein 26 OS=Homo sapiens OX=9606 GN=RBM26 PE=1 SV=3	KAISSTEAVLNNR		32.9344	468.26	3	27	1.431e-05	630672	693435	730926			10702	447421	264838	249510	52584.4	77233.8	66877.8
Medium	Q5T8P6	RNA-binding protein 26 OS=Homo sapiens OX=9606 GN=RBM26 PE=1 SV=3	KEEITKEEER		16.2258	430.889	3	13	0.003644	18068.4	12507.3	21108.3					10480.3	5249.56
High	Q5T8P6	RNA-binding protein 26 OS=Homo sapiens OX=9606 GN=RBM26 PE=1 SV=3	KVQFGNENTKLELR		44.7497	559.309	3	48	4.769e-06	685642	399769	391352	105124	118829	50432.3	3.43207e+06	2.91617e+06	2.57728e+06	4.24742e+06	7.0394e+06	4013480
Medium	Q5T8P6	RNA-binding protein 26 OS=Homo sapiens OX=9606 GN=RBM26 PE=1 SV=3	KYTELQLEAAK		39.56	431.907	3	11	0.002481	202354	168293	201478		15656.5		107705	73337	66348.3	81275.8		23730.8
High	Q5T8P6	RNA-binding protein 26 OS=Homo sapiens OX=9606 GN=RBM26 PE=1 SV=3	KYTELQLEAAKR		34.8807	483.94	3	43	4.769e-06	388998	253973	357969				181475	106807	111746	59413.6
High	Q5T8P6	RNA-binding protein 26 OS=Homo sapiens OX=9606 GN=RBM26 PE=1 SV=3	LFDAVNTK		39.9384	454.248	2	34	0.0003052	2.01715e+06	2.09701e+06	2.16266e+06	76669.7	79305.8	82695	1034072	886222	861201	499556	606805	346689
High	Q5T8P6	RNA-binding protein 26 OS=Homo sapiens OX=9606 GN=RBM26 PE=1 SV=3	LGFVSKPSVSATEK		42.3728	483.937	3	16	0.001569	162290	211301	155378				285953					54120.5
High	Q5T8P6	RNA-binding protein 26 OS=Homo sapiens OX=9606 GN=RBM26 PE=1 SV=3	LGPVPSSTIEPAEAQSASSDLPQNVTK		63.3389	908.462	3	67	4.769e-06	222218	212431	251259				59328
High	Q5T8P6	RNA-binding protein 26 OS=Homo sapiens OX=9606 GN=RBM26 PE=1 SV=3	LKDEVKAASPGR		20.1551	424.242	3	29	4.317e-05	45103.2	48670.4	41481.6	2005.83			22961.3	17231.1	15965.3			13085.6
High	Q5T8P6	RNA-binding protein 26 OS=Homo sapiens OX=9606 GN=RBM26 PE=1 SV=3	MIIENFEALK		70.9725	604.323	2	45	1.431e-05	707497	604495	668817	15777.8	8991.24	5422.92	217585	234827	204995	133100	264256	85611.1
High	Q5T8P6	RNA-binding protein 26 OS=Homo sapiens OX=9606 GN=RBM26 PE=1 SV=3	MIIENFEALK	1xOxidation [M1]	62.032	612.321	2	20	8.235e-05	291216	235153	179855	10820.4			93919	139080	107630
Medium	Q5T8P6	RNA-binding protein 26 OS=Homo sapiens OX=9606 GN=RBM26 PE=1 SV=3	MLISKLEK		40.028	481.291	2	9	0.01447	508061	240882	348829	23004.8			273478	114046	126993
High	Q5T8P6	RNA-binding protein 26 OS=Homo sapiens OX=9606 GN=RBM26 PE=1 SV=3	MQAGEEVTELR		41.5991	631.806	2	47	9.224e-06	399875	351446	371065				144457	188333	179360	153529	205586	112294
Medium	Q5T8P6	RNA-binding protein 26 OS=Homo sapiens OX=9606 GN=RBM26 PE=1 SV=3	NITKLKDEVK		48.238	396.571	3	5	0.01071	201811	137906	200296	140449	64634.1	60785.3	209772	147682	125710	261063		38548
High	Q5T8P6	RNA-binding protein 26 OS=Homo sapiens OX=9606 GN=RBM26 PE=1 SV=3	RLNHSPPQSSSR		15.7801	455.904	3	12	0.0004431	27263.7	19901.7	23039.2		1835.8		5221.71	14521	9504.02	8966.62		2125.76
High	Q5T8P6	RNA-binding protein 26 OS=Homo sapiens OX=9606 GN=RBM26 PE=1 SV=3	TIGSGEPGVPTK		32.6632	571.806	2	30	3.615e-05	131424	114514	109773		2380.74			55467.4
High	Q5T8P6	RNA-binding protein 26 OS=Homo sapiens OX=9606 GN=RBM26 PE=1 SV=3	TIGSGEPGVPTKK		27.118	635.854	2	54	1.586e-05	634629	625842	536955	25367.7	24374.1	10979.3	260252	233440	233402	120603	169381	181918
High	Q5T8P6	RNA-binding protein 26 OS=Homo sapiens OX=9606 GN=RBM26 PE=1 SV=3	TLEPICDADPSALAK	1xCarbamidomethyl [C6]	58.1356	800.898	2	60	4.769e-06	1.13223e+06	1.00389e+06	908564	28845.2	33089.9	24184.6	429122	429324	405415	240305	292841	205505
High	Q5T8P6	RNA-binding protein 26 OS=Homo sapiens OX=9606 GN=RBM26 PE=1 SV=3	TLEVLTK		40.2336	402.247	2	36	0.0003052	1426137	1.55583e+06	1.97409e+06	78360.4	105640	78595.2	728054	494469	491937	298137	415529	348816
High	Q5T8P6	RNA-binding protein 26 OS=Homo sapiens OX=9606 GN=RBM26 PE=1 SV=3	TLLVSTSAVDNNEAQK		47.0479	563.96	3	71	4.769e-06	2.16629e+06	274239	2.00691e+06	232438	61391.7		2.24838e+07	1.55944e+07	1.31174e+07	3.42739e+07	9.46626e+07	2.94784e+06
High	Q5T8P6	RNA-binding protein 26 OS=Homo sapiens OX=9606 GN=RBM26 PE=1 SV=3	TLLVSTSAVDNNEAQKK		41.7103	606.659	3	32	1.29e-05	703111	678105	745278	49719.5	138675	33126.7	274154			230194
High	Q5T8P6	RNA-binding protein 26 OS=Homo sapiens OX=9606 GN=RBM26 PE=1 SV=3	TRAEAEAAAVHGAR		19.5788	470.58	3	40	4.769e-06	953696	651029	785197	38934.1		21812.8	540041	322362	335314	162751	424324	156394
High	Q5T8P6	RNA-binding protein 26 OS=Homo sapiens OX=9606 GN=RBM26 PE=1 SV=3	TVYNPAALK		40.6531	488.777	2	25	0.0002373	1.63673e+06	1.75781e+06	1.50461e+06	100556	77676.9	77403.4	726486	848759	664814	311067	421203	377138
High	Q5T8P6	RNA-binding protein 26 OS=Homo sapiens OX=9606 GN=RBM26 PE=1 SV=3	VMQPLVQQPILPVVK		79.5128	563.676	3	45	4.769e-06		730551										115059
High	Q5T8P6	RNA-binding protein 26 OS=Homo sapiens OX=9606 GN=RBM26 PE=1 SV=3	VQFGNENTK		24.7945	518.757	2	12	0.000536	182756	157277	155494	13386.2	8914.13	12890.2	99495.2	97551.8	90247.5
High	Q5T8P6	RNA-binding protein 26 OS=Homo sapiens OX=9606 GN=RBM26 PE=1 SV=3	VQFGNENTKLELR		49.4647	516.611	3	58	4.769e-06	1.21378e+06	679929	1.1083e+06	26099.4			275927	192750	194317	85232.8	438249
High	Q5T8P6	RNA-binding protein 26 OS=Homo sapiens OX=9606 GN=RBM26 PE=1 SV=3	YTELQLEAAKR		38.8041	441.242	3	21	0.0001191	616655			51691.2		39618.9	210466	181585	168045	100504
High	Q5T8P6	RNA-binding protein 26 OS=Homo sapiens OX=9606 GN=RBM26 PE=1 SV=3	YVLALVK		58.7974	403.263	2	44	5.286e-05	1.26888e+06	1.30168e+06	1209615	45227.6	34850.9	32067.6	513684	485801	399269	253652	321331	158556
Medium	Q5T9A4	ATPase family AAA domain-containing protein 3B OS=Homo sapiens OX=9606 GN=ATAD3B PE=1 SV=1	MSCGGGRPFCPPGHPLL	2xCarbamidomethyl [C3; C10]	58.1245	613.953	3	5	0.005893	71244.9	20285.2	61647				36674.9	17265.1			124961
High	Q5T9L3	Protein wntless homolog OS=Homo sapiens OX=9606 GN=WLS PE=1 SV=2	NHIAGYWK		32.4807	494.754	2	23	0.0004159											74757.8
High	Q5T9L3	Protein wntless homolog OS=Homo sapiens OX=9606 GN=WLS PE=1 SV=2	QSSLPAMSK		30.7986	474.745	2	71	1.29e-05	51621	42465.3	48037.7	17242.1	12390.9	15457.5	84839	87042.4	75134.9	180120	138892	197637
High	Q5T9S5	Coiled-coil domain-containing protein 18 OS=Homo sapiens OX=9606 GN=CCDC18 PE=1 SV=1	ASNSSKLESEMTK		25.9645	471.229	3	37	0.0001374			2647.75		2753.89		13955.2	11166	13676	25806.5	43005	15747.4
High	Q5T9S5	Coiled-coil domain-containing protein 18 OS=Homo sapiens OX=9606 GN=CCDC18 PE=1 SV=1	CESAAHEADLKR	1xCarbamidomethyl [C1]	18.0008	462.886	3	15	3.489e-05	6558.11		5000.01	30616.2		21559.1	24373.5	27377	23628.4	129897	64974.8	30350.6
High	Q5T9S5	Coiled-coil domain-containing protein 18 OS=Homo sapiens OX=9606 GN=CCDC18 PE=1 SV=1	QHHLESLDR		20.3702	378.86	3	25	0.0002615							30367			7399.21	136457	8618.32
High	Q5T9S5	Coiled-coil domain-containing protein 18 OS=Homo sapiens OX=9606 GN=CCDC18 PE=1 SV=1	QLQELRDVLQK		51.8173	457.265	3	23	8.654e-05		20746.6	36814.1							23151.1	112399
High	Q5T9S5	Coiled-coil domain-containing protein 18 OS=Homo sapiens OX=9606 GN=CCDC18 PE=1 SV=1	SELEILK		52.8523	416.245	2	21	0.0007788	91716	79114.4	118038	91000.1	31381.1	50239.8	70916.4	92475.7	100639	193899	259208	44733.5
High	Q5T9S5	Coiled-coil domain-containing protein 18 OS=Homo sapiens OX=9606 GN=CCDC18 PE=1 SV=1	SLETNINTEHEK		26.791	472.232	3	36	1.431e-05	37377.1	27097.5			4616.49	5181.34	53229.6		39763.4	146567	230286	52762.6
Medium	Q5TA50	Ceramide-1-phosphate transfer protein OS=Homo sapiens OX=9606 GN=CPTP PE=1 SV=1	LVDLERR		22.0153	450.767	2	22	0.001968	349435	361664	390042	109498	183312	103192	311716	403088	344732	361465	300671	427634
High	Q5TA50	Ceramide-1-phosphate transfer protein OS=Homo sapiens OX=9606 GN=CPTP PE=1 SV=1	SLQAMVAHELSNR		60.1094	485.917	3	40	4.769e-06							18119.8				106168
Medium	Q5TAX3	Terminal uridylyltransferase 4 OS=Homo sapiens OX=9606 GN=TUT4 PE=1 SV=3	DLGLVLR		47.0932	393.248	2	18	0.00305	3183206	2.63397e+06	2.77089e+06	400696	503488	407889	2.27765e+06	1712836	1.88858e+06	1316829	3.74994e+06	2.3694e+06
High	Q5TAX3	Terminal uridylyltransferase 4 OS=Homo sapiens OX=9606 GN=TUT4 PE=1 SV=3	NSSVAAAQLVR		39.4041	558.312	2	46	0.0001212	146280	118928	94675.9		21317.2	16975.5	104944	89374.4	118408	142561	214199	127360
High	Q5TAX3	Terminal uridylyltransferase 4 OS=Homo sapiens OX=9606 GN=TUT4 PE=1 SV=3	VLTDGELAPNDR		40.0934	650.331	2	56	2.931e-05	697289	601358	603166	206137	133502	160342	611128	560898	585447	946276	1.60705e+06	588115
High	Q5TCQ9	Membrane-associated guanylate kinase, WW and PDZ domain-containing protein 3 OS=Homo sapiens OX=9606 GN=MAGI3 PE=1 SV=3	LREEPGGGTCCVVSGK	2xCarbamidomethyl [C10; C11]	29.471	569.271	3	36	4.769e-06	48891.8	43878	39272.3	9381.32	3404.76	6543.27	30500.9	27631	20233.4	24797.8		9790.24
High	Q5TCQ9	Membrane-associated guanylate kinase, WW and PDZ domain-containing protein 3 OS=Homo sapiens OX=9606 GN=MAGI3 PE=1 SV=3	VIEGSPADRCGK	1xCarbamidomethyl [C10]	20.0254	430.215	3	25	0.00125	25899	20718	18468	2959.97	5596.92		12161.1	11929.6	12816.7	2339.45	8186.71	20390.1
Medium	Q5TCQ9	Membrane-associated guanylate kinase, WW and PDZ domain-containing protein 3 OS=Homo sapiens OX=9606 GN=MAGI3 PE=1 SV=3	VQICEKAEELK	1xCarbamidomethyl [C4]	69.1093	673.853	2	5	0.01012	313473	337818	375201	453338	255038	298189	294331	267814	250309	396214	507420	80011.5
High	Q5TCX8	Mitogen-activated protein kinase kinase kinase 21 OS=Homo sapiens OX=9606 GN=MAP3K21 PE=1 SV=3	AIQLTSDESNKTWGR		43.4425	569.288	3	26	1.586e-05							47476.2	31818.5			66680.4
High	Q5TCX8	Mitogen-activated protein kinase kinase kinase 21 OS=Homo sapiens OX=9606 GN=MAP3K21 PE=1 SV=3	IRPLSDGNSPWSTILIK		76.5175	633.023	3	39	4.769e-06			14167.5								104513
Medium	Q5TCX8	Mitogen-activated protein kinase kinase kinase 21 OS=Homo sapiens OX=9606 GN=MAP3K21 PE=1 SV=3	RSLNSSSSSPPSSPTMMPR	1xOxidation [M17]	76.5903	674.651	3	11	0.001833	24062.9	15637.7	8261.41		13214.5	13757.1	17675.8		18509.4		64049.3
High	Q5TCZ1	SH3 and PX domain-containing protein 2A OS=Homo sapiens OX=9606 GN=SH3PXD2A PE=1 SV=1	LAQGSPAVAR		23.8381	485.277	2	47	1.431e-05	62897.3	52617.5	55992.6	10882.9	12561.3	12307.3	49995.8	48394.8	51456.8	67920.4	71469.1	71479.5
High	Q5TCZ1	SH3 and PX domain-containing protein 2A OS=Homo sapiens OX=9606 GN=SH3PXD2A PE=1 SV=1	YSKFFDLQMQLLDK		75.4012	592.639	3	9	0.000728				13538.1						116394		22234.5
High	Q5TF21	Protein SOGA3 OS=Homo sapiens OX=9606 GN=SOGA3 PE=3 SV=1	GGSGGEGASPSPSSSSAGKTPGTGSR		20.2962	740.675	3	49	1.431e-05	18775.5	17010.3	13861	2005.26			10118.8	10429.4	7068.22	5778.66	9647.76	16003.9
Medium	Q5TF21	Protein SOGA3 OS=Homo sapiens OX=9606 GN=SOGA3 PE=3 SV=1	RGSKDLPK		5.0191	450.767	2	17	0.005771											3863.12	8696.17
High	Q5TF58	Intermediate filament family orphan 2 OS=Homo sapiens OX=9606 GN=IFFO2 PE=2 SV=3	AELVVFK		54.4	403.244	2	46	0.0001513		15087.5					48710.9	38672.2	32829.1	124530		46297.5
High	Q5TF58	Intermediate filament family orphan 2 OS=Homo sapiens OX=9606 GN=IFFO2 PE=2 SV=3	ALYNVLAK		52.8956	446.269	2	40	0.0004698	380731	248502	261306		7032.13		468561	516312	879195	674549	1.68464e+06	247932
High	Q5TF58	Intermediate filament family orphan 2 OS=Homo sapiens OX=9606 GN=IFFO2 PE=2 SV=3	LCDVAQQR	1xCarbamidomethyl [C2]	22.5909	495.245	2	56	3.83e-05	80986.5	59782	69404.2	13725.5	10656.7	11277.3	138899	127700	122528	256822	279437	332465
High	Q5TFE4	5'-nucleotidase domain-containing protein 1 OS=Homo sapiens OX=9606 GN=NT5DC1 PE=1 SV=1	LANNGTVLR		30.2299	479.277	2	51	5.118e-05	258232	237888	226785	129380	116263	119401	187200	201405	210627	160295	186140	103328
Medium	Q5TFE4	5'-nucleotidase domain-containing protein 1 OS=Homo sapiens OX=9606 GN=NT5DC1 PE=1 SV=1	MMTPEVLAEAYGKK	1xOxidation [M]	46.7677	528.598	3	14	0.01046	759042	32521.6	831722		6279.82	4767.85	44294.8		532846	44065.7		51144.2
High	Q5TFE4	5'-nucleotidase domain-containing protein 1 OS=Homo sapiens OX=9606 GN=NT5DC1 PE=1 SV=1	SQRPEESEPLEK		23.4374	476.904	3	10	0.0003052	43601	66349.8		37981.6	9989.07	38058.4
High	Q5TFE4	5'-nucleotidase domain-containing protein 1 OS=Homo sapiens OX=9606 GN=NT5DC1 PE=1 SV=1	SQRPEESEPLEKK		19.8947	519.602	3	5	0.0003916	36866.4	32647.6	30476.5	21064.9	5407.34	17193.7	30476.8	21232.9	19124.3		27297.6
High	Q5TFE4	5'-nucleotidase domain-containing protein 1 OS=Homo sapiens OX=9606 GN=NT5DC1 PE=1 SV=1	YLHSCPESVKK	1xCarbamidomethyl [C5]	19.8335	449.896	3	28	1.586e-05	105796	67621.4	87374				149401	52055	56598.4			6130.37
High	Q5TH69	Brefeldin A-inhibited guanine nucleotide-exchange protein 3 OS=Homo sapiens OX=9606 GN=ARFGEF3 PE=1 SV=3	AGGGDLLLPPSPK		56.6353	611.346	2	81	4.769e-06	66620.4				16682.4	19285.4	1.03765e+06	953622	975039	2.85477e+06	3324341	1.84007e+06
High	Q5TH69	Brefeldin A-inhibited guanine nucleotide-exchange protein 3 OS=Homo sapiens OX=9606 GN=ARFGEF3 PE=1 SV=3	AMAQQVFMLDTQCSPK	1xCarbamidomethyl [C13]	65.9277	618.957	3	51	4.769e-06	103547	186129	157741	23986.6			314701	311733	332414	668551	1.92048e+06	196127
High	Q5TH69	Brefeldin A-inhibited guanine nucleotide-exchange protein 3 OS=Homo sapiens OX=9606 GN=ARFGEF3 PE=1 SV=3	ASDFRGGSLMSGSSAAK		36.2963	543.595	3	31	4.769e-06	62964.8	45448.8	108859	8046.29	5427.74	2725.02	381699	343849	321491	378066	581946	741854
High	Q5TH69	Brefeldin A-inhibited guanine nucleotide-exchange protein 3 OS=Homo sapiens OX=9606 GN=ARFGEF3 PE=1 SV=3	ASDFRGGSLMSGSSAAK	1xOxidation [M10]	27.2078	548.927	3	20	0.001036							17010.7	12284.4	14627.4	16962.2	29672	52737.3
High	Q5TH69	Brefeldin A-inhibited guanine nucleotide-exchange protein 3 OS=Homo sapiens OX=9606 GN=ARFGEF3 PE=1 SV=3	ATGSAGLLGDPECEGSPPEHSPEQGR	1xCarbamidomethyl [C13]	44.8053	879.061	3	64	4.769e-06	87939.2	121090	44181.8				814274	723375	672656	1.79987e+06	2.58844e+06	506493
High	Q5TH69	Brefeldin A-inhibited guanine nucleotide-exchange protein 3 OS=Homo sapiens OX=9606 GN=ARFGEF3 PE=1 SV=3	ATLSQMLSDLTLQLR		99.1573	563.978	3	79	4.769e-06	275133	61392.5	363722	36143.1	30716.5	11789.1	805792	367811	146433	2.02587e+06	3.89934e+06	1107517
High	Q5TH69	Brefeldin A-inhibited guanine nucleotide-exchange protein 3 OS=Homo sapiens OX=9606 GN=ARFGEF3 PE=1 SV=3	CLLPLQLALESK	1xCarbamidomethyl [C1]	88.4291	692.897	2	39	4.769e-06	95388.1	79987.6	135654		7225.94		562000	452707	362441	940204	2.44804e+06	670108
High	Q5TH69	Brefeldin A-inhibited guanine nucleotide-exchange protein 3 OS=Homo sapiens OX=9606 GN=ARFGEF3 PE=1 SV=3	CWSLVAPHLVEAACHK	2xCarbamidomethyl [C1; C14]	62.8284	626.643	3	29	4.769e-06	373244		501736				132978				687093
High	Q5TH69	Brefeldin A-inhibited guanine nucleotide-exchange protein 3 OS=Homo sapiens OX=9606 GN=ARFGEF3 PE=1 SV=3	DAICMSLDGLR	1xCarbamidomethyl [C4]	66.6741	625.797	2	27	1.586e-05	35101.2	28008	50612.2		7515.27	6758.49	171528	145152	110598	396131	1.34219e+06	148273
High	Q5TH69	Brefeldin A-inhibited guanine nucleotide-exchange protein 3 OS=Homo sapiens OX=9606 GN=ARFGEF3 PE=1 SV=3	DAICMSLDGLRK	1xCarbamidomethyl [C4]	57.4195	460.232	3	16	0.0003438	112837		170355				326144	202199	205550	500033	1669587
High	Q5TH69	Brefeldin A-inhibited guanine nucleotide-exchange protein 3 OS=Homo sapiens OX=9606 GN=ARFGEF3 PE=1 SV=3	DLLGCFHSGTESFSGEGCQVR	2xCarbamidomethyl [C5; C18]	64.8678	781.676	3	86	4.769e-06	51426		99748.7				106541	35891.9	21914.6	124676	975355
High	Q5TH69	Brefeldin A-inhibited guanine nucleotide-exchange protein 3 OS=Homo sapiens OX=9606 GN=ARFGEF3 PE=1 SV=3	DSMEINEADFR		53.4563	663.786	2	57	4.769e-06	74071.8	67744.7	69065				336396	302828	280108	697057	820282	361106
High	Q5TH69	Brefeldin A-inhibited guanine nucleotide-exchange protein 3 OS=Homo sapiens OX=9606 GN=ARFGEF3 PE=1 SV=3	EAQEPSDAITQVK		37.7528	708.354	2	56	4.769e-06	178471	95515.9	111560	20887.2	14528	23128.9	787214	1275395	1.29085e+06	3.5522e+06	3.50324e+06	2.07624e+06
High	Q5TH69	Brefeldin A-inhibited guanine nucleotide-exchange protein 3 OS=Homo sapiens OX=9606 GN=ARFGEF3 PE=1 SV=3	EEREAQEPSDAITQVK		35.0623	610.634	3	20	5.118e-05							14166	18044.5	12342.9	55332.7	39982.8	15449.6
High	Q5TH69	Brefeldin A-inhibited guanine nucleotide-exchange protein 3 OS=Homo sapiens OX=9606 GN=ARFGEF3 PE=1 SV=3	EFDTSPGLK		37.7348	497.248	2	36	5.118e-05	208566	177551	230711		19171.8	34032.8	2.95303e+06	2.95739e+06	2.70124e+06	8.02345e+06	8.03811e+06	6742805
High	Q5TH69	Brefeldin A-inhibited guanine nucleotide-exchange protein 3 OS=Homo sapiens OX=9606 GN=ARFGEF3 PE=1 SV=3	EHMGESLSLK		35.6479	565.779	2	41	9.224e-06	11469.3		21692.3				425796	189539	216514	669157	1.94815e+06	127564
High	Q5TH69	Brefeldin A-inhibited guanine nucleotide-exchange protein 3 OS=Homo sapiens OX=9606 GN=ARFGEF3 PE=1 SV=3	EIGDCAPAPGAPSTDLCLPALDYLR	2xCarbamidomethyl [C5; C17]	93.0746	891.428	3	68	4.769e-06	102021	36551.2	55513.2	4869.3		3293.77	452379	402604	327619	982853	2.06048e+06	829642
High	Q5TH69	Brefeldin A-inhibited guanine nucleotide-exchange protein 3 OS=Homo sapiens OX=9606 GN=ARFGEF3 PE=1 SV=3	EIGDCAPAPGAPSTDLCLPALDYLRR	2xCarbamidomethyl [C5; C17]	84.5803	943.462	3	74	4.769e-06							299020	245945	101408	235048	1.4812e+06	335623
High	Q5TH69	Brefeldin A-inhibited guanine nucleotide-exchange protein 3 OS=Homo sapiens OX=9606 GN=ARFGEF3 PE=1 SV=3	EILGSPQR		29.4336	450.251	2	29	0.0004159	120281	118880	125604	18968.1	17682.5	22138.4	1.3271e+06	1.16662e+06	1.2338e+06	3.76288e+06	5460994	3.97811e+06
High	Q5TH69	Brefeldin A-inhibited guanine nucleotide-exchange protein 3 OS=Homo sapiens OX=9606 GN=ARFGEF3 PE=1 SV=3	EKCLLPLQLALESK	1xCarbamidomethyl [C3]	78.8557	547.979	3	22	1.431e-05	99352.4	24170.2	174757				166929	46686.9	22772.1	226564	1.22066e+06	182571
High	Q5TH69	Brefeldin A-inhibited guanine nucleotide-exchange protein 3 OS=Homo sapiens OX=9606 GN=ARFGEF3 PE=1 SV=3	ESCTWALETLGGLDTIVK	1xCarbamidomethyl [C3]	95.2513	665.003	3	26	4.769e-06	57456.8		54080.6	13451.2	13233.9		48330.1	33749.4	23460.9	50475.7	407649	21039.4
High	Q5TH69	Brefeldin A-inhibited guanine nucleotide-exchange protein 3 OS=Homo sapiens OX=9606 GN=ARFGEF3 PE=1 SV=3	ETPSEDDRSQSR		14.5395	469.543	3	22	4.703e-05	7938.57	4950.04	5690.19				41210.7	42365.2	36918.4	105161	109967	123907
High	Q5TH69	Brefeldin A-inhibited guanine nucleotide-exchange protein 3 OS=Homo sapiens OX=9606 GN=ARFGEF3 PE=1 SV=3	EYLVGDYSMGK		53.5038	631.292	2	24	1.586e-05	23291	22972.4	30784.8	7438.25	5730.32		222123	197969	202564	567235	787427	270411
High	Q5TH69	Brefeldin A-inhibited guanine nucleotide-exchange protein 3 OS=Homo sapiens OX=9606 GN=ARFGEF3 PE=1 SV=3	FTDLIWK		67.1609	461.755	2	45	2.931e-05	138897	153943	159535				1.22096e+06	1.18125e+06	1.05785e+06	3.02482e+06	4.40062e+06	1.47111e+06
High	Q5TH69	Brefeldin A-inhibited guanine nucleotide-exchange protein 3 OS=Homo sapiens OX=9606 GN=ARFGEF3 PE=1 SV=3	FVSMETDSDEKQLLNQILNAVK		98.4552	841.432	3	82	4.769e-06	425987	64106.9	701588	78739.6	24694.6	72460.6	679637	58179.1	35675.2	923553	4.3901e+06	435047
High	Q5TH69	Brefeldin A-inhibited guanine nucleotide-exchange protein 3 OS=Homo sapiens OX=9606 GN=ARFGEF3 PE=1 SV=3	GDPFFILPSFQSESSTPSTGGFSGK		95.7862	859.743	3	85	4.769e-06	135146	60639.6	160149	10444.6	7354.76	4787.9	729121	515478	349260	969890	3.37827e+06	521678
High	Q5TH69	Brefeldin A-inhibited guanine nucleotide-exchange protein 3 OS=Homo sapiens OX=9606 GN=ARFGEF3 PE=1 SV=3	GGSLMSGSSAAK		24.4389	526.756	2	35	3.615e-05	13556.3							135485	86340.8	204308	47072	271026
High	Q5TH69	Brefeldin A-inhibited guanine nucleotide-exchange protein 3 OS=Homo sapiens OX=9606 GN=ARFGEF3 PE=1 SV=3	GLAFILGAEGIK		80.4369	594.853	2	45	1.29e-05	63130.4		51272.2	9934.05			73820.2	37325.6	25371.3	200908	861646
High	Q5TH69	Brefeldin A-inhibited guanine nucleotide-exchange protein 3 OS=Homo sapiens OX=9606 GN=ARFGEF3 PE=1 SV=3	GLAFILGAEGIKEQNQK		69.8623	606.004	3	41	4.769e-06	341941	93872.5	332784	33856.1	14939		198025	36879.4			2.28001e+06
High	Q5TH69	Brefeldin A-inhibited guanine nucleotide-exchange protein 3 OS=Homo sapiens OX=9606 GN=ARFGEF3 PE=1 SV=3	GLAFILGAEGIKEQNQKER		62.6406	526.041	4	20	6.663e-05					9217		35953.4				1.12435e+06
High	Q5TH69	Brefeldin A-inhibited guanine nucleotide-exchange protein 3 OS=Homo sapiens OX=9606 GN=ARFGEF3 PE=1 SV=3	GLGEVDCK	1xCarbamidomethyl [C7]	24.9535	439.208	2	28	0.0001572	93610.1	98902	110260	13773.3	23622.7	14344.6	1.53719e+06	1.72303e+06	1.28568e+06	3.09663e+06	3.29306e+06	2.99254e+06
High	Q5TH69	Brefeldin A-inhibited guanine nucleotide-exchange protein 3 OS=Homo sapiens OX=9606 GN=ARFGEF3 PE=1 SV=3	GLGEVDCKEIGDCAPAPGAPSTDLCLPALDYLR	3xCarbamidomethyl [C7; C13; C25]	89.2965	1177.56	3	56	4.769e-06	21874.4		27830.5		10714.8		24428.6				549750
High	Q5TH69	Brefeldin A-inhibited guanine nucleotide-exchange protein 3 OS=Homo sapiens OX=9606 GN=ARFGEF3 PE=1 SV=3	GLSEGQVQLLLLR		79.7671	713.425	2	95	4.769e-06	234137		275457	40753.3			589965	433710	351752	1.32014e+06	3.57724e+06	352856
High	Q5TH69	Brefeldin A-inhibited guanine nucleotide-exchange protein 3 OS=Homo sapiens OX=9606 GN=ARFGEF3 PE=1 SV=3	GQDSPLLQRPQHLMDQGQMR		51.6048	779.051	3	41	4.769e-06							792566				9887933
High	Q5TH69	Brefeldin A-inhibited guanine nucleotide-exchange protein 3 OS=Homo sapiens OX=9606 GN=ARFGEF3 PE=1 SV=3	GSGCSCTAPALSGPVAR	2xCarbamidomethyl [C4; C6]	39.781	824.383	2	95	4.769e-06	229301	161968	151945	15822.9	9844.97	10722.7	658551	477487	512429	1.5715e+06	1.40026e+06	1.07597e+06
High	Q5TH69	Brefeldin A-inhibited guanine nucleotide-exchange protein 3 OS=Homo sapiens OX=9606 GN=ARFGEF3 PE=1 SV=3	HSFSAGPELLR		49.0865	607.32	2	45	3.615e-05	172160	109533	45993.3				571766	353442	243111	692015	2.82314e+06	128965
High	Q5TH69	Brefeldin A-inhibited guanine nucleotide-exchange protein 3 OS=Homo sapiens OX=9606 GN=ARFGEF3 PE=1 SV=3	IDDSTVAGVAFAR		55.9763	661.341	2	61	4.769e-06	1.95795e+06	1.50708e+06	1.55194e+06	761109	414449	351231	1.5026e+06	1.22782e+06	1293521	1.68067e+06	2.95606e+06	355603
High	Q5TH69	Brefeldin A-inhibited guanine nucleotide-exchange protein 3 OS=Homo sapiens OX=9606 GN=ARFGEF3 PE=1 SV=3	IMKEILGSPQR		39.1056	424.576	3	45	4.769e-06	13672.1	38369.5		21323	25825.4	17825.5	103858		41546.8	98261.1	1.56408e+06	35724.5
Medium	Q5TH69	Brefeldin A-inhibited guanine nucleotide-exchange protein 3 OS=Homo sapiens OX=9606 GN=ARFGEF3 PE=1 SV=3	IPPHVLR		29.9562	416.264	2	7	0.004727	21280.8	18806.6	14543.1				129418	86659.8		383863	727456	185327
High	Q5TH69	Brefeldin A-inhibited guanine nucleotide-exchange protein 3 OS=Homo sapiens OX=9606 GN=ARFGEF3 PE=1 SV=3	IYTMAADK		30.1494	456.728	2	40	0.0001191	133492	124002	128985	26831.8	19187.8	23819.9	1.4881e+06	1.38471e+06	1.49386e+06	5.319e+06	6.35876e+06	3.0485e+06
High	Q5TH69	Brefeldin A-inhibited guanine nucleotide-exchange protein 3 OS=Homo sapiens OX=9606 GN=ARFGEF3 PE=1 SV=3	IYTMAADKTISK		36.5306	447.908	3	39	4.769e-06	17851.6						755396	766425	647902	895205	1.03552e+06	1.99619e+06
Medium	Q5TH69	Brefeldin A-inhibited guanine nucleotide-exchange protein 3 OS=Homo sapiens OX=9606 GN=ARFGEF3 PE=1 SV=3	KGEPLGPR		19.5372	427.248	2	27	0.002346	11119.2	13944.7	12213		10940.9		45546.1	97161.9	121206	284919	9790.37	226551
High	Q5TH69	Brefeldin A-inhibited guanine nucleotide-exchange protein 3 OS=Homo sapiens OX=9606 GN=ARFGEF3 PE=1 SV=3	KQQHNLSAFPK		26.3113	433.239	3	29	0.0002615							65913.8				299846
High	Q5TH69	Brefeldin A-inhibited guanine nucleotide-exchange protein 3 OS=Homo sapiens OX=9606 GN=ARFGEF3 PE=1 SV=3	KRPTLAPGVMK		33.5002	399.909	3	38	4.769e-06		8787.2	192395	18552.4			2.08605e+06	772889	351854	1.60358e+06	7.07212e+06	740340
High	Q5TH69	Brefeldin A-inhibited guanine nucleotide-exchange protein 3 OS=Homo sapiens OX=9606 GN=ARFGEF3 PE=1 SV=3	KSHLDLLK		30.9732	477.292	2	18	0.001267							71651.1				287061
High	Q5TH69	Brefeldin A-inhibited guanine nucleotide-exchange protein 3 OS=Homo sapiens OX=9606 GN=ARFGEF3 PE=1 SV=3	KVSGIGGAANLYR		39.5841	435.914	3	65	4.769e-06	82871.3	49538.8	131325	12746.4			831103	395333	346943	1.2929e+06	3.60579e+06	116792
High	Q5TH69	Brefeldin A-inhibited guanine nucleotide-exchange protein 3 OS=Homo sapiens OX=9606 GN=ARFGEF3 PE=1 SV=3	LACCALQDAFSATLKPVK	2xCarbamidomethyl [C3; C4]	72.3818	499.012	4	41	4.769e-06	17351.6		25477.9				24365.4	10516.4	21450.8	55944.9	362935
High	Q5TH69	Brefeldin A-inhibited guanine nucleotide-exchange protein 3 OS=Homo sapiens OX=9606 GN=ARFGEF3 PE=1 SV=3	LAQHALAGMQK		29.4987	584.318	2	63	4.769e-06	8489.75		32458.9				456606	260576	119231	893113	2.97796e+06	299309
High	Q5TH69	Brefeldin A-inhibited guanine nucleotide-exchange protein 3 OS=Homo sapiens OX=9606 GN=ARFGEF3 PE=1 SV=3	LCDLAGPSSTESESR	1xCarbamidomethyl [C2]	34.8026	804.862	2	86	4.769e-06	224242	163997	216898	16340.4		30821.9	1.94128e+06	1.48999e+06	1.35288e+06	4.67514e+06	3.94256e+06	4.18884e+06
High	Q5TH69	Brefeldin A-inhibited guanine nucleotide-exchange protein 3 OS=Homo sapiens OX=9606 GN=ARFGEF3 PE=1 SV=3	LEELKDGAEWSR		41.1902	478.24	3	50	4.769e-06			124557			10029.9		305398		558314	1.30576e+06
High	Q5TH69	Brefeldin A-inhibited guanine nucleotide-exchange protein 3 OS=Homo sapiens OX=9606 GN=ARFGEF3 PE=1 SV=3	LFIQSLEGLLPR		98.6659	462.61	3	81	4.769e-06	564619	568075	700993	124622	70885.3	124853	1.97437e+06	1.31189e+06	985450	4.41631e+06	6.11908e+06	4.12826e+06
High	Q5TH69	Brefeldin A-inhibited guanine nucleotide-exchange protein 3 OS=Homo sapiens OX=9606 GN=ARFGEF3 PE=1 SV=3	LGNAMLR		33.6605	387.718	2	42	0.0002661	1.1008e+06	1.04052e+06	1.06588e+06	425069	239274	385019	4.37921e+06	4209021	3.97878e+06	9291500	11682736	11126163
High	Q5TH69	Brefeldin A-inhibited guanine nucleotide-exchange protein 3 OS=Homo sapiens OX=9606 GN=ARFGEF3 PE=1 SV=3	LIMDGMTEACIK	1xCarbamidomethyl [C10]	59.1758	691.33	2	46	4.769e-06				73598	51822.4	55889.5	387198	333409	290526	777570	1.72336e+06
High	Q5TH69	Brefeldin A-inhibited guanine nucleotide-exchange protein 3 OS=Homo sapiens OX=9606 GN=ARFGEF3 PE=1 SV=3	LLKNQEADQHSAR		16.7518	755.392	2	59	4.769e-06	26757.4	13308	21898.7	1313.75		2873.55	256890	166805	118986	422527	476720	1.39341e+06
High	Q5TH69	Brefeldin A-inhibited guanine nucleotide-exchange protein 3 OS=Homo sapiens OX=9606 GN=ARFGEF3 PE=1 SV=3	LSCALGVAANCASALAQMAAASCVQEEKEER	3xCarbamidomethyl [C3; C11; C23]	87.5371	824.635	4	64	4.769e-06	264242	12030.6	53938.4		10068.7		27548.3	24119.1	13340.9	62231.7	1.54942e+06
High	Q5TH69	Brefeldin A-inhibited guanine nucleotide-exchange protein 3 OS=Homo sapiens OX=9606 GN=ARFGEF3 PE=1 SV=3	LSHGDYYR		21.3545	505.738	2	35	4.317e-05	39903.1	29582.5					362654	367941	255052	706628	1.07674e+06	728294
High	Q5TH69	Brefeldin A-inhibited guanine nucleotide-exchange protein 3 OS=Homo sapiens OX=9606 GN=ARFGEF3 PE=1 SV=3	LVGSVDSMKPVLQSLYHR		68.9376	508.028	4	50	4.769e-06	419560	63272.3	1.09481e+06				871636	243393		787863	6.00325e+06
High	Q5TH69	Brefeldin A-inhibited guanine nucleotide-exchange protein 3 OS=Homo sapiens OX=9606 GN=ARFGEF3 PE=1 SV=3	MPLLSVQPVSNADWVWLVK		98.9962	728.063	3	69	4.769e-06	115057		143882				402676	294368	128518	851714	1.76713e+06	529924
High	Q5TH69	Brefeldin A-inhibited guanine nucleotide-exchange protein 3 OS=Homo sapiens OX=9606 GN=ARFGEF3 PE=1 SV=3	NLCPALIVILGNPIHDK	1xCarbamidomethyl [C3]	89.2651	629.689	3	77	4.769e-06	555421		682363	19613.5	10050.9		116075				4.07509e+06
High	Q5TH69	Brefeldin A-inhibited guanine nucleotide-exchange protein 3 OS=Homo sapiens OX=9606 GN=ARFGEF3 PE=1 SV=3	NLIDTLSTPLTGR		79.3092	700.891	2	57	4.769e-06		91182.6				20170.6	1.25027e+06	732104	694696	1.79818e+06	4407292	1.27243e+06
High	Q5TH69	Brefeldin A-inhibited guanine nucleotide-exchange protein 3 OS=Homo sapiens OX=9606 GN=ARFGEF3 PE=1 SV=3	NQEADQHSAR		13.4375	385.843	3	19	0.0001386	1618.59						7776.8	11716.6	11766.9	28402.1	34170.7	29562.3
High	Q5TH69	Brefeldin A-inhibited guanine nucleotide-exchange protein 3 OS=Homo sapiens OX=9606 GN=ARFGEF3 PE=1 SV=3	QLLNQILNAVK		82.8012	627.383	2	65	4.769e-06	30939.7		20850.2				29601.4			65264.2	358231
High	Q5TH69	Brefeldin A-inhibited guanine nucleotide-exchange protein 3 OS=Homo sapiens OX=9606 GN=ARFGEF3 PE=1 SV=3	QQHNLSAFPK		32.3641	390.54	3	25	5.98e-05	15700.2		12589.9				296237	91523.8	62010.9	345455	633872	81777.6
Medium	Q5TH69	Brefeldin A-inhibited guanine nucleotide-exchange protein 3 OS=Homo sapiens OX=9606 GN=ARFGEF3 PE=1 SV=3	RFTDLIWK		62.2818	539.806	2	18	0.0128			45287.2				140532	37898.6	23342.1	205123	773713	183514
High	Q5TH69	Brefeldin A-inhibited guanine nucleotide-exchange protein 3 OS=Homo sapiens OX=9606 GN=ARFGEF3 PE=1 SV=3	RIDDSTVAGVAFAR		51.8665	493.264	3	45	1.29e-05	311245	67649.3	405402	32113.7	11840.9		580910	464693	400159	1.19265e+06	3.65959e+06	87110.5
High	Q5TH69	Brefeldin A-inhibited guanine nucleotide-exchange protein 3 OS=Homo sapiens OX=9606 GN=ARFGEF3 PE=1 SV=3	RVLSSEHTPWESGNER		36.0991	628.638	3	30	1.586e-05	40614	8483.98	13107.1				200591	3621.53		44929.4	1.05048e+06
High	Q5TH69	Brefeldin A-inhibited guanine nucleotide-exchange protein 3 OS=Homo sapiens OX=9606 GN=ARFGEF3 PE=1 SV=3	SGSTGSSLSVSVR		35.6059	612.315	2	101	4.769e-06	12914.1		9846.45		9786.43	4545.97				50929.9	253515	31915.8
High	Q5TH69	Brefeldin A-inhibited guanine nucleotide-exchange protein 3 OS=Homo sapiens OX=9606 GN=ARFGEF3 PE=1 SV=3	SHLDLLK		39.134	413.245	2	26	0.0002946			24847.5				171781	136610	119919	573101	1.20714e+06	289773
High	Q5TH69	Brefeldin A-inhibited guanine nucleotide-exchange protein 3 OS=Homo sapiens OX=9606 GN=ARFGEF3 PE=1 SV=3	SHTVPYPDITNFLSVDCR	1xCarbamidomethyl [C17]	79.4401	707.673	3	68	4.769e-06	397338	11218	407528	47543.8			314467	32558.7		520232	2.94184e+06	614176
High	Q5TH69	Brefeldin A-inhibited guanine nucleotide-exchange protein 3 OS=Homo sapiens OX=9606 GN=ARFGEF3 PE=1 SV=3	SINTAVR		22.7962	380.719	2	36	0.001066	39174.4						217447	216625	172649	578328	549533	682359
High	Q5TH69	Brefeldin A-inhibited guanine nucleotide-exchange protein 3 OS=Homo sapiens OX=9606 GN=ARFGEF3 PE=1 SV=3	SLSTAPVVQPLSIQDLVR		88.107	641.702	3	62	4.769e-06	169275	147004	194439	23870.7	18017.4	18469.7	1.50262e+06	1.43893e+06	1.17005e+06	3805931	4.28076e+06	3900968
High	Q5TH69	Brefeldin A-inhibited guanine nucleotide-exchange protein 3 OS=Homo sapiens OX=9606 GN=ARFGEF3 PE=1 SV=3	SPAIPEGK		24.6621	399.721	2	42	1.431e-05	30426	35551.3	34934.1	19214.5	8665.46	15877.8	567311	559161	512034	1.83132e+06	1.67048e+06	730745
High	Q5TH69	Brefeldin A-inhibited guanine nucleotide-exchange protein 3 OS=Homo sapiens OX=9606 GN=ARFGEF3 PE=1 SV=3	SPAIPEGKETLSK		32.4949	452.917	3	46	2.931e-05		31261.6		4353.55	7277.31	4128.15	160142	177638	212872	458375	584262	558743
Medium	Q5TH69	Brefeldin A-inhibited guanine nucleotide-exchange protein 3 OS=Homo sapiens OX=9606 GN=ARFGEF3 PE=1 SV=3	TIQVPEAK		33.5082	443.256	2	18	0.001655	27544054	26560574	26155598	3906704	4.32401e+06	3.69206e+06	19378916	21456906	21933036	31663244	32189990	41078368
High	Q5TH69	Brefeldin A-inhibited guanine nucleotide-exchange protein 3 OS=Homo sapiens OX=9606 GN=ARFGEF3 PE=1 SV=3	TITSAHTSSTSTSLESDSASPGVSDHGR		32.8763	694.572	4	37	4.769e-06	165789	111678	196640				222277	193612	183298	458854	659397	121807
High	Q5TH69	Brefeldin A-inhibited guanine nucleotide-exchange protein 3 OS=Homo sapiens OX=9606 GN=ARFGEF3 PE=1 SV=3	VAAPSSSPSAEAEYWR		50.7021	854.403	2	102	4.769e-06	225750	234320	112767	52417	22031.3	31752.4	1.4178e+06	1.75189e+06	1.84978e+06	4746137	4.5599e+06	3.31605e+06
High	Q5TH69	Brefeldin A-inhibited guanine nucleotide-exchange protein 3 OS=Homo sapiens OX=9606 GN=ARFGEF3 PE=1 SV=3	VCEYVGTLEHNHFSDGASQPPLTISQPQK	1xCarbamidomethyl [C2]	60.2556	1080.52	3	71	4.769e-06											648222
High	Q5TH69	Brefeldin A-inhibited guanine nucleotide-exchange protein 3 OS=Homo sapiens OX=9606 GN=ARFGEF3 PE=1 SV=3	VGCSCIR	2xCarbamidomethyl [C3; C5]	20.6175	426.197	2	47	5.118e-05	26594.1	20602.3	24854.3	5418.36	5282.88	2808.16	188802	234530	195715	442734	373816	525485
High	Q5TH69	Brefeldin A-inhibited guanine nucleotide-exchange protein 3 OS=Homo sapiens OX=9606 GN=ARFGEF3 PE=1 SV=3	VLETEAVDQPDVVQR		47.4757	849.439	2	96	4.769e-06	210415	145024	240751	40694.1	44713.6	32687.2	2003233	1.95348e+06	1.51271e+06	3.70186e+06	5.64522e+06	4.01245e+06
High	Q5TH69	Brefeldin A-inhibited guanine nucleotide-exchange protein 3 OS=Homo sapiens OX=9606 GN=ARFGEF3 PE=1 SV=3	VLFEDDER		40.7459	511.743	2	34	8.235e-05		38232.2					249219	280266	288805	896791	861421	396208
High	Q5TH69	Brefeldin A-inhibited guanine nucleotide-exchange protein 3 OS=Homo sapiens OX=9606 GN=ARFGEF3 PE=1 SV=3	VLLYPPPQHR		42.3109	407.236	3	33	2.668e-05	42924	37080.3	27531.8	2856.58	5091.48		243523	204609	221387	653332	1.07972e+06	422054
High	Q5TH69	Brefeldin A-inhibited guanine nucleotide-exchange protein 3 OS=Homo sapiens OX=9606 GN=ARFGEF3 PE=1 SV=3	VLSSEHTPWESGNER		38.458	864.402	2	73	4.769e-06	198798	87945.2	187823	24652.1			956877	488148	327349	1.63535e+06	3.67912e+06	189292
High	Q5TH69	Brefeldin A-inhibited guanine nucleotide-exchange protein 3 OS=Homo sapiens OX=9606 GN=ARFGEF3 PE=1 SV=3	VSGIGGAANLYR		47.3525	589.32	2	46	4.769e-06	106371	170262	90923.2	30556.9	29107.8	18874.8	1.56253e+06	1.21056e+06	1068487	3.52395e+06	4.07886e+06	1.28355e+06
High	Q5TH69	Brefeldin A-inhibited guanine nucleotide-exchange protein 3 OS=Homo sapiens OX=9606 GN=ARFGEF3 PE=1 SV=3	VTPSLNEDLQVEVMK		66.6167	567.962	3	65	4.769e-06	5.28983e+06	4.78299e+06	4956489	476813	376168	287064	2.70183e+06	2.4024e+06	2.06132e+06	2.58854e+06	9.04005e+06	1.39897e+06
High	Q5TH69	Brefeldin A-inhibited guanine nucleotide-exchange protein 3 OS=Homo sapiens OX=9606 GN=ARFGEF3 PE=1 SV=3	VVLTLSTQADR		48.4796	601.84	2	35	1.586e-05	69487.7		117166	29906			873791	654643	610027	2.04968e+06	6.03893e+06	319484
High	Q5TH69	Brefeldin A-inhibited guanine nucleotide-exchange protein 3 OS=Homo sapiens OX=9606 GN=ARFGEF3 PE=1 SV=3	YILVGCWK	1xCarbamidomethyl [C6]	65.6083	519.776	2	54	2.931e-05				23187.1	14265.9		717105	503067	441892	1.14714e+06	2081836	281002
High	Q5TH69	Brefeldin A-inhibited guanine nucleotide-exchange protein 3 OS=Homo sapiens OX=9606 GN=ARFGEF3 PE=1 SV=3	YVLVTAGPVFTEEMWR		91.6944	633.322	3	73	4.769e-06							37488.7		6968.49	28274.1	385696	29962.1
High	Q5THJ4	Vacuolar protein sorting-associated protein 13D OS=Homo sapiens OX=9606 GN=VPS13D PE=1 SV=2	AAIEGQTVRDQAQR		25.067	514.938	3	24	0.0003203	80738.2	63577.9	71999.7	5751.4	12154	6504.65	49649.7	45649.2	42691	31224.7	42698.9	98791.1
High	Q5THJ4	Vacuolar protein sorting-associated protein 13D OS=Homo sapiens OX=9606 GN=VPS13D PE=1 SV=2	AASWLFK		61.4014	411.729	2	24	0.0001778		34748.5	33747.6				37830.5	40679.5	46506.8	54996.2	83880.5
High	Q5THJ4	Vacuolar protein sorting-associated protein 13D OS=Homo sapiens OX=9606 GN=VPS13D PE=1 SV=2	ALLACQGQLKK	1xCarbamidomethyl [C5]	32.9476	410.573	3	50	4.769e-06	71370.1	61050.9		8136.78	5188.19		92421.2		72144.3		127128	85487
High	Q5THJ4	Vacuolar protein sorting-associated protein 13D OS=Homo sapiens OX=9606 GN=VPS13D PE=1 SV=2	FVNPVQVVLAK		80.2878	607.369	2	28	1.431e-05	154520	156188	122003				149069	102121	108453	214960	470207	168836
High	Q5THJ4	Vacuolar protein sorting-associated protein 13D OS=Homo sapiens OX=9606 GN=VPS13D PE=1 SV=2	IQDFNDEKEK		22.1194	422.538	3	26	7.35e-05	88405	74257.5	93879.1	9080.71	10840.9	11006.5	70148.6	70844.6	73155.5	118126	146080	129237
High	Q5THJ4	Vacuolar protein sorting-associated protein 13D OS=Homo sapiens OX=9606 GN=VPS13D PE=1 SV=2	LEPHASMESGLQDPVNTK		45.0561	651.65	3	26	5.118e-05		18804.8							17879.3	48789.6	65034
Medium	Q5THJ4	Vacuolar protein sorting-associated protein 13D OS=Homo sapiens OX=9606 GN=VPS13D PE=1 SV=2	LLAESLPR		45.8746	449.772	2	7	0.004154	239689	239622	226088	393578	254836	401416	298492	266790	227755	127049		124814
Medium	Q5THJ4	Vacuolar protein sorting-associated protein 13D OS=Homo sapiens OX=9606 GN=VPS13D PE=1 SV=2	SSLPVSNER		27.0916	494.757	2	23	0.005065	72547.5	52970.3	56602.8		13358.4		66720.6	49818.6	68494.3	110742	138993	134720
High	Q5THJ4	Vacuolar protein sorting-associated protein 13D OS=Homo sapiens OX=9606 GN=VPS13D PE=1 SV=2	VTTVLATK		30.5003	416.761	2	30	0.0003728	58262.7	62199.7	64687.5	14004.6	9377.36	15463.8	68599.8	73736.5	66149.4	128161	105957	150625
High	Q5THJ4	Vacuolar protein sorting-associated protein 13D OS=Homo sapiens OX=9606 GN=VPS13D PE=1 SV=2	YAAPDKNSSSSTIGSPSSR		26.6718	637.973	3	33	1.431e-05	25901.5	29011.8	23056.2	5120.02	7667.09	5601.69	27081.8	23865	28353.3	33699.9	40437	42423.9
Medium	Q5THJ4	Vacuolar protein sorting-associated protein 13D OS=Homo sapiens OX=9606 GN=VPS13D PE=1 SV=2	YISVLKVFGTNAHFVK		77.8735	608.345	3	9	0.02116	124379	95333.6	12401.9	32473	51734	25467.4	134744	161130	70092	226991	48702.9
High	Q5THK1	Protein PRR14L OS=Homo sapiens OX=9606 GN=PRR14L PE=1 SV=1	CSGEKEPVVSPK	1xCarbamidomethyl [C1]	22.3386	439.555	3	41	1.431e-05	117694	90893.4	115048	11696.6	8213.88	10265.7	64000.2	59915.2	49860.3	65539.6	53347.1	33792.9
Medium	Q5THK1	Protein PRR14L OS=Homo sapiens OX=9606 GN=PRR14L PE=1 SV=1	EPVVSPK		68.7195	378.219	2	12	0.002788	46237.6	20631	41854.4	46885.1		7467.11	31128.5	10707.5
High	Q5THK1	Protein PRR14L OS=Homo sapiens OX=9606 GN=PRR14L PE=1 SV=1	ETGDGDPVSNISQTHFK		45.7785	611.286	3	46	4.769e-06	88398.1	128672	103739				63297.9	46056.7	49104.1	49244	97506.1
High	Q5THK1	Protein PRR14L OS=Homo sapiens OX=9606 GN=PRR14L PE=1 SV=1	IKDISPPGNQTCGASSNCPTLNIKPVSLER	2xCarbamidomethyl [C12; C18]	60.1112	814.164	4	60	4.769e-06	187067	112990	201817
Medium	Q5THK1	Protein PRR14L OS=Homo sapiens OX=9606 GN=PRR14L PE=1 SV=1	LEPPFPALVPK		78.4067	604.358	2	13	0.002859	460450	375650	394891				169298	98432.2	56798.1		268211
High	Q5THK1	Protein PRR14L OS=Homo sapiens OX=9606 GN=PRR14L PE=1 SV=1	LSEEGLEGKEQDVSKETVFCK	1xCarbamidomethyl [C20]	49.6945	603.796	4	7	8.654e-05	118694	35792	97316
High	Q5THK1	Protein PRR14L OS=Homo sapiens OX=9606 GN=PRR14L PE=1 SV=1	NLASREENEER		18.0449	449.548	3	17	0.0005609	38913	33104.4	38929.5	6373.42		5584.73	43564.2	24707.9	20696.5	43380.1	68650.8	10184.6
High	Q5THK1	Protein PRR14L OS=Homo sapiens OX=9606 GN=PRR14L PE=1 SV=1	QMSTPCHPLR	1xCarbamidomethyl [C6]	27.4099	409.53	3	19	4.574e-05	109144	92972.8	111725	3663.36	3721.55	3114.61	61325.5	49060.5	42171.6	23481.5	53214	43252.7
High	Q5THK1	Protein PRR14L OS=Homo sapiens OX=9606 GN=PRR14L PE=1 SV=1	SFYTKDCNSLVSIQR	1xCarbamidomethyl [C7]	52.1095	606.633	3	39	4.769e-06	92045.4	68981.4	82466.2				26463.3	11449.6	17277
High	Q5THK1	Protein PRR14L OS=Homo sapiens OX=9606 GN=PRR14L PE=1 SV=1	TFPEHCAPAR	1xCarbamidomethyl [C6]	25.2333	395.854	3	24	0.0009447	119955	82852.9	110702		4678.44	6721.78	22236.6	61862.8	55754.6	15542.2	21760.2	57245.9
High	Q5TZA2	Rootletin OS=Homo sapiens OX=9606 GN=CROCC PE=1 SV=1	AQREEAAAAHAQEVR		19.0676	409.959	4	33	9.762e-05	15316.5	10226.4	13665.5				18379	9594.44		38652.4	101010	23763.9
Medium	Q5TZA2	Rootletin OS=Homo sapiens OX=9606 GN=CROCC PE=1 SV=1	LEQEVAR		27.0165	422.73	2	13	0.002958	682939	588472	621709	64470.3	56455.2	57156.4	290709	289943	270488	113666
Medium	Q5TZA2	Rootletin OS=Homo sapiens OX=9606 GN=CROCC PE=1 SV=1	QLQKAVAESEEAR		21.4731	486.923	3	11	0.003113	36902.6	28911.8	27772.5				20317.8	10495.7	9286.42		3034.47
High	Q5TZA2	Rootletin OS=Homo sapiens OX=9606 GN=CROCC PE=1 SV=1	VEESEGALRDK		20.6841	411.542	3	18	0.0003638	79330.7		73931.5	8522.63		10395.4	57706.9		72628.6	134299	123893	48069.7
High	Q5U5X0	Complex III assembly factor LYRM7 OS=Homo sapiens OX=9606 GN=LYRM7 PE=1 SV=1	KDLLVENVPYCDAPTQKQ	1xCarbamidomethyl [C11]	53.8922	706.689	3	59	4.769e-06	245295	148754	195952	84067.8	49016.7	30958.3	117836	79944.2	87019.3			35010.4
High	Q5U5X0	Complex III assembly factor LYRM7 OS=Homo sapiens OX=9606 GN=LYRM7 PE=1 SV=1	TSVIQGIHTDHNTLK		38.9402	416.725	4	8	0.0001795	536477	186669	422775	180060			241613			83534	264300
Medium	Q5UIP0	Telomere-associated protein RIF1 OS=Homo sapiens OX=9606 GN=RIF1 PE=1 SV=2	AGKAEQTGNKR		16.0989	387.211	3	7	0.006274	3848.26	4920.22	6473.76					6835.64	2746.95	12246.7
High	Q5UIP0	Telomere-associated protein RIF1 OS=Homo sapiens OX=9606 GN=RIF1 PE=1 SV=2	ALWVISK		59.6343	408.753	2	39	0.0001374	1.04197e+06	853904	813938	40316.5	25989	23051.6	408331	406168	323207	220513	368437	103076
High	Q5UIP0	Telomere-associated protein RIF1 OS=Homo sapiens OX=9606 GN=RIF1 PE=1 SV=2	CAALVATAEENLCCEELSSK	3xCarbamidomethyl [C1; C13; C14]	66.6581	752.337	3	76	4.769e-06	275124	107944	236014				46754.2	66512.4	55588.1
High	Q5UIP0	Telomere-associated protein RIF1 OS=Homo sapiens OX=9606 GN=RIF1 PE=1 SV=2	CVWSPLASPSTSILK	1xCarbamidomethyl [C1]	77.9312	823.433	2	46	0.0001336	896952
High	Q5UIP0	Telomere-associated protein RIF1 OS=Homo sapiens OX=9606 GN=RIF1 PE=1 SV=2	DSFDNCSLGESSK	1xCarbamidomethyl [C6]	34.0558	723.295	2	66	4.769e-06	334230	326549	287125				210495	130789
High	Q5UIP0	Telomere-associated protein RIF1 OS=Homo sapiens OX=9606 GN=RIF1 PE=1 SV=2	DSFLAQTK		35.8442	455.238	2	24	0.0006641	607600	616197	634448	75587.9	18515.6	16365	338921	309607	221627	57075.4	89570.3	79843.7
High	Q5UIP0	Telomere-associated protein RIF1 OS=Homo sapiens OX=9606 GN=RIF1 PE=1 SV=2	ELDPSLVSANDSPSGMQTR		53.6816	668.65	3	25	4.769e-06	185711	172115	186784	18556.6		12704.6	92921.9	77263.8		65377.4
High	Q5UIP0	Telomere-associated protein RIF1 OS=Homo sapiens OX=9606 GN=RIF1 PE=1 SV=2	ELISLVK		55.427	401.258	2	41	4.703e-05	389796	394269	478347			16267	259722	198181	213425	148588	225675	131492
High	Q5UIP0	Telomere-associated protein RIF1 OS=Homo sapiens OX=9606 GN=RIF1 PE=1 SV=2	FDGSENRPFSPSPLNNISSTVTVK		68.3062	865.101	3	84	4.769e-06	379754	153008	283773				42290.1
High	Q5UIP0	Telomere-associated protein RIF1 OS=Homo sapiens OX=9606 GN=RIF1 PE=1 SV=2	FPVATMK		41.4324	397.217	2	37	3.615e-05	1507858	894253	1.73393e+06		31065.2	41194.4	612242	590420	498663	446491	382779	356523
High	Q5UIP0	Telomere-associated protein RIF1 OS=Homo sapiens OX=9606 GN=RIF1 PE=1 SV=2	GASSPYGAPGTPR		29.8037	609.299	2	67	4.769e-06	1.53618e+06	1.15659e+06	1.13311e+06	87525.4	69938.2	67786.4	631068	556903	497666	286237	375847	345960
High	Q5UIP0	Telomere-associated protein RIF1 OS=Homo sapiens OX=9606 GN=RIF1 PE=1 SV=2	GATALEMGMPLLLQK		86.7944	786.929	2	54	4.769e-06	340499	248176	334097	7739.32			106926	113344	96688.2	69806.5	107230	64813.5
High	Q5UIP0	Telomere-associated protein RIF1 OS=Homo sapiens OX=9606 GN=RIF1 PE=1 SV=2	GATALEMGMPLLLQK	1xOxidation [M7]	76.3936	794.926	2	52	4.769e-06	184465	133996	143315				38005.4	51910.3	54984.5	110542
High	Q5UIP0	Telomere-associated protein RIF1 OS=Homo sapiens OX=9606 GN=RIF1 PE=1 SV=2	GCDCCGEKSQPQEK	3xCarbamidomethyl [C2; C4; C5]	14.7411	561.557	3	15	0.0009479	11349	7236.98	12495.7		3170.7		3030.31	3781.32			3232.01
Medium	Q5UIP0	Telomere-associated protein RIF1 OS=Homo sapiens OX=9606 GN=RIF1 PE=1 SV=2	GFLSPGSR		37.3541	410.719	2	20	0.002121	403366	407125	398423	30728.4	34485.4	27513	214003	198190	265480		108975	102327
Medium	Q5UIP0	Telomere-associated protein RIF1 OS=Homo sapiens OX=9606 GN=RIF1 PE=1 SV=2	GLGQLIR		49.4147	378.74	2	22	0.002659	494139	332546	544590	39692.6		11664.9	376116	174176	189192		334909	26014.9
High	Q5UIP0	Telomere-associated protein RIF1 OS=Homo sapiens OX=9606 GN=RIF1 PE=1 SV=2	IAFIAWK		69.259	424.755	2	39	3.615e-05	1.8913e+06	1.33479e+06	1.48661e+06	38569.5	15507.8	10330	490635	473829	329921	268774	414220	129503
High	Q5UIP0	Telomere-associated protein RIF1 OS=Homo sapiens OX=9606 GN=RIF1 PE=1 SV=2	ILTDHQKEVLK		28.8753	441.926	3	14	0.0004013	148933	90188.9	139760				204548	45345.7
High	Q5UIP0	Telomere-associated protein RIF1 OS=Homo sapiens OX=9606 GN=RIF1 PE=1 SV=2	ITSELSEANALELLSK		78.92	859.464	2	120	4.769e-06	259697	189825	1.13782e+06	41609.3	21257.9		56668.5	48332	52199.7		66614.8	30333
High	Q5UIP0	Telomere-associated protein RIF1 OS=Homo sapiens OX=9606 GN=RIF1 PE=1 SV=2	IYHEQQVK		17.9703	522.777	2	28	0.0001212	118170	102185	100761		2403.75			39017.2	34493.6	5559.74		20117.1
High	Q5UIP0	Telomere-associated protein RIF1 OS=Homo sapiens OX=9606 GN=RIF1 PE=1 SV=2	LIAEQTLQENLIEK		64.7743	547.973	3	24	1.431e-05	209360	139614	153852	18607			43163.5	41782.8	42369.5	26383.6	50217.2
High	Q5UIP0	Telomere-associated protein RIF1 OS=Homo sapiens OX=9606 GN=RIF1 PE=1 SV=2	LIEQAPIQMGEEAVR		61.9069	561.962	3	44	4.769e-06	1.23045e+06	914043	950966	8336.73			412612	309619	362639	106332	336469	162534
Medium	Q5UIP0	Telomere-associated protein RIF1 OS=Homo sapiens OX=9606 GN=RIF1 PE=1 SV=2	LISELQK		34.0645	415.753	2	27	0.002862	3.2833e+06	3.5844e+06	3.35951e+06		14939.1		1.57147e+06	1.37593e+06	1.43413e+06	579466	760205	590540
High	Q5UIP0	Telomere-associated protein RIF1 OS=Homo sapiens OX=9606 GN=RIF1 PE=1 SV=2	LKLESSSLK		33.6286	502.803	2	33	0.0001921	908714	826827	900016
High	Q5UIP0	Telomere-associated protein RIF1 OS=Homo sapiens OX=9606 GN=RIF1 PE=1 SV=2	LLMQPLSSIHVR		66.3043	465.271	3	37	4.769e-06	1.95647e+06	537717	1.69602e+06				234809	63217	58262.7		103909
High	Q5UIP0	Telomere-associated protein RIF1 OS=Homo sapiens OX=9606 GN=RIF1 PE=1 SV=2	LNDTIKNSDKNVR		20.8017	506.274	3	27	3.222e-05	305644	228582	210689	4419.05	3378.3		138420	85732.3	73954		38639.6	84609.9
High	Q5UIP0	Telomere-associated protein RIF1 OS=Homo sapiens OX=9606 GN=RIF1 PE=1 SV=2	LSCMANSVIK	1xCarbamidomethyl [C3]	43.0653	561.786	2	17	0.001469	460788	376046	429256				144817	137757	129515			59080.2
High	Q5UIP0	Telomere-associated protein RIF1 OS=Homo sapiens OX=9606 GN=RIF1 PE=1 SV=2	LVIPLVVHSAQK		63.1135	435.275	3	35	4.769e-06	1.61406e+06	1.18367e+06	1.43192e+06	34786.6	26651.7	16679.3	615283	492018	415726	258636	665415	33461.3
High	Q5UIP0	Telomere-associated protein RIF1 OS=Homo sapiens OX=9606 GN=RIF1 PE=1 SV=2	LVLSLEPLEHPLISSPSFFSK		98.4446	780.767	3	54	4.769e-06	883359	545090	1.13974e+06	21136.6	16329.2		208987	120710	66036.2	178604	529808	98504.9
High	Q5UIP0	Telomere-associated protein RIF1 OS=Homo sapiens OX=9606 GN=RIF1 PE=1 SV=2	LVSDIIDPVALEIPLSK		97.4434	608.024	3	56	4.769e-06	229200	197424	230720	8049.23		4714.62	86642.2	74277.3	55023.5	30013.4	60511.7	32809.8
High	Q5UIP0	Telomere-associated protein RIF1 OS=Homo sapiens OX=9606 GN=RIF1 PE=1 SV=2	LWPLFVK		81.8542	451.779	2	12	0.001209	563337	334618	567638	9980.89		6342.32	192007	133309	122024	117972	166858	36210.4
High	Q5UIP0	Telomere-associated protein RIF1 OS=Homo sapiens OX=9606 GN=RIF1 PE=1 SV=2	MTGEEGKEVITEIEK		50.4941	564.95	3	49	4.769e-06	878804	423166	624465	28468.8			234736	192281	148574	117550	217605	40753.7
High	Q5UIP0	Telomere-associated protein RIF1 OS=Homo sapiens OX=9606 GN=RIF1 PE=1 SV=2	NKKENMKPAAK		15.8922	420.236	3	17	0.001554	30063.6	18705.7	26464.1				2443.3	5970.88	5261.51	3995.4	4054.3	1412.03
High	Q5UIP0	Telomere-associated protein RIF1 OS=Homo sapiens OX=9606 GN=RIF1 PE=1 SV=2	NNQETMIKTDFLPK		59.3938	560.287	3	40	4.769e-06	295308	184266	254187	4209.11	4925.31		101389	67619		38852		34877.8
High	Q5UIP0	Telomere-associated protein RIF1 OS=Homo sapiens OX=9606 GN=RIF1 PE=1 SV=2	NTENNDVEISETK		26.8464	746.842	2	75	4.769e-06	108399	135360	139112	14042.7	8548.05	12957.1	72508.4	56150.1		59529.2	66818.9
High	Q5UIP0	Telomere-associated protein RIF1 OS=Homo sapiens OX=9606 GN=RIF1 PE=1 SV=2	QLENKEHLWK		31.3022	442.238	3	7	0.0012		10329.5					150117				183416
High	Q5UIP0	Telomere-associated protein RIF1 OS=Homo sapiens OX=9606 GN=RIF1 PE=1 SV=2	QSAQFWNATFAK		63.6046	699.844	2	38	1.431e-05	279193	274743	243022	21558.4	11034.9		87763.3	81090.2	69011.4			40691.8
High	Q5UIP0	Telomere-associated protein RIF1 OS=Homo sapiens OX=9606 GN=RIF1 PE=1 SV=2	QTFPSEVVGK		42.7292	546.29	2	51	1.586e-05	1.06155e+06	1.02996e+06	833418				515662	728941	514262	274531	268409	340136
High	Q5UIP0	Telomere-associated protein RIF1 OS=Homo sapiens OX=9606 GN=RIF1 PE=1 SV=2	RKEEEKPLQK		15.486	428.914	3	13	0.0004408		18092.6		4134.72			7191.37	18782		15651.5	4530.86	3730.49
High	Q5UIP0	Telomere-associated protein RIF1 OS=Homo sapiens OX=9606 GN=RIF1 PE=1 SV=2	RSEVVESTTESQDKENSHQK		16.7695	580.277	4	23	0.0002959		4099.06					17667.5				17072
High	Q5UIP0	Telomere-associated protein RIF1 OS=Homo sapiens OX=9606 GN=RIF1 PE=1 SV=2	SDSEKIVNGTKR		17.4981	445.24	3	24	0.0004698	115896	87158.8	116639			17562.1	12023.2	44864.6	60210.8			9724.64
High	Q5UIP0	Telomere-associated protein RIF1 OS=Homo sapiens OX=9606 GN=RIF1 PE=1 SV=2	SEVFPVSK		39.5262	446.742	2	13	0.0009649		70658.5	328493		8791.8			94131.1				74934.5
Medium	Q5UIP0	Telomere-associated protein RIF1 OS=Homo sapiens OX=9606 GN=RIF1 PE=1 SV=2	SKGCDCCGEKSQPQEK	3xCarbamidomethyl [C4; C6; C7]	14.4137	633.266	3	11	0.001804	53605.4	28029.6	30139.2					12526.7	12050.8
High	Q5UIP0	Telomere-associated protein RIF1 OS=Homo sapiens OX=9606 GN=RIF1 PE=1 SV=2	SLESIVKSEVFPVSK		72.3629	550.31	3	35	4.769e-06	190634	41489.8	108785				20035.1
High	Q5UIP0	Telomere-associated protein RIF1 OS=Homo sapiens OX=9606 GN=RIF1 PE=1 SV=2	SLIDNFALNPDILCSAK	1xCarbamidomethyl [C14]	92.2502	630.993	3	37	4.769e-06	442208	219121	400579	12642.9	8578.68	5872.69	130544	82312.3	60089.9	51644.3	190668	51908.7
High	Q5UIP0	Telomere-associated protein RIF1 OS=Homo sapiens OX=9606 GN=RIF1 PE=1 SV=2	SLSPDEER		21.0725	466.72	2	34	0.0002615	213521	175053	224802	21195.8	36894.9	18702	106476	96699.4	70178.3	32800.4	30607.5	31447.5
High	Q5UIP0	Telomere-associated protein RIF1 OS=Homo sapiens OX=9606 GN=RIF1 PE=1 SV=2	SPQRPSDWSK		22.9526	396.532	3	5	0.0003916	352815	295436	283021	49193.2	41334.2	36566.1	141747	136574	147121	111475	120708	91326.3
High	Q5UIP0	Telomere-associated protein RIF1 OS=Homo sapiens OX=9606 GN=RIF1 PE=1 SV=2	SQEDEISSPVNK		31.1725	666.818	2	80	4.769e-06	711636	676979	675815	62835.4	42392.1	49366.8	282396	318019	308520	216694	200918	94708.2
High	Q5UIP0	Telomere-associated protein RIF1 OS=Homo sapiens OX=9606 GN=RIF1 PE=1 SV=2	SQEDEISSPVNKVR		34.9371	529.937	3	39	1.29e-05	880815	560072	627479	90731	38914	40489.9	484740	363774	196577			95614.5
High	Q5UIP0	Telomere-associated protein RIF1 OS=Homo sapiens OX=9606 GN=RIF1 PE=1 SV=2	TETLALTK		36.2608	438.756	2	32	3.83e-05	367907	345040	451300	16496.3	17328.8	13885.4	210874	199774	199764	164856	152003	165021
High	Q5UIP0	Telomere-associated protein RIF1 OS=Homo sapiens OX=9606 GN=RIF1 PE=1 SV=2	TIGDLSTLTASEIK		66.1692	724.896	2	85	4.769e-06	1.00788e+06	863074	951251	59494.1	34054.3	38900.5	320337	328930	287146	157966
High	Q5UIP0	Telomere-associated protein RIF1 OS=Homo sapiens OX=9606 GN=RIF1 PE=1 SV=2	TLGETSANAETEQNKK		20.6507	574.283	3	65	4.769e-06			790099							309377	348848
Medium	Q5UIP0	Telomere-associated protein RIF1 OS=Homo sapiens OX=9606 GN=RIF1 PE=1 SV=2	TLGETSANAETEQNKKK		18.9092	462.988	4	5	0.002416	44534.8	51210.8	56736.8	5722.97			35049.1		13255		27788.2
Medium	Q5UIP0	Telomere-associated protein RIF1 OS=Homo sapiens OX=9606 GN=RIF1 PE=1 SV=2	TLPIRSPK		30.2039	456.287	2	10	0.01189	126058	103415	96064.6				43530.6	28426	42115.5			38380.7
High	Q5UIP0	Telomere-associated protein RIF1 OS=Homo sapiens OX=9606 GN=RIF1 PE=1 SV=2	TVGPCLGDSK	1xCarbamidomethyl [C5]	30.773	517.253	2	24	0.0001863	368097	466219	488258	36653		33430.7	226955	172256	178612	241342	144994	32749.1
High	Q5UIP0	Telomere-associated protein RIF1 OS=Homo sapiens OX=9606 GN=RIF1 PE=1 SV=2	TWSELYR		47.4701	477.737	2	22	0.0005994	605059	574556	487148	19685.9			213538	250181	223577		171102	69453.8
High	Q5UIP0	Telomere-associated protein RIF1 OS=Homo sapiens OX=9606 GN=RIF1 PE=1 SV=2	VKSPQRPSDWSK		24.3248	472.253	3	10	0.0009586	215938	186903	173830				82427.1
High	Q5UIP0	Telomere-associated protein RIF1 OS=Homo sapiens OX=9606 GN=RIF1 PE=1 SV=2	VMMLVYPEELKPVLTQAK		83.6546	697.052	3	51	4.769e-06	1.19583e+06	446074	1.06709e+06	26358.7			208211	110426	163219	96302.2	377463	39909.7
High	Q5UIP0	Telomere-associated protein RIF1 OS=Homo sapiens OX=9606 GN=RIF1 PE=1 SV=2	VMMLVYPEELKPVLTQAK	1xOxidation [M3]	78.1091	702.384	3	39	4.769e-06	806178	621348	1.14791e+06		8108.37	4137.67	135755	142986	75227		158333
High	Q5UIP0	Telomere-associated protein RIF1 OS=Homo sapiens OX=9606 GN=RIF1 PE=1 SV=2	VSFADPIYQAGLADDIDRR		73.4477	708.024	3	27	4.769e-06	790386	615608	677535	40547.1	43259.2	48112.3		547914	224095	203915
Medium	Q5UIP0	Telomere-associated protein RIF1 OS=Homo sapiens OX=9606 GN=RIF1 PE=1 SV=2	WRSPSHENSI		30.6991	404.863	3	12	0.009401	211140	135490	193573	11579.6		4010.11	181380	80751.5	88944.6
High	Q5UIP0	Telomere-associated protein RIF1 OS=Homo sapiens OX=9606 GN=RIF1 PE=1 SV=2	YAEYSFTSLPVPESNLR		77.4506	658.326	3	45	1.431e-05	354655	354708	489498	34609.8		20768.4	129848	101644	94811.7	123501	131234	18736.7
High	Q5VSL9	Striatin-interacting protein 1 OS=Homo sapiens OX=9606 GN=STRIP1 PE=1 SV=1	ILLAAAPTSK		44.9398	492.808	2	29	0.0004013	134906	181269	165281	24022.6	19717.8	29940.6	193021	185430	176876	245319	331260	331380
High	Q5VSL9	Striatin-interacting protein 1 OS=Homo sapiens OX=9606 GN=STRIP1 PE=1 SV=1	WTELDTNQHR		31.0678	433.874	3	13	2.668e-05	208232	165445	172021				239020	183234	144949	210841	482893	167253
Medium	Q5VSY0	G kinase-anchoring protein 1 OS=Homo sapiens OX=9606 GN=GKAP1 PE=1 SV=2	DRPLTVSLK		34.4894	514.808	2	14	0.006503	401642	331783	316448	39921		45420.3	291459	298325	241339	389921	391845	349363
High	Q5VSY0	G kinase-anchoring protein 1 OS=Homo sapiens OX=9606 GN=GKAP1 PE=1 SV=2	EQQQSEANELR		21.9469	666.313	2	33	1.861e-05	49833.9	50662.6	40912	5812.97	2949.19	4501.18	28546.9	30493.8	28263.8	39067	68328.5	27006.6
Medium	Q5VSY0	G kinase-anchoring protein 1 OS=Homo sapiens OX=9606 GN=GKAP1 PE=1 SV=2	KKEQQQSEANELR		16.8247	529.941	3	16	0.002789		2965.76								3930.09	21800.8
High	Q5VSY0	G kinase-anchoring protein 1 OS=Homo sapiens OX=9606 GN=GKAP1 PE=1 SV=2	VLQAELAK		34.227	436.266	2	45	0.0001492	392894	342052	379582	52620.4	36548	42727.5	254068	260551	209839	264998	371464	293887
Medium	Q5VT06	Centrosome-associated protein 350 OS=Homo sapiens OX=9606 GN=CEP350 PE=1 SV=1	AAHQSSLLR		23.0011	491.775	2	9	0.0129	30560.8	31502.2	52472.1	11163.2	8524.08			138796	107739	232860		121796
High	Q5VT06	Centrosome-associated protein 350 OS=Homo sapiens OX=9606 GN=CEP350 PE=1 SV=1	AAQVHAESLQQVVQSQR		46.0745	626.997	3	24	1.431e-05	38922.6	27210.2	44386.2	22644.3	14885.9	10224.3	183726	138453	144080	426373	710629	27836.8
High	Q5VT06	Centrosome-associated protein 350 OS=Homo sapiens OX=9606 GN=CEP350 PE=1 SV=1	AEQEALESQR		21.7209	580.781	2	12	0.0006359				11292.1	9374.3	6938.22	56979.5	48755.9	53649.7	128626	152052	109177
Medium	Q5VT06	Centrosome-associated protein 350 OS=Homo sapiens OX=9606 GN=CEP350 PE=1 SV=1	ALKDELR		25.8206	422.748	2	25	0.005201					125101		43774.7	95524.7	112607	218751	142202	271690
High	Q5VT06	Centrosome-associated protein 350 OS=Homo sapiens OX=9606 GN=CEP350 PE=1 SV=1	AQEASLIK		29.7889	430.248	2	39	0.0004421	25296.4	34525.5	33073.4	35944	25442.4	34144.6	144480	181038	151512	318989	335147	265254
High	Q5VT06	Centrosome-associated protein 350 OS=Homo sapiens OX=9606 GN=CEP350 PE=1 SV=1	ATAASLSSR		20.0114	432.233	2	36	8.235e-05		8508.95			7921.88		45060.7	78275.6	57169.1	153976	109585	99501.2
High	Q5VT06	Centrosome-associated protein 350 OS=Homo sapiens OX=9606 GN=CEP350 PE=1 SV=1	ATSPGPTDLETR		32.7615	622.81	2	50	1.431e-05		92565.2	71006.2	16838.4		13523.3	160974	280947	317441	782643	758501	388726
High	Q5VT06	Centrosome-associated protein 350 OS=Homo sapiens OX=9606 GN=CEP350 PE=1 SV=1	ATTLESNVK		24.4521	481.761	2	19	0.0001336	70909.1	77474.5	58710.2	11850.3	10158.8	7788.87	78426	77229.5	72123.8	170973	156440	191022
High	Q5VT06	Centrosome-associated protein 350 OS=Homo sapiens OX=9606 GN=CEP350 PE=1 SV=1	AVTPPVKDDNEDVFSAR		47.7891	620.643	3	59	4.769e-06	157528	130091	135519	61810.7	56210.1	38226.1	416468	366683	324310	925142	1.61092e+06	598638
Medium	Q5VT06	Centrosome-associated protein 350 OS=Homo sapiens OX=9606 GN=CEP350 PE=1 SV=1	DKGEDDKMPPLR		30.62	467.566	3	12	0.01048							181750	105292	105164	429957	552648	252060
High	Q5VT06	Centrosome-associated protein 350 OS=Homo sapiens OX=9606 GN=CEP350 PE=1 SV=1	DLMESTWMQPER		65.0858	508.227	3	7	2.411e-05										31952.4	51195.4	19187.9
High	Q5VT06	Centrosome-associated protein 350 OS=Homo sapiens OX=9606 GN=CEP350 PE=1 SV=1	DLPLDSENVQK		42.6277	629.32	2	40	1.586e-05		44025		25847.2	26799.8	37177.4	184494	177384	199615	874520	663760	128484
High	Q5VT06	Centrosome-associated protein 350 OS=Homo sapiens OX=9606 GN=CEP350 PE=1 SV=1	DTVNQLQQIK		40.0969	593.825	2	17	0.001192	185729	94534.4	121868		8257.09		547625	317035	295978	1.31713e+06	1.34775e+06	499238
High	Q5VT06	Centrosome-associated protein 350 OS=Homo sapiens OX=9606 GN=CEP350 PE=1 SV=1	EFCPGER	1xCarbamidomethyl [C3]	24.1427	447.692	2	22	0.0002294	48423	45610.9	47969.4	41143.8	22887.7	33250.7	225767	235888	188884	625766	691016	382624
High	Q5VT06	Centrosome-associated protein 350 OS=Homo sapiens OX=9606 GN=CEP350 PE=1 SV=1	EFLSALGDDQDWFDEDFGLSSSHK		94.9914	915.737	3	40	4.769e-06											449491
High	Q5VT06	Centrosome-associated protein 350 OS=Homo sapiens OX=9606 GN=CEP350 PE=1 SV=1	EIHGAPSNFSSSHLESK		33.8969	609.627	3	34	4.769e-06							257976	212915	181785	793180	1.24686e+06
High	Q5VT06	Centrosome-associated protein 350 OS=Homo sapiens OX=9606 GN=CEP350 PE=1 SV=1	EKDLSWSEHLFAPK		58.9799	422.468	4	33	2.115e-05			26286.4				28793.2				406178
High	Q5VT06	Centrosome-associated protein 350 OS=Homo sapiens OX=9606 GN=CEP350 PE=1 SV=1	EKHGIFAPPQK		29.016	417.9	3	21	5.118e-05	42053.6	26360	39682.6	11840.5		7732.79	98773	19827.5	21294.5		266206	17828.2
High	Q5VT06	Centrosome-associated protein 350 OS=Homo sapiens OX=9606 GN=CEP350 PE=1 SV=1	EKNQLEAQLK		30.3328	600.833	2	52	3.83e-05	180388	123655	161678	81775.1	38237.8	47768.4	1.80936e+06	1.42074e+06	1.26376e+06	3.93951e+06	6.06346e+06	3.89122e+06
High	Q5VT06	Centrosome-associated protein 350 OS=Homo sapiens OX=9606 GN=CEP350 PE=1 SV=1	ELYRDLALHFADDISIKEKPAEK		70.5728	541.09	5	17	0.0001427											80909.4
Medium	Q5VT06	Centrosome-associated protein 350 OS=Homo sapiens OX=9606 GN=CEP350 PE=1 SV=1	EVPLPNPR		39.5314	461.261	2	9	0.003427	55903.7	57794.8				21177.3	169070	147549	124613	405790		268232
High	Q5VT06	Centrosome-associated protein 350 OS=Homo sapiens OX=9606 GN=CEP350 PE=1 SV=1	EVTEVLQEATCK	1xCarbamidomethyl [C11]	47.6103	703.846	2	64	4.769e-06	324321	347585	318262	54860.5	53216.1	42696.5	506271	537962	497381	1.18224e+06	1.27309e+06	603422
High	Q5VT06	Centrosome-associated protein 350 OS=Homo sapiens OX=9606 GN=CEP350 PE=1 SV=1	FKGETSFAK		26.8434	507.766	2	31	0.0001572	100332	86236.2	76273.8	42458.2	39125.5	36864.1	343151	377850	251946	611787	986850	500298
High	Q5VT06	Centrosome-associated protein 350 OS=Homo sapiens OX=9606 GN=CEP350 PE=1 SV=1	FLNDRPAIDALQNSECLIR	1xCarbamidomethyl [C16]	74.3944	749.051	3	52	4.769e-06	36067.6		32058.7				79055.4				2.93201e+06
High	Q5VT06	Centrosome-associated protein 350 OS=Homo sapiens OX=9606 GN=CEP350 PE=1 SV=1	FLPLFGHIGGTQSK		88.2671	501.277	3	45	4.769e-06	254327	108431	335950	89446.1	16611.9	26828.4	885547	320944	351726	1.05852e+06	2.80663e+06	309861
High	Q5VT06	Centrosome-associated protein 350 OS=Homo sapiens OX=9606 GN=CEP350 PE=1 SV=1	FSPAGLHHR		23.8246	511.27	2	49	4.317e-05							136189	44079.5		95698.2	342389	86990.3
Medium	Q5VT06	Centrosome-associated protein 350 OS=Homo sapiens OX=9606 GN=CEP350 PE=1 SV=1	GFEDKLDR		29.8124	490.246	2	31	0.002926	256437	230082	197042	38857.5	23415.2	37971.6	255008	315866	349874	584314	988104	412522
High	Q5VT06	Centrosome-associated protein 350 OS=Homo sapiens OX=9606 GN=CEP350 PE=1 SV=1	GFNPSETK		23.5259	440.214	2	16	0.0006159				38382.3	32940.3	26880.1	238227	220460	133506	588131	453509	331348
High	Q5VT06	Centrosome-associated protein 350 OS=Homo sapiens OX=9606 GN=CEP350 PE=1 SV=1	GHHDDSDEEASPEK		14.8084	518.21	3	25	5.118e-05				2275.49		2258.95		10096	8093.96	39092.2	11386.9	12192.3
High	Q5VT06	Centrosome-associated protein 350 OS=Homo sapiens OX=9606 GN=CEP350 PE=1 SV=1	GILDDLQLDSTAHTAKQDTVELQNQK		67.3446	721.119	4	58	4.769e-06	96393.6		172649	4143.93			43417.8				779742
High	Q5VT06	Centrosome-associated protein 350 OS=Homo sapiens OX=9606 GN=CEP350 PE=1 SV=1	GLDIESTSK		30.9705	475.245	2	33	0.0003674	1.58133e+06	1.39591e+06	1.11645e+06	566008	548142	439280	7.11997e+06	6.11257e+06	5.31895e+06	1.55412e+07	2.3126e+07	15646711
High	Q5VT06	Centrosome-associated protein 350 OS=Homo sapiens OX=9606 GN=CEP350 PE=1 SV=1	GLDIESTSKR		27.2822	553.296	2	26	0.0003363	28195.5	37826.3	36254.3	17016.5	22043.3	14808.9	170334	164366	153057	406415	473228	400216
Medium	Q5VT06	Centrosome-associated protein 350 OS=Homo sapiens OX=9606 GN=CEP350 PE=1 SV=1	HGIFAPPQK		33.4697	497.777	2	15	0.002161	70816.5	25845.9	56792.2	32458.3	4521.63	23782.6	388446	256812	170549	874140	1.07531e+06	409427
High	Q5VT06	Centrosome-associated protein 350 OS=Homo sapiens OX=9606 GN=CEP350 PE=1 SV=1	HIENKLEVAPTSTAVCDSVMDTKK	1xCarbamidomethyl [C16]	49.5114	669.086	4	55	4.769e-06			17270.8				21176.5				416354
High	Q5VT06	Centrosome-associated protein 350 OS=Homo sapiens OX=9606 GN=CEP350 PE=1 SV=1	IAAQQSETAR		17.2812	537.78	2	57	4.769e-06	48315.7	37973	41705.6	29144.6	27408.2	23044.5	150387	179253		212957	268355	293978
High	Q5VT06	Centrosome-associated protein 350 OS=Homo sapiens OX=9606 GN=CEP350 PE=1 SV=1	IEDAFSK		28.9616	405.206	2	36	0.0005855	331432	307788	350666		59796.5		217903	207357	206190	344597	559779	136756
Medium	Q5VT06	Centrosome-associated protein 350 OS=Homo sapiens OX=9606 GN=CEP350 PE=1 SV=1	IKPLTPLHR		32.3955	537.843	2	32	0.002564							148662				417836
High	Q5VT06	Centrosome-associated protein 350 OS=Homo sapiens OX=9606 GN=CEP350 PE=1 SV=1	ILDMSDGK		34.0323	439.718	2	53	4.703e-05	51957.2	36909.7	57713.6	54662.8	26337.7	36810.6	323386	358880	330887	1.3458e+06	1.00211e+06	441927
High	Q5VT06	Centrosome-associated protein 350 OS=Homo sapiens OX=9606 GN=CEP350 PE=1 SV=1	ILDMSDGKVGESSK		36.8523	489.245	3	48	4.769e-06		28294.5		100855	11380.1	33569.8	48202.4	281636	187170	966426		287717
High	Q5VT06	Centrosome-associated protein 350 OS=Homo sapiens OX=9606 GN=CEP350 PE=1 SV=1	INSSYFR		36.4221	443.724	2	46	4.703e-05	87699.1	70630.4	98238.7	71305.6	60347.6	52162.4	488260	384834	300730	924019	1.09082e+06	801994
High	Q5VT06	Centrosome-associated protein 350 OS=Homo sapiens OX=9606 GN=CEP350 PE=1 SV=1	ISLLTDSLLK		77.5168	551.84	2	51	1.29e-05		87704.8		29406.4	42859.8	50315.2	371992	424746	328058	1.00051e+06	1.16239e+06	443043
High	Q5VT06	Centrosome-associated protein 350 OS=Homo sapiens OX=9606 GN=CEP350 PE=1 SV=1	ITANEDPPVISK		39.3558	642.346	2	100	4.769e-06				27601.2	25787.1	27881.1	381826	242909	215088	991864	909528	301225
High	Q5VT06	Centrosome-associated protein 350 OS=Homo sapiens OX=9606 GN=CEP350 PE=1 SV=1	ITANEDPPVISKR		35.676	480.6	3	28	3.615e-05		4600.45	5194.29	2864.95				30508.3	17596.1	68479.6	74455.8	48036.7
High	Q5VT06	Centrosome-associated protein 350 OS=Homo sapiens OX=9606 GN=CEP350 PE=1 SV=1	KILGPAPR		25.1397	426.277	2	28	0.0001742	53152.9	45388.2	47592.2	15743.5	10028.7	11816.8	91923.9	201918	186949	521868		439387
High	Q5VT06	Centrosome-associated protein 350 OS=Homo sapiens OX=9606 GN=CEP350 PE=1 SV=1	KLPEMIRPQSAISSFR		59.9068	620.677	3	27	5.118e-05	89749.8		97350				34745.8				874425
High	Q5VT06	Centrosome-associated protein 350 OS=Homo sapiens OX=9606 GN=CEP350 PE=1 SV=1	KPDKITANEDPPVISK		76.3277	584.656	3	9	0.0009576	70466.6	135341	26828.3				33538.3		206651
High	Q5VT06	Centrosome-associated protein 350 OS=Homo sapiens OX=9606 GN=CEP350 PE=1 SV=1	KQWEHSEETNGR		16.1544	500.899	3	42	4.769e-06										19991.4	105336	15713.7
High	Q5VT06	Centrosome-associated protein 350 OS=Homo sapiens OX=9606 GN=CEP350 PE=1 SV=1	KSEIKEIEYTK		27.4875	684.375	2	69	5.118e-05							78480.5			53703	214701	11610.1
High	Q5VT06	Centrosome-associated protein 350 OS=Homo sapiens OX=9606 GN=CEP350 PE=1 SV=1	KSPSVSLSQSK		23.7203	574.32	2	37	4.703e-05	85491.6	67192.9	78546.8	53041.3	15168.8	42121.2	343638	372101	328070	940978	756130	579409
High	Q5VT06	Centrosome-associated protein 350 OS=Homo sapiens OX=9606 GN=CEP350 PE=1 SV=1	KTEAELSQDLETSPTAKPQIK		44.1959	772.076	3	30	4.769e-06								18162.5		87176.6	213985
High	Q5VT06	Centrosome-associated protein 350 OS=Homo sapiens OX=9606 GN=CEP350 PE=1 SV=1	KVATAPPAPAYK		28.7283	405.236	3	50	4.769e-06	90266.3	101488	88369.1	59985.7	47252.1	52266.3	800481	564792	521334	1.85378e+06	2.17662e+06	1.39661e+06
High	Q5VT06	Centrosome-associated protein 350 OS=Homo sapiens OX=9606 GN=CEP350 PE=1 SV=1	LAELELSR		47.4759	465.766	2	50	3.83e-05	55736.7	49770.5	50369.1	26716.9	13476.8	22121	215956	196938	184417	780520	920901	145853
High	Q5VT06	Centrosome-associated protein 350 OS=Homo sapiens OX=9606 GN=CEP350 PE=1 SV=1	LASSLPDNKQEENTALNK		35.7533	658.004	3	28	1.431e-05							76271			204238	200027
High	Q5VT06	Centrosome-associated protein 350 OS=Homo sapiens OX=9606 GN=CEP350 PE=1 SV=1	LCTPLLDLLTR	1xCarbamidomethyl [C2]	96.3164	657.876	2	38	1.431e-05	90261.6	127396	166307	46471.3		42439.6	182113	141150	128770	916228	3.34044e+06
High	Q5VT06	Centrosome-associated protein 350 OS=Homo sapiens OX=9606 GN=CEP350 PE=1 SV=1	LGHIDHPVMVVNVDNSVTAK		54.0401	537.033	4	32	1.586e-05	97762.9										354935
High	Q5VT06	Centrosome-associated protein 350 OS=Homo sapiens OX=9606 GN=CEP350 PE=1 SV=1	LKAEQEALESQR		28.1417	467.916	3	30	1.586e-05	133785	94729.1	122849	66308.6	30601.6	29923.1	551594	451042	378384	1.09197e+06	2.58529e+06	350120
High	Q5VT06	Centrosome-associated protein 350 OS=Homo sapiens OX=9606 GN=CEP350 PE=1 SV=1	LKAQEASLIK		33.8208	550.837	2	60	1.861e-05	81282	41912.6	70046.9	28226.8		12693.4	256066	209825	116362	514122	762318	300084
Medium	Q5VT06	Centrosome-associated protein 350 OS=Homo sapiens OX=9606 GN=CEP350 PE=1 SV=1	LPEMIRPQSAISSFR	1xOxidation [M4]	106.987	583.311	3	7	0.00576	4881.37	4136.66	5241.5		3938.13	1166.63	7146.47	9568.08	9829.73
High	Q5VT06	Centrosome-associated protein 350 OS=Homo sapiens OX=9606 GN=CEP350 PE=1 SV=1	LQELYRK		25.614	475.277	2	29	0.001432	34117.2			8190.03			63201.3	89447.9	80956.6	151885	102399	251533
High	Q5VT06	Centrosome-associated protein 350 OS=Homo sapiens OX=9606 GN=CEP350 PE=1 SV=1	LQETYSK		19.795	434.724	2	29	0.000425		13212.2	20861.9	8044.52	10061.5	6494.11	110483	69469.3	52462.3	135419	180069	256991
High	Q5VT06	Centrosome-associated protein 350 OS=Homo sapiens OX=9606 GN=CEP350 PE=1 SV=1	LSVNNMAHDTDPK		32.5364	481.23	3	20	1.586e-05	29351.1	38299.4	60392.8	66624.3	22925.3		394909	427232	336832	1.10105e+06	1.95593e+06	515939
High	Q5VT06	Centrosome-associated protein 350 OS=Homo sapiens OX=9606 GN=CEP350 PE=1 SV=1	LTDSSPSSTSTSNSQR		18.5901	827.88	2	83	4.769e-06	76580.9	61935.3	65241.4	35059.3	26967.2	28492.7	96053.6	97345.5	87908.1	263222	226603	149726
High	Q5VT06	Centrosome-associated protein 350 OS=Homo sapiens OX=9606 GN=CEP350 PE=1 SV=1	MLGSCVSHATFDDDLPGVGNLSEFK	1xCarbamidomethyl [C5]	80.2	899.417	3	44	4.769e-06											815302
High	Q5VT06	Centrosome-associated protein 350 OS=Homo sapiens OX=9606 GN=CEP350 PE=1 SV=1	NKAEETIVPLMAEPK		60.305	557.299	3	34	1.431e-05	87793.8	36896.8	67415	22980.2	10032.6	6376.37	192384	148746	119287	417475	825259	11753.4
High	Q5VT06	Centrosome-associated protein 350 OS=Homo sapiens OX=9606 GN=CEP350 PE=1 SV=1	NPNNLDEIK		31.7387	528.77	2	45	5.118e-05							323914		229385	803365	603627	203159
High	Q5VT06	Centrosome-associated protein 350 OS=Homo sapiens OX=9606 GN=CEP350 PE=1 SV=1	NSYEPIKEFQK		42.0583	461.57	3	33	3.615e-05	134699	158084	115271	71422.5	32473.6	26083.9	311689	394409	390657	734631	665490	166081
Medium	Q5VT06	Centrosome-associated protein 350 OS=Homo sapiens OX=9606 GN=CEP350 PE=1 SV=1	NVPPSEPSATRR		21.7192	437.565	3	14	0.001699							34478	36456.5	28399.4	71784.9	100023	107187
High	Q5VT06	Centrosome-associated protein 350 OS=Homo sapiens OX=9606 GN=CEP350 PE=1 SV=1	QALAAWDKELIKPK		53.5888	537.647	3	50	4.769e-06	21674.4		51046.5	30311.3			425297	181381		579311	2.20864e+06
High	Q5VT06	Centrosome-associated protein 350 OS=Homo sapiens OX=9606 GN=CEP350 PE=1 SV=1	QAVFDLTK		49.5714	461.256	2	39	4.317e-05	91795	68744.1	89088.7	42564.1	31610.3	60845.2	469587	455564	450409	1.89773e+06	1931110	397790
High	Q5VT06	Centrosome-associated protein 350 OS=Homo sapiens OX=9606 GN=CEP350 PE=1 SV=1	QDTVELQNQK		24.7759	601.804	2	62	1.586e-05	14312.5			17157.6	6108.03	19540.1	175630	146196	95558.4	573211	426470	113112
High	Q5VT06	Centrosome-associated protein 350 OS=Homo sapiens OX=9606 GN=CEP350 PE=1 SV=1	QESPSVPSCK	1xCarbamidomethyl [C9]	23.6577	559.761	2	39	1.586e-05	21568.9	17440.3	24045.4	7149.54			42883.6	35537.4	46277.6	159232	162179	28385.1
High	Q5VT06	Centrosome-associated protein 350 OS=Homo sapiens OX=9606 GN=CEP350 PE=1 SV=1	QESPSVPSCKENEK	1xCarbamidomethyl [C9]	21.5916	540.251	3	31	4.769e-06	60403.6	46827.1		9542.4	5380.17	13822	195659	195364	178513	714894	696464	209205
High	Q5VT06	Centrosome-associated protein 350 OS=Homo sapiens OX=9606 GN=CEP350 PE=1 SV=1	QICEMAELTR	1xCarbamidomethyl [C3]	49.2455	625.797	2	51	1.431e-05	222684	219664		61807.2	51579.2	28979.4	583262	386088	347382	924014	1.25388e+06	297339
High	Q5VT06	Centrosome-associated protein 350 OS=Homo sapiens OX=9606 GN=CEP350 PE=1 SV=1	QLESYDEFIK		58.4864	636.311	2	46	3.83e-05			125523								820159	124693
High	Q5VT06	Centrosome-associated protein 350 OS=Homo sapiens OX=9606 GN=CEP350 PE=1 SV=1	QSDQDMNHSPNIQSGK		23.0627	595.932	3	34	4.769e-06	27879.5	26160.8	23841.1	23564.9	14381.1	20687.3	143120	150366	138986	559920	533752	107665
Medium	Q5VT06	Centrosome-associated protein 350 OS=Homo sapiens OX=9606 GN=CEP350 PE=1 SV=1	QSDQDMNHSPNIQSGK	1xOxidation [M6]	18.4149	601.264	3	8	0.007013		6619.66	5252.03	2742.08	1921.73	5997	17867.2	15118.9	17014.9	52733.6	68291.4	12246
High	Q5VT06	Centrosome-associated protein 350 OS=Homo sapiens OX=9606 GN=CEP350 PE=1 SV=1	QSDQDMNHSPNIQSGKDIHEQK		24.918	508.035	5	17	8.235e-05								17316		118416	639472	23348.8
High	Q5VT06	Centrosome-associated protein 350 OS=Homo sapiens OX=9606 GN=CEP350 PE=1 SV=1	QSDQDMNHSPNIQSGKDIHEQKNTK		22.6672	576.672	5	10	0.001216											227661
High	Q5VT06	Centrosome-associated protein 350 OS=Homo sapiens OX=9606 GN=CEP350 PE=1 SV=1	QTDSSSSDMQACSQDKAK	1xCarbamidomethyl [C12]	17.2557	658.611	3	49	4.769e-06	86864.7	54478.8	61466.9		8187.68	5691.64	66002		53672.5		48287.3	189447
High	Q5VT06	Centrosome-associated protein 350 OS=Homo sapiens OX=9606 GN=CEP350 PE=1 SV=1	QWEHSEETNGR		18.5036	458.201	3	35	3.615e-05		14542.6	13947.2	6808.9	2543.85	7162.21	79017.7	61758.7	43656.6	283462	280825	68009.4
High	Q5VT06	Centrosome-associated protein 350 OS=Homo sapiens OX=9606 GN=CEP350 PE=1 SV=1	QYMKEEEMR		24.6689	415.186	3	33	4.703e-05	95388	76450	91104	62088.8	20219.5	34920	390005	341385	276949	712539	1.08987e+06	615725
Medium	Q5VT06	Centrosome-associated protein 350 OS=Homo sapiens OX=9606 GN=CEP350 PE=1 SV=1	QYMKEEEMR	1xOxidation [M8]	18.2413	420.518	3	18	0.003926											114276
High	Q5VT06	Centrosome-associated protein 350 OS=Homo sapiens OX=9606 GN=CEP350 PE=1 SV=1	RGHHDDSDEEASPEK		14.0334	570.243	3	36	0.0002661							9344.94				21890.9
High	Q5VT06	Centrosome-associated protein 350 OS=Homo sapiens OX=9606 GN=CEP350 PE=1 SV=1	RHYDTDEVR		17.2374	397.523	3	45	4.769e-06				12155.5		8114.81	94698.3	8475.64	21758.8	193277	108707	161031
High	Q5VT06	Centrosome-associated protein 350 OS=Homo sapiens OX=9606 GN=CEP350 PE=1 SV=1	RKPDKITANEDPPVISK		31.1824	636.69	3	42	3.615e-05							24788.6				119608
Medium	Q5VT06	Centrosome-associated protein 350 OS=Homo sapiens OX=9606 GN=CEP350 PE=1 SV=1	RQHDVKLEK		15.5178	384.888	3	11	0.005959											17859	16782.7
Medium	Q5VT06	Centrosome-associated protein 350 OS=Homo sapiens OX=9606 GN=CEP350 PE=1 SV=1	RVNEWDSR		22.4119	531.26	2	20	0.003368			76166.1		16468.9		95125.8	53674.2	53640.7	195188	262436	60623.4
High	Q5VT06	Centrosome-associated protein 350 OS=Homo sapiens OX=9606 GN=CEP350 PE=1 SV=1	SAGESKLDSHSDDDTKDNK		15.2279	512.981	4	32	4.769e-06	5066.85	2479.86	3046.24	6063.09		5017.25	70899.8	51209.8	41559.3	312740	250569	267200
High	Q5VT06	Centrosome-associated protein 350 OS=Homo sapiens OX=9606 GN=CEP350 PE=1 SV=1	SCDFESSQSSVINDTVVR	1xCarbamidomethyl [C2]	55.4166	677.31	3	60	4.769e-06	65201		60639.7	41886.8	23187.6	9284.84	155979	168772	106386	234676	420301	128472
Medium	Q5VT06	Centrosome-associated protein 350 OS=Homo sapiens OX=9606 GN=CEP350 PE=1 SV=1	SCTSVSKQESSKGSHR	1xCarbamidomethyl [C2]	13.7538	441.963	4	27	0.01046	6313.49	1834.62	3905.53					4675.44	3783.26	3761.37		16228.1
High	Q5VT06	Centrosome-associated protein 350 OS=Homo sapiens OX=9606 GN=CEP350 PE=1 SV=1	SDVEHEQQVTESPSLASVPTADELFDFHIGDR		87.7742	889.668	4	76	4.769e-06	45107.8										478907
High	Q5VT06	Centrosome-associated protein 350 OS=Homo sapiens OX=9606 GN=CEP350 PE=1 SV=1	SEIKEIEYTK		32.7311	413.887	3	37	3.615e-05			19254.6	13215.9	13639.8	13792.3	78994.1	80523.2	103860	263027	267931	131183
High	Q5VT06	Centrosome-associated protein 350 OS=Homo sapiens OX=9606 GN=CEP350 PE=1 SV=1	SFIASEVLK		59.3842	497.284	2	28	0.000299	157450	80370.8	40311.3		23544.8	17559	532006	580367	378262	1.60165e+06	1.6706e+06	268803
High	Q5VT06	Centrosome-associated protein 350 OS=Homo sapiens OX=9606 GN=CEP350 PE=1 SV=1	SKEVPLPNPR		32.9376	379.552	3	38	3.615e-05							387946	262818		509876	859473	483896
High	Q5VT06	Centrosome-associated protein 350 OS=Homo sapiens OX=9606 GN=CEP350 PE=1 SV=1	SKIEDAFSKEGK		29.0694	446.901	3	36	1.29e-05							86037.8	30874.9		77765.1	242183	35351.6
High	Q5VT06	Centrosome-associated protein 350 OS=Homo sapiens OX=9606 GN=CEP350 PE=1 SV=1	SLLPSESHR		30.058	513.272	2	34	0.0003868	56127.3		50826	39090.7	15800.8		199351	151596	178210	461205	505367	300161
High	Q5VT06	Centrosome-associated protein 350 OS=Homo sapiens OX=9606 GN=CEP350 PE=1 SV=1	SLPSVNDIEASVNR		63.8147	750.885	2	71	4.769e-06	170809	192735	136065	55608.1	53765.6	62929.5	304809	308141	324083	835509	710203	560230
High	Q5VT06	Centrosome-associated protein 350 OS=Homo sapiens OX=9606 GN=CEP350 PE=1 SV=1	SLQFDVAGTSSER		49.9182	698.839	2	68	4.769e-06	36227.4	19564.1	41765.9				97736.7	56211.5	75771.7	161184	525588	26173.5
High	Q5VT06	Centrosome-associated protein 350 OS=Homo sapiens OX=9606 GN=CEP350 PE=1 SV=1	SLSIHSNVHSDR		23.2761	451.229	3	35	4.769e-06	151140	145636	105177	48300.1	33652.8	41751.2	481981	334167	351479	1.09455e+06	2.11385e+06	427269
High	Q5VT06	Centrosome-associated protein 350 OS=Homo sapiens OX=9606 GN=CEP350 PE=1 SV=1	SPGPKPEGLLAQLCK	1xCarbamidomethyl [C14]	60.3804	532.292	3	51	4.769e-06											69522.6
High	Q5VT06	Centrosome-associated protein 350 OS=Homo sapiens OX=9606 GN=CEP350 PE=1 SV=1	SPSVSLSQSK		27.4604	510.272	2	32	0.0006946	36132.3		51025.5	34229.7		30831.7	183053	135018	194110	516195	611312	350212
High	Q5VT06	Centrosome-associated protein 350 OS=Homo sapiens OX=9606 GN=CEP350 PE=1 SV=1	SPTELMK		29.3981	403.21	2	34	0.0004539	19909.7	39041	30877.2	10334.2	13078.1	12901.7	167166	122633	152001	425183	566079	320558
High	Q5VT06	Centrosome-associated protein 350 OS=Homo sapiens OX=9606 GN=CEP350 PE=1 SV=1	SQKTPTSPLSPSSQK		27.4462	524.946	3	57	4.769e-06	34825.9	36281.5	48839.6	11730.7		6755.64	102530	108158	103708	99102.1	214654	380294
High	Q5VT06	Centrosome-associated protein 350 OS=Homo sapiens OX=9606 GN=CEP350 PE=1 SV=1	SSAPVHAPR		19.2665	461.249	2	34	0.0001572	4737.55	5276.84	4437.28		14261.9		11306.4	12601.1	14447	24173.4	5734.8	24944
High	Q5VT06	Centrosome-associated protein 350 OS=Homo sapiens OX=9606 GN=CEP350 PE=1 SV=1	SSSGSSRQESPSVPSCKENEK	1xCarbamidomethyl [C16]	19.9598	567.511	4	19	3.615e-05	48668.3	32912.1	37887.5	3410.43			101151	66529.6	78057.9	105473	196011	284341
High	Q5VT06	Centrosome-associated protein 350 OS=Homo sapiens OX=9606 GN=CEP350 PE=1 SV=1	SSVMPPTITGFKPNAPLTDLNPAASR		79.6768	894.802	3	40	4.769e-06							273181	201212	81081.1	337604	1.08276e+06
High	Q5VT06	Centrosome-associated protein 350 OS=Homo sapiens OX=9606 GN=CEP350 PE=1 SV=1	SVVNQLKK		23.2918	458.285	2	37	0.0001795	122731	106916	110409	21851.6	21717.4	19201	71180.7	197122	42847.9	343814	138128	286101
High	Q5VT06	Centrosome-associated protein 350 OS=Homo sapiens OX=9606 GN=CEP350 PE=1 SV=1	SYQLYGK		32.9208	429.721	2	16	0.0009967	57311.3	75974.6	91800.9	58354.2	44673.7	51940.2	484002	373888	317278	1.38998e+06	1.18145e+06	738100
High	Q5VT06	Centrosome-associated protein 350 OS=Homo sapiens OX=9606 GN=CEP350 PE=1 SV=1	TEDFQTPSPVLR		54.3874	695.354	2	47	4.769e-06	38368.6			29801.2	18514.3	18122.2	302927	266944	268287	1.00294e+06	1.06963e+06	272728
High	Q5VT06	Centrosome-associated protein 350 OS=Homo sapiens OX=9606 GN=CEP350 PE=1 SV=1	TEEEMPNR		20.4891	503.219	2	43	4.703e-05	17733.9	21824.5	30381.8	34853	16605.5	31460.1	290212	343975	262228	994209	955473	439815
High	Q5VT06	Centrosome-associated protein 350 OS=Homo sapiens OX=9606 GN=CEP350 PE=1 SV=1	TEEEMPNRTK		17.9877	412.196	3	24	6.899e-05	22868.8	13345.6	18713.7	14268.7	32393.8	11953.3	70402.6	79107	65285.5	97984	117201	286308
High	Q5VT06	Centrosome-associated protein 350 OS=Homo sapiens OX=9606 GN=CEP350 PE=1 SV=1	TGGQCHLPIK	1xCarbamidomethyl [C5]	28.6519	555.79	2	47	4.769e-06	69308.1	42922.8	65887			7139.12	187917	120670	87174	452811	537414	230903
High	Q5VT06	Centrosome-associated protein 350 OS=Homo sapiens OX=9606 GN=CEP350 PE=1 SV=1	TGSSHLISTSSWR		42.8444	473.572	3	47	4.769e-06			179419	51307.5			665060	232394	133383	365364	1.68931e+06	85453.2
High	Q5VT06	Centrosome-associated protein 350 OS=Homo sapiens OX=9606 GN=CEP350 PE=1 SV=1	THISDAVVASGAPLAILYDHQR		74.1804	584.31	4	89	4.769e-06	46888.2		33534.1				66061.5				1696697
High	Q5VT06	Centrosome-associated protein 350 OS=Homo sapiens OX=9606 GN=CEP350 PE=1 SV=1	TLSSASEKPK		16.1191	524.288	2	24	0.001508										1455.47	8631.27	12725
High	Q5VT06	Centrosome-associated protein 350 OS=Homo sapiens OX=9606 GN=CEP350 PE=1 SV=1	TPKKELEDQR		15.7539	415.226	3	30	0.0003363		13413.7	2190.28			1849.32	6454.1	5818.31		21025.5		33625
High	Q5VT06	Centrosome-associated protein 350 OS=Homo sapiens OX=9606 GN=CEP350 PE=1 SV=1	TTTENMAPIPGSK		39.3015	673.835	2	64	4.769e-06	76928.7	68854.4	75696.4	57051.2	13544.7	62077	455403	371306	423803	1.38586e+06	1.6647e+06	847169
High	Q5VT06	Centrosome-associated protein 350 OS=Homo sapiens OX=9606 GN=CEP350 PE=1 SV=1	TTTENMAPIPGSKR		33.5469	501.593	3	40	1.29e-05	218139	288547	334765	95145.4	90595.7	62634	396391	570330	561188	850672	543301	1.24648e+06
High	Q5VT06	Centrosome-associated protein 350 OS=Homo sapiens OX=9606 GN=CEP350 PE=1 SV=1	VAEILKEK		28.3328	465.287	2	22	0.0004431	23902.7	26489.9	20923.4	8088.32	8346.08	6580.09	44420	62513.3	78068.6	95385.5	137804	80682.3
High	Q5VT06	Centrosome-associated protein 350 OS=Homo sapiens OX=9606 GN=CEP350 PE=1 SV=1	VAQLSSTECR	1xCarbamidomethyl [C9]	23.7038	575.78	2	68	4.769e-06	171818	146299	159578	82912.8	79063	65717.2	770189	649194	656307	1.7802e+06	2143215	2209015
High	Q5VT06	Centrosome-associated protein 350 OS=Homo sapiens OX=9606 GN=CEP350 PE=1 SV=1	VATAPPAPAYK		32.4629	543.303	2	36	0.0001814	103899	41743.9	26623.7	16405.7	16958.8	19827.2	130640	201216	175900	526005	556829	393287
High	Q5VT06	Centrosome-associated protein 350 OS=Homo sapiens OX=9606 GN=CEP350 PE=1 SV=1	VFVKDTVNQLQQIK		53.8778	553.986	3	86	4.769e-06	87721.9	47624.1	98677.7	27267.5			325092	89358.9	93981.6	416569	1.4665e+06	318620
High	Q5VT06	Centrosome-associated protein 350 OS=Homo sapiens OX=9606 GN=CEP350 PE=1 SV=1	VKNPNNLDEIK		30.1499	428.57	3	34	3.83e-05		24544.4	22342.1	14610.4	12658.4	8530.36	336530	268551	329238	1.10353e+06	821850	441110
High	Q5VT06	Centrosome-associated protein 350 OS=Homo sapiens OX=9606 GN=CEP350 PE=1 SV=1	VKNPNNLDEIKSFIASEVLK		86.327	565.316	4	31	1.586e-05	14537.3										230550
High	Q5VT06	Centrosome-associated protein 350 OS=Homo sapiens OX=9606 GN=CEP350 PE=1 SV=1	VLIGNVQPGILR		67.9436	639.898	2	70	4.769e-06	130190	175387	145630	108046	68726.5	69140.8	796718	1.17027e+06	1.0008e+06	2.87878e+06	3700557	753277
High	Q5VT06	Centrosome-associated protein 350 OS=Homo sapiens OX=9606 GN=CEP350 PE=1 SV=1	VNEWDSR		25.0206	453.209	2	19	0.000611					11296		134303	129466	101399	472221	401013
High	Q5VT06	Centrosome-associated protein 350 OS=Homo sapiens OX=9606 GN=CEP350 PE=1 SV=1	VNEWDSRTEDFQTPSPVLR		61.0113	759.37	3	46	4.769e-06		59193.7					70647.6	125246	76004.3	146194	484585	154846
High	Q5VT06	Centrosome-associated protein 350 OS=Homo sapiens OX=9606 GN=CEP350 PE=1 SV=1	VWQEAEFQNMSR		53.555	762.848	2	47	9.224e-06		16736.3					103668	82199.2	108591	330257	570361	49719.3
High	Q5VT06	Centrosome-associated protein 350 OS=Homo sapiens OX=9606 GN=CEP350 PE=1 SV=1	WKELGHDLHSISIPTK		53.5188	466.005	4	26	1.586e-05							13643.8				753570
High	Q5VT06	Centrosome-associated protein 350 OS=Homo sapiens OX=9606 GN=CEP350 PE=1 SV=1	YLDDSWVNAPISK		64.4851	754.375	2	83	4.769e-06	65160.8	47696.8		69952.1	59982.6	45939.6	560907	724766	763300	1.6292e+06	1.66156e+06	970880
High	Q5VT25	Serine/threonine-protein kinase MRCK alpha OS=Homo sapiens OX=9606 GN=CDC42BPA PE=1 SV=1	ALAIVCDFK	1xCarbamidomethyl [C6]	62.7839	518.778	2	27	0.0001863	44741.7	60963.2	81232.8				103585	74959.1	78207.2	208386	276916	77654.9
High	Q5VT25	Serine/threonine-protein kinase MRCK alpha OS=Homo sapiens OX=9606 GN=CDC42BPA PE=1 SV=1	ASNIITECK	1xCarbamidomethyl [C8]	28.2628	518.261	2	54	1.861e-05	54802.7	78543.6	76838.4	13117.1	6385.51	10571.3	91222.4	83622.2	79475	137025	341021	184454
High	Q5VT25	Serine/threonine-protein kinase MRCK alpha OS=Homo sapiens OX=9606 GN=CDC42BPA PE=1 SV=1	ATDMPWK		41.2978	424.702	2	35	0.0003886	764651	806178	1.03324e+06	242249	129678	190993	569738	538094	563564	817512	1.5096e+06	734201
Medium	Q5VT25	Serine/threonine-protein kinase MRCK alpha OS=Homo sapiens OX=9606 GN=CDC42BPA PE=1 SV=1	DLPMNPRPQESR		34.9482	480.573	3	9	0.002678		103059	95045.5					133396	68527.1	558191	422112	145062
High	Q5VT25	Serine/threonine-protein kinase MRCK alpha OS=Homo sapiens OX=9606 GN=CDC42BPA PE=1 SV=1	ELHDSEGQQLALNK		34.2191	527.934	3	45	1.586e-05					11709.1	15127.6	94235.4	22448.3	39243.3	309608	443647
Medium	Q5VT25	Serine/threonine-protein kinase MRCK alpha OS=Homo sapiens OX=9606 GN=CDC42BPA PE=1 SV=1	ELVQASER		23.5585	466.246	2	23	0.003031	83907.2	84389.2	102829	28361	23717.4	32282.8	113693	106011	93688.8	194799	216802	102759
High	Q5VT25	Serine/threonine-protein kinase MRCK alpha OS=Homo sapiens OX=9606 GN=CDC42BPA PE=1 SV=1	GPLGIDPQK		39.322	462.761	2	34	4.574e-05	182488	103811	100061	14606	13550.5	16316.1	85498.4	120887	120779	293983	321299	187854
Medium	Q5VT25	Serine/threonine-protein kinase MRCK alpha OS=Homo sapiens OX=9606 GN=CDC42BPA PE=1 SV=1	GYLQALASK		49.0395	475.769	2	5	0.001673	104849	109997	67826.3	19100.3	8824.05	10066.9	131571	170400	129174	374402	220096	137733
High	Q5VT25	Serine/threonine-protein kinase MRCK alpha OS=Homo sapiens OX=9606 GN=CDC42BPA PE=1 SV=1	IHQIELIPNDQLVAVISGR		86.4344	705.736	3	92	4.769e-06	29084.9		55392.3								221669
High	Q5VT25	Serine/threonine-protein kinase MRCK alpha OS=Homo sapiens OX=9606 GN=CDC42BPA PE=1 SV=1	LADFGSCLK	1xCarbamidomethyl [C7]	48.4718	505.753	2	22	0.0002959	132193	139714	126145	29159.8	21651.4	26187	180695	189750	188813	313900	409153	245954
High	Q5VT25	Serine/threonine-protein kinase MRCK alpha OS=Homo sapiens OX=9606 GN=CDC42BPA PE=1 SV=1	LHREDFEILK		45.7757	433.907	3	23	8.235e-05							46480.3				383589
High	Q5VT25	Serine/threonine-protein kinase MRCK alpha OS=Homo sapiens OX=9606 GN=CDC42BPA PE=1 SV=1	LISNPTNFNHIAHMGPGDGIQILK		71.5357	647.592	4	17	5.772e-05											349662
High	Q5VT25	Serine/threonine-protein kinase MRCK alpha OS=Homo sapiens OX=9606 GN=CDC42BPA PE=1 SV=1	LKNADKVFAMK		34.327	422.241	3	50	1.586e-05	33055	29566.9	28571.1	5715.05	3024.41	4188.54	22674.6				88511.8
Medium	Q5VT25	Serine/threonine-protein kinase MRCK alpha OS=Homo sapiens OX=9606 GN=CDC42BPA PE=1 SV=1	MTEELEALR		49.0449	546.273	2	28	0.002317	128228	175033	160584		26637.4	25196.3	199478		160330	274630	902375	249585
High	Q5VT25	Serine/threonine-protein kinase MRCK alpha OS=Homo sapiens OX=9606 GN=CDC42BPA PE=1 SV=1	RLEQEKLELSR		32.4161	467.6	3	65	1.431e-05	115614	72999.8	93741.4	17953.1			98071.4	71942.5	38554.6	77276.7	322637
High	Q5VT25	Serine/threonine-protein kinase MRCK alpha OS=Homo sapiens OX=9606 GN=CDC42BPA PE=1 SV=1	SFTTPTK		24.8789	391.208	2	30	0.000299	30768.8	34260.7	33839.8	6435.72	7646.78	6898.98	44551.8	46575	33797.1	59459.8	62864.4	77211.6
High	Q5VT25	Serine/threonine-protein kinase MRCK alpha OS=Homo sapiens OX=9606 GN=CDC42BPA PE=1 SV=1	SMSASSGLSAR		26.4685	527.253	2	21	4.703e-05	54252.2	52887.6	59032.6	16953	11594.8	15811.2	91996.5	82574.5	94033.2	156072	247692	134778
High	Q5VT25	Serine/threonine-protein kinase MRCK alpha OS=Homo sapiens OX=9606 GN=CDC42BPA PE=1 SV=1	TTQAAAIIDHER		33.1726	442.565	3	43	1.431e-05	94626.9	104700	93016		19058.5	7364.21	74938.3	89741	163570	161131	199245	133814
High	Q5VT25	Serine/threonine-protein kinase MRCK alpha OS=Homo sapiens OX=9606 GN=CDC42BPA PE=1 SV=1	VTASQLSASNNK		23.6909	610.318	2	69	4.769e-06	108643	95230.9	91783.3	15698.7	16780.6	14954.6	145991	138746	142066	271118	371699	348130
High	Q5VT52	Regulation of nuclear pre-mRNA domain-containing protein 2 OS=Homo sapiens OX=9606 GN=RPRD2 PE=1 SV=1	ALLDSSENCDR	1xCarbamidomethyl [C9]	30.8008	640.283	2	33	1.431e-05	417412	348055	424391	28230.8	14807.3	27189.7	128960	141043	152166
High	Q5VT52	Regulation of nuclear pre-mRNA domain-containing protein 2 OS=Homo sapiens OX=9606 GN=RPRD2 PE=1 SV=1	APQFQESVGSFR		51.6728	676.833	2	37	4.769e-06	444323	455931	415038	10543.9	19622.6	14641.8		215613	242927
High	Q5VT52	Regulation of nuclear pre-mRNA domain-containing protein 2 OS=Homo sapiens OX=9606 GN=RPRD2 PE=1 SV=1	AQEFGVK		26.9625	389.708	2	25	0.0009091	524397	433839	522401	40368.3	55398.5	38997.4	222047	253222	195566	120326	101428	156389
High	Q5VT52	Regulation of nuclear pre-mRNA domain-containing protein 2 OS=Homo sapiens OX=9606 GN=RPRD2 PE=1 SV=1	ASIGQSPGLPSTTFK		55.0254	745.897	2	56	4.769e-06	828392	827306	686499	42578.7	36602	33466.8	411470	329567	363429	247624	187063	90050.3
High	Q5VT52	Regulation of nuclear pre-mRNA domain-containing protein 2 OS=Homo sapiens OX=9606 GN=RPRD2 PE=1 SV=1	ASSSSASSAGALESSLDRK		39.3316	604.297	3	87	4.769e-06	1.00198e+06	586443	760322	29273	40247.2		405899	228559	221159	69212.5	181164	51516.1
High	Q5VT52	Regulation of nuclear pre-mRNA domain-containing protein 2 OS=Homo sapiens OX=9606 GN=RPRD2 PE=1 SV=1	DAPTHLPSVDLSNPFTK		72.8756	613.647	3	76	4.769e-06	2.30832e+06	1.96736e+06	2218325	94116.8	50832.5	43389.9	731630	659954	571843	217458	358057	68227.2
High	Q5VT52	Regulation of nuclear pre-mRNA domain-containing protein 2 OS=Homo sapiens OX=9606 GN=RPRD2 PE=1 SV=1	DLNGPGLSR		32.5554	464.746	2	44	8.051e-05	1.35838e+06	448746	1.06263e+06				456259	514628	280420	130782	153597	142206
High	Q5VT52	Regulation of nuclear pre-mRNA domain-containing protein 2 OS=Homo sapiens OX=9606 GN=RPRD2 PE=1 SV=1	EALSTTFK		37.8733	448.74	2	53	2.115e-05	481177	472020	526307	23821.9	35788.7	25757.7	209475	199592	225095	172886	134494	95670.3
High	Q5VT52	Regulation of nuclear pre-mRNA domain-containing protein 2 OS=Homo sapiens OX=9606 GN=RPRD2 PE=1 SV=1	ELSNSVSTYRPFGLGSESPYK		63.9323	773.381	3	33	4.769e-06	106423	35948.8	70837.4				28242.3				45703.4
High	Q5VT52	Regulation of nuclear pre-mRNA domain-containing protein 2 OS=Homo sapiens OX=9606 GN=RPRD2 PE=1 SV=1	ESFADVLPEAAALVK		89.9882	520.615	3	9	3.615e-05	80857	62011.4	76110.9			1957.01	24794	22377.9	16419		32042.2
High	Q5VT52	Regulation of nuclear pre-mRNA domain-containing protein 2 OS=Homo sapiens OX=9606 GN=RPRD2 PE=1 SV=1	ESFADVLPEAAALVKDPSVSK		85.9955	725.052	3	30	9.224e-06	418023	290455	306780	8073.42	9033.38		87653	57878.7	47465.4		51107.6
High	Q5VT52	Regulation of nuclear pre-mRNA domain-containing protein 2 OS=Homo sapiens OX=9606 GN=RPRD2 PE=1 SV=1	GNPGFSGLNLNIPILSSLGSSAPSESHPSDFQR		98.6696	1128.23	3	79	4.769e-06	390267		511297
High	Q5VT52	Regulation of nuclear pre-mRNA domain-containing protein 2 OS=Homo sapiens OX=9606 GN=RPRD2 PE=1 SV=1	GPTSTSIDNIDGTPVRDER		42.6686	677.331	3	40	4.769e-06	1.03724e+06	1.11047e+06	947035				426080	381945	439632	166119	373729	39536
High	Q5VT52	Regulation of nuclear pre-mRNA domain-containing protein 2 OS=Homo sapiens OX=9606 GN=RPRD2 PE=1 SV=1	GTPSDGVSLSNLTQPSLTATDQQQQEEHYRIETR		63.1376	947.461	4	11	0.0001191	314819	97058.1	236846				94852.7	78016.5	56320.9		336871
High	Q5VT52	Regulation of nuclear pre-mRNA domain-containing protein 2 OS=Homo sapiens OX=9606 GN=RPRD2 PE=1 SV=1	ISSILSSLTSVMK		90.8893	683.387	2	59	4.769e-06	776695	620514	854528	16488.8	7784.7	6123.84	211549	161421	125833	78148.7	241221	93568
High	Q5VT52	Regulation of nuclear pre-mRNA domain-containing protein 2 OS=Homo sapiens OX=9606 GN=RPRD2 PE=1 SV=1	LESESTSPSLEMK		41.0213	719.343	2	79	4.769e-06	820747	834197	832003	31227	18118.2	21541.4	266661	320013	282388	151280		113808
High	Q5VT52	Regulation of nuclear pre-mRNA domain-containing protein 2 OS=Homo sapiens OX=9606 GN=RPRD2 PE=1 SV=1	LNLFYLANDVIQNCK	1xCarbamidomethyl [C14]	97.9794	608.982	3	13	1.29e-05	272093	377250	379355		14328.2		201977	188325	115987	297383	357227
High	Q5VT52	Regulation of nuclear pre-mRNA domain-containing protein 2 OS=Homo sapiens OX=9606 GN=RPRD2 PE=1 SV=1	LSDTTEYQPILSSYSHR		56.2632	666.325	3	56	4.769e-06	816430	658498		48078.9		24247.8	410572	310833	197488	174983	521470	78512.2
High	Q5VT52	Regulation of nuclear pre-mRNA domain-containing protein 2 OS=Homo sapiens OX=9606 GN=RPRD2 PE=1 SV=1	MSGEPIQTVESIR		56.5783	723.866	2	43	4.769e-06	262128	273430	340680	18094		16055.7	95849	80008.2	120230	67168.9
High	Q5VT52	Regulation of nuclear pre-mRNA domain-containing protein 2 OS=Homo sapiens OX=9606 GN=RPRD2 PE=1 SV=1	NGPSLTEALENAGIFYEAQYK		93.721	772.379	3	32	1.431e-05	216271	79319.9	221178								112450
High	Q5VT52	Regulation of nuclear pre-mRNA domain-containing protein 2 OS=Homo sapiens OX=9606 GN=RPRD2 PE=1 SV=1	NGPSLTEALENAGIFYEAQYKEVK		90.7902	891.113	3	77	4.769e-06	223405	21915.6	221157	10091.4	9712.37			14599.2	13813.3
High	Q5VT52	Regulation of nuclear pre-mRNA domain-containing protein 2 OS=Homo sapiens OX=9606 GN=RPRD2 PE=1 SV=1	NLPSSAQPFIPK		57.8956	649.859	2	35	4.703e-05	1.05817e+06	1.06802e+06	972388	62723.8	45277.9	39775.7	475126	382752	416068	198980	158711	140529
High	Q5VT52	Regulation of nuclear pre-mRNA domain-containing protein 2 OS=Homo sapiens OX=9606 GN=RPRD2 PE=1 SV=1	NTGVSPASRPSPGTPTSPSNLTSGLK		49.8756	837.433	3	65	4.769e-06	1883522	1.68606e+06	1.63181e+06	131495	60884.9	36688.8	580579	561362	660840	93152.5	81519.1	142553
High	Q5VT52	Regulation of nuclear pre-mRNA domain-containing protein 2 OS=Homo sapiens OX=9606 GN=RPRD2 PE=1 SV=1	NVYPEEMIVALR		78.0723	717.376	2	8	0.0002564		225971	396608				74160	72447.7	54827.1
High	Q5VT52	Regulation of nuclear pre-mRNA domain-containing protein 2 OS=Homo sapiens OX=9606 GN=RPRD2 PE=1 SV=1	QYPDSPHPVPHR		25.3928	477.237	3	14	1.861e-05	194028	383655	332956	41043.1		44635.8	92586.3	170225	156541	236797	191523	68705.3
High	Q5VT52	Regulation of nuclear pre-mRNA domain-containing protein 2 OS=Homo sapiens OX=9606 GN=RPRD2 PE=1 SV=1	SEDQIELKEK		27.6226	406.878	3	19	0.0003674	190959	280482	261299		22703.7	4849.12	126844					50291.9
High	Q5VT52	Regulation of nuclear pre-mRNA domain-containing protein 2 OS=Homo sapiens OX=9606 GN=RPRD2 PE=1 SV=1	SFNYSPNSSTSEVSSTSASK		39.6562	689.643	3	105	4.769e-06	119258	402350	168797	24715.9			50932.4	134823	94139.5
High	Q5VT52	Regulation of nuclear pre-mRNA domain-containing protein 2 OS=Homo sapiens OX=9606 GN=RPRD2 PE=1 SV=1	SLFSPQNTLAAPTGHPPTSGVEK		59.8512	779.402	3	52	4.769e-06	599420	536057	597119	22486.8	23482.3	17345.2	211040	175442	151583	60221.3	212428
High	Q5VT52	Regulation of nuclear pre-mRNA domain-containing protein 2 OS=Homo sapiens OX=9606 GN=RPRD2 PE=1 SV=1	SQALIEELLLYK		93.0546	710.408	2	52	4.769e-06	369233	120687	430760	18285.1	5846.27	6014.54	58825.5	37043.3	41158.5	19526.6	95671
High	Q5VT52	Regulation of nuclear pre-mRNA domain-containing protein 2 OS=Homo sapiens OX=9606 GN=RPRD2 PE=1 SV=1	SQALIEELLLYKR		81.0395	525.975	3	23	1.29e-05	109667		117303				45843.2		20056.7	33923.7	62466.7	36669.2
High	Q5VT52	Regulation of nuclear pre-mRNA domain-containing protein 2 OS=Homo sapiens OX=9606 GN=RPRD2 PE=1 SV=1	SSKLSDTTEYQPILSSYSHR		53.0792	575.535	4	19	0.0003219	398131	72669.3	149305
High	Q5VT52	Regulation of nuclear pre-mRNA domain-containing protein 2 OS=Homo sapiens OX=9606 GN=RPRD2 PE=1 SV=1	TPAPATTTSHNPLANILSK		65.2437	645.349	3	52	4.769e-06	1.88932e+06	1.50093e+06	1.61253e+06	48037	22138	19663.6	563689	432993	425031	216305	305636	35375.7
High	Q5VT52	Regulation of nuclear pre-mRNA domain-containing protein 2 OS=Homo sapiens OX=9606 GN=RPRD2 PE=1 SV=1	VDVCSTETLK	1xCarbamidomethyl [C4]	34.5795	576.285	2	37	3.615e-05	412700	267493	366042	24603.9	11825.1	15126.9	182397	113840	79016.5
High	Q5VT52	Regulation of nuclear pre-mRNA domain-containing protein 2 OS=Homo sapiens OX=9606 GN=RPRD2 PE=1 SV=1	VEITPESILSALSK		98.7955	496.283	3	53	4.769e-06	299418	358397	330767				135675	125326	86541.9
High	Q5VT52	Regulation of nuclear pre-mRNA domain-containing protein 2 OS=Homo sapiens OX=9606 GN=RPRD2 PE=1 SV=1	VSSSCLDLPDSTEEKGAPIETLGYHSASNR	1xCarbamidomethyl [C5]	60.8252	805.882	4	40	4.769e-06	675008	354771	552703
High	Q5VT52	Regulation of nuclear pre-mRNA domain-containing protein 2 OS=Homo sapiens OX=9606 GN=RPRD2 PE=1 SV=1	VSSSCLDLPDSTEEKGAPIETLGYHSASNRR	1xCarbamidomethyl [C5]	57.9364	844.907	4	28	4.769e-06	300720	76379.9	451883			7098.98	63844.3				255430
High	Q5VT52	Regulation of nuclear pre-mRNA domain-containing protein 2 OS=Homo sapiens OX=9606 GN=RPRD2 PE=1 SV=1	VVANAYK		20.2263	382.719	2	19	0.0004159	20256	17350.8	17950.8				6171.35	5476.8	8427.45	2756.22		2550.87
High	Q5VTL8	Pre-mRNA-splicing factor 38B OS=Homo sapiens OX=9606 GN=PRPF38B PE=1 SV=1	ALGFMYIR		70.5149	485.763	2	23	0.0002074	141138	114820	171737	66186	31961.5	29269	75313.7	73265.2	59268.9	49283.2	98220.2
Medium	Q5VTL8	Pre-mRNA-splicing factor 38B OS=Homo sapiens OX=9606 GN=PRPF38B PE=1 SV=1	DGKEGAEEIDR		19.6594	406.858	3	17	0.002789	19882	16490.1	23512.9	19110.5	14608.2	14044.9	20945.6	20793.2	22736.5	26454.3
High	Q5VTL8	Pre-mRNA-splicing factor 38B OS=Homo sapiens OX=9606 GN=PRPF38B PE=1 SV=1	IPVPVQK		34.6237	390.752	2	32	0.0001721	325838	338856	362239	170720	227298	175364	245834	228801	259821	202017	147729	195235
High	Q5VTL8	Pre-mRNA-splicing factor 38B OS=Homo sapiens OX=9606 GN=PRPF38B PE=1 SV=1	KTAGQTGMCGGVR	1xCarbamidomethyl [C9]	19.7426	441.548	3	42	1.586e-05	165478	100533	134039	103649	33955.7	90623.9	41322.9	108327	85222.7	75446.6	18409.4	49048.5
Medium	Q5VTL8	Pre-mRNA-splicing factor 38B OS=Homo sapiens OX=9606 GN=PRPF38B PE=1 SV=1	NIDQQIK		24.0236	429.738	2	14	0.002585	226209	206643	212949	150332	199916	127307		186592	127414	99873.8
High	Q5VTL8	Pre-mRNA-splicing factor 38B OS=Homo sapiens OX=9606 GN=PRPF38B PE=1 SV=1	QGNVLPLWGNEK		66.0273	677.859	2	19	1.861e-05		554416
Medium	Q5VTL8	Pre-mRNA-splicing factor 38B OS=Homo sapiens OX=9606 GN=PRPF38B PE=1 SV=1	TAGQTGMCGGVR	1xCarbamidomethyl [C8]	23.0815	597.771	2	21	0.002477	72070.7	55283.2	67622.5	34139.7	26947.8	25868.8	48416	43928.1	55470.6	30796.2	53036.6	39494.9
High	Q5VTL8	Pre-mRNA-splicing factor 38B OS=Homo sapiens OX=9606 GN=PRPF38B PE=1 SV=1	VQLYELK		49.4516	446.76	2	25	0.001539	2.55952e+06	2.65966e+06	2.38755e+06	1.3743e+06	1.15153e+06	1.09474e+06	2.27278e+06	1.63652e+06	1.75926e+06	1.37003e+06	2342922	995280
High	Q5VTL8	Pre-mRNA-splicing factor 38B OS=Homo sapiens OX=9606 GN=PRPF38B PE=1 SV=1	VTHVEPWEK		33.8891	562.79	2	27	6.663e-05	1.18929e+06	507662	580947	487443	312521	438070	777846	446611	676642	378885	714012	381182
High	Q5VTR2	E3 ubiquitin-protein ligase BRE1A OS=Homo sapiens OX=9606 GN=RNF20 PE=1 SV=2	AVEEQIEYLQKK		43.2146	493.268	3	50	1.431e-05	212509	243972	229930				97300.7	73735.2	132607
High	Q5VTR2	E3 ubiquitin-protein ligase BRE1A OS=Homo sapiens OX=9606 GN=RNF20 PE=1 SV=2	CNAAFGANDFHR	1xCarbamidomethyl [C1]	37.4919	460.535	3	51	4.769e-06	237174	200527	172447	29803.3		10418.6	92536	81998.1	56320.6
Medium	Q5VTR2	E3 ubiquitin-protein ligase BRE1A OS=Homo sapiens OX=9606 GN=RNF20 PE=1 SV=2	KAMEAAQLADDLK	1xOxidation [M3]	42.0076	473.91	3	10	0.006909		160799	139711				181355	261952	189674	428340	707353	42141.8
Medium	Q5VTR2	E3 ubiquitin-protein ligase BRE1A OS=Homo sapiens OX=9606 GN=RNF20 PE=1 SV=2	KLETTKKPDNVPK		20.047	499.959	3	11	0.002949	15494.9	10849.8	17319.7	3950.83		2967.26	11960.5	6374.27	4667.02	4299.83	6583.52
High	Q5VTR2	E3 ubiquitin-protein ligase BRE1A OS=Homo sapiens OX=9606 GN=RNF20 PE=1 SV=2	LQELTDLLQEK		69.8264	665.367	2	56	1.29e-05	300173	350165	266729	18941.7		12766.2	94964.6	78551.2	60220.7
High	Q5VTR2	E3 ubiquitin-protein ligase BRE1A OS=Homo sapiens OX=9606 GN=RNF20 PE=1 SV=2	LQSKVETAESR		18.9937	416.558	3	38	4.317e-05	225837	150925	211103		7794.31		42420.8	54178.8	55390.3
High	Q5VTR2	E3 ubiquitin-protein ligase BRE1A OS=Homo sapiens OX=9606 GN=RNF20 PE=1 SV=2	QAIEDELR		37.4082	487.251	2	38	0.0003112	188447	201735	212956	38263.4	33266.2	30797.2	219875	177098	155512	285568	279736	233597
High	Q5VTR2	E3 ubiquitin-protein ligase BRE1A OS=Homo sapiens OX=9606 GN=RNF20 PE=1 SV=2	SAVEQVVK		27.854	430.248	2	34	0.0009602	566428	529084	592842	121157	71780.3	87649.4	406184	454653	393440	1029731	576740	515117
Medium	Q5VU43	Myomegalin OS=Homo sapiens OX=9606 GN=PDE4DIP PE=1 SV=3	CAQESSQKQDGTIQNLK	1xCarbamidomethyl [C1]	25.8234	645.646	3	11	0.0125	11555.6	13865.5	13267	3662.45		4816.71	17098.8	11369.1	10340.4	27265.5	38597.5	8167.02
Medium	Q5VU43	Myomegalin OS=Homo sapiens OX=9606 GN=PDE4DIP PE=1 SV=3	TLQVELEGAQVLR		32.6964	485.944	3	10	0.005032	22553.9	23092	20958.9	4093.73	8917.95	3651.4	9833.78	7718.35	10818.7			10389.6
High	Q5VU97	VWFA and cache domain-containing protein 1 OS=Homo sapiens OX=9606 GN=CACHD1 PE=2 SV=2	LIANPGLK		38.2058	413.263	2	17	0.000299	27754.9	28710.6	29361.5	13198.1	10065.5	8761.79	49103.1	45073.1	39365.4	98328	127044	112263
High	Q5VU97	VWFA and cache domain-containing protein 1 OS=Homo sapiens OX=9606 GN=CACHD1 PE=2 SV=2	SSDSPTQHAVGFQK		28.8104	496.907	3	17	1.431e-05	44716.8	27553.6	25794.8	11375.4	9641.73	10952.3	59224.2	61489.5	50661.8	124866	133236	149718
High	Q5VUA4	Zinc finger protein 318 OS=Homo sapiens OX=9606 GN=ZNF318 PE=1 SV=2	AFGGEEVILK		54.8035	531.795	2	51	1.586e-05	1.09675e+06	1.01989e+06	1.01496e+06	93323.1	90741.6	49519.8	387520	367359	322977	122626	297202
High	Q5VUA4	Zinc finger protein 318 OS=Homo sapiens OX=9606 GN=ZNF318 PE=1 SV=2	AFGGEEVILKGSPEEK		50.6765	563.961	3	51	1.431e-05	821412	405074	588624	22610.3	27640.5		153153	136070	129948
High	Q5VUA4	Zinc finger protein 318 OS=Homo sapiens OX=9606 GN=ZNF318 PE=1 SV=2	AKLDSFLSEAR		52.5279	412.891	3	22	3.83e-05	2.04322e+06	1.08403e+06	1.62163e+06	34831.8			556219	309218	258408	51158.5
High	Q5VUA4	Zinc finger protein 318 OS=Homo sapiens OX=9606 GN=ZNF318 PE=1 SV=2	ASQDGSGFSR		18.6137	506.228	2	58	1.586e-05	107577	71977.5	98811.3	6147.23	4255.48	5159.99	52514.3	42379.4	39146.2	14027	13600.1	18890
High	Q5VUA4	Zinc finger protein 318 OS=Homo sapiens OX=9606 GN=ZNF318 PE=1 SV=2	ASSLPSSAPAVK		34.3344	557.809	2	53	1.431e-05	1.09193e+06	1.25063e+06	1.14162e+06	82046	79999.6	76024	633948	437569	537407	288207		100409
High	Q5VUA4	Zinc finger protein 318 OS=Homo sapiens OX=9606 GN=ZNF318 PE=1 SV=2	ASSLPSSAPAVKLESLEETNPEYAK		64.6849	873.446	3	69	4.769e-06	562615	508834	555917
High	Q5VUA4	Zinc finger protein 318 OS=Homo sapiens OX=9606 GN=ZNF318 PE=1 SV=2	CSSVDHCFSADRR	2xCarbamidomethyl [C1; C7]	23.93	532.893	3	17	0.0001856	1.1304e+06	773269	1.03628e+06	46411.8		24590.5	651121	300920	236905	58312.6		38839
High	Q5VUA4	Zinc finger protein 318 OS=Homo sapiens OX=9606 GN=ZNF318 PE=1 SV=2	DLYDIFYSSGGK		76.7241	682.822	2	63	1.431e-05	437495	338095	419445	22559.9	13836.2	16604.1	176949	157555	125713
Medium	Q5VUA4	Zinc finger protein 318 OS=Homo sapiens OX=9606 GN=ZNF318 PE=1 SV=2	EEVKKESPTSSSFGK		22.2663	547.277	3	5	0.01041	16748.9	18212.8	19653.2				8850.71	6179.45
High	Q5VUA4	Zinc finger protein 318 OS=Homo sapiens OX=9606 GN=ZNF318 PE=1 SV=2	ESLRGSIPAAQVPVQVSIPSLIR		86.216	806.468	3	43	4.769e-06	219425		189117				26155.2				22899.4
High	Q5VUA4	Zinc finger protein 318 OS=Homo sapiens OX=9606 GN=ZNF318 PE=1 SV=2	ESPTSSSFGK		23.3683	513.74	2	44	1.431e-05	1.2732e+06	1.17585e+06	1.17618e+06	56447.4	50178.7	53507.6	532318	495645	417620	209841	249758	138173
High	Q5VUA4	Zinc finger protein 318 OS=Homo sapiens OX=9606 GN=ZNF318 PE=1 SV=2	ESSADLLLPPDIISK		80.4901	799.438	2	36	4.769e-06	379809	344562	353083				80788.3
High	Q5VUA4	Zinc finger protein 318 OS=Homo sapiens OX=9606 GN=ZNF318 PE=1 SV=2	ESVNQDKESQELR		21.5449	521.253	3	64	4.769e-06	2.19434e+06	1.75901e+06	1.75094e+06	104900	54720.5	103237	778152	783848	621182	330519	366446	165628
High	Q5VUA4	Zinc finger protein 318 OS=Homo sapiens OX=9606 GN=ZNF318 PE=1 SV=2	ESVNQDKESQELRK		19.2808	563.952	3	26	1.29e-05	239051	196862	219528	7245.36	12145.4		121605	76792.9	92926.3	17404.9	27075.1
High	Q5VUA4	Zinc finger protein 318 OS=Homo sapiens OX=9606 GN=ZNF318 PE=1 SV=2	FLDPEFR		54.7674	462.235	2	46	0.0003743	613488	653715	600311	59066.2		27453.3	270582	252683	227528	164315
High	Q5VUA4	Zinc finger protein 318 OS=Homo sapiens OX=9606 GN=ZNF318 PE=1 SV=2	FLDPEFRELDLAR		74.2508	540.951	3	19	0.0001834	1.15189e+06	339042	812699				153885	73969.1	18249.8		86399.5
High	Q5VUA4	Zinc finger protein 318 OS=Homo sapiens OX=9606 GN=ZNF318 PE=1 SV=2	GAPETKLSGGPLANGENSNLSR		44.0815	723.701	3	64	4.769e-06	396306	386635	249230		11475		137224	84650.7	103866
High	Q5VUA4	Zinc finger protein 318 OS=Homo sapiens OX=9606 GN=ZNF318 PE=1 SV=2	GSIPAAQVPVQVSIPSLIR		88.6131	644.714	3	50	4.769e-06	1.40427e+06	1.05995e+06	1.2677e+06	44520.2	30031.1	40323.9	381954	370390	297143	107469	274897	53342.4
High	Q5VUA4	Zinc finger protein 318 OS=Homo sapiens OX=9606 GN=ZNF318 PE=1 SV=2	GSPEEKVVLAEK		33.3424	429.238	3	38	1.586e-05	239130	222747	178326	18756.6	9944.39			109057
High	Q5VUA4	Zinc finger protein 318 OS=Homo sapiens OX=9606 GN=ZNF318 PE=1 SV=2	GTMVETALKEPQGNLYQWGPLPGIPK		85.8333	942.162	3	51	4.769e-06	304467	46225.8	321511								130530
High	Q5VUA4	Zinc finger protein 318 OS=Homo sapiens OX=9606 GN=ZNF318 PE=1 SV=2	HYMAYAASR		25.0876	535.248	2	21	0.0008537	310854	172054	264691				73250	87259.6
High	Q5VUA4	Zinc finger protein 318 OS=Homo sapiens OX=9606 GN=ZNF318 PE=1 SV=2	ILSMLADSTSTQEK		53.7022	762.385	2	86	4.769e-06	383947	342066	372937		9481.02	10900.2		147552	144365
High	Q5VUA4	Zinc finger protein 318 OS=Homo sapiens OX=9606 GN=ZNF318 PE=1 SV=2	ILSMLADSTSTQEKR		48.582	560.626	3	52	4.769e-06	975123	856709	834945				416425	276986	283214	73214.8	176820	18319
High	Q5VUA4	Zinc finger protein 318 OS=Homo sapiens OX=9606 GN=ZNF318 PE=1 SV=2	INSMGGDHPSFTSGTR		35.9534	555.255	3	53	4.769e-06	325497	291814	319356			13372.1	180848	152990	144097	98763.9	156933
High	Q5VUA4	Zinc finger protein 318 OS=Homo sapiens OX=9606 GN=ZNF318 PE=1 SV=2	KSCSATMSKPAPLNTFLSIK	1xCarbamidomethyl [C3]	68.0785	727.718	3	14	4.769e-06	81020.9		80851.4				42942.6				57820.6
High	Q5VUA4	Zinc finger protein 318 OS=Homo sapiens OX=9606 GN=ZNF318 PE=1 SV=2	LCQSRPYETITPK	1xCarbamidomethyl [C2]	36.2857	531.609	3	25	4.769e-06	2.17556e+06	1.79752e+06	1.90315e+06	91444.1	29954.9	46115.7	814341	713036	679268	175277	181665	73935.4
High	Q5VUA4	Zinc finger protein 318 OS=Homo sapiens OX=9606 GN=ZNF318 PE=1 SV=2	LESLEETNPEYAK		42.2145	761.867	2	67	4.769e-06	365309	548898	606942	26421.7	19315.2	23402.9	278617	204003	210434	111254	98578.4	62395.5
High	Q5VUA4	Zinc finger protein 318 OS=Homo sapiens OX=9606 GN=ZNF318 PE=1 SV=2	LESLEETNPEYAKIHDLLK		66.811	561.296	4	8	0.0003571	367576	163183	239616							115038	227488
High	Q5VUA4	Zinc finger protein 318 OS=Homo sapiens OX=9606 GN=ZNF318 PE=1 SV=2	LGSPVDNLEDMDRDDLTDDSVFTR		76.4357	909.08	3	54	4.769e-06	374050	296943	364651	19364.2			131470	112778	85320.9	88283.5		41374.3
High	Q5VUA4	Zinc finger protein 318 OS=Homo sapiens OX=9606 GN=ZNF318 PE=1 SV=2	LHKQQGEMLR		19.4205	413.892	3	17	0.0001778							51232.7					2296.78
Medium	Q5VUA4	Zinc finger protein 318 OS=Homo sapiens OX=9606 GN=ZNF318 PE=1 SV=2	LKGYSIR		27.7239	418.753	2	15	0.00431	363264	265966	364338		8724.65		122652	98802.2	83759.7	34535.7	62183.3
High	Q5VUA4	Zinc finger protein 318 OS=Homo sapiens OX=9606 GN=ZNF318 PE=1 SV=2	LMTGSETPSK		23.9343	525.76	2	47	1.431e-05	580728	539326	658639	64969.5	28613	49935.9	302093	417831	291535	141443	177663
High	Q5VUA4	Zinc finger protein 318 OS=Homo sapiens OX=9606 GN=ZNF318 PE=1 SV=2	LMTGSETPSKVVIK		42.6569	497.281	3	74	4.769e-06	525775	571460	510506				170709	182405	130533
High	Q5VUA4	Zinc finger protein 318 OS=Homo sapiens OX=9606 GN=ZNF318 PE=1 SV=2	LQDNIMK		32.4001	431.228	2	28	0.001037	574476	467108	565923				248206	120593	202417
High	Q5VUA4	Zinc finger protein 318 OS=Homo sapiens OX=9606 GN=ZNF318 PE=1 SV=2	LQLKEEVKK		24.6128	557.845	2	50	0.0001019	104247	83063.9	82599.4	6514.7			43895.2	25180.5	21390.9		37755.5
High	Q5VUA4	Zinc finger protein 318 OS=Homo sapiens OX=9606 GN=ZNF318 PE=1 SV=2	LSDRLGSPVDNLEDMDRDDLTDDSVFTR		75.417	799.874	4	47	1.29e-05	148074		80283.6
High	Q5VUA4	Zinc finger protein 318 OS=Homo sapiens OX=9606 GN=ZNF318 PE=1 SV=2	LSGGPLANGENSNLSR		40.5121	793.4	2	107	4.769e-06	1.77259e+06	1.1594e+06	1.14348e+06	48583.9	24556	25243.8	251691	526136	497198		74286.6	74177
High	Q5VUA4	Zinc finger protein 318 OS=Homo sapiens OX=9606 GN=ZNF318 PE=1 SV=2	LSPQACSFTK	1xCarbamidomethyl [C6]	35.1609	569.782	2	60	1.586e-05	1.10744e+06	1199899	1.0909e+06	209621			638555	483649	444935		203735	169691
High	Q5VUA4	Zinc finger protein 318 OS=Homo sapiens OX=9606 GN=ZNF318 PE=1 SV=2	LVEIHLR		46.0716	440.274	2	35	0.0007788	210398	153257	249803	8489.79	3868.04		82087.2	43640.8	43123.7		58838.6
High	Q5VUA4	Zinc finger protein 318 OS=Homo sapiens OX=9606 GN=ZNF318 PE=1 SV=2	NSPPFLK		41.0479	401.727	2	26	0.0002564	2575169	2.24721e+06	2.25836e+06	102947	102784	98544.2	924457	878525	847629	198467	246911	273051
High	Q5VUA4	Zinc finger protein 318 OS=Homo sapiens OX=9606 GN=ZNF318 PE=1 SV=2	QAGLAVVLETER		61.8411	643.36	2	53	1.586e-05	363029	218563	318954	17917.1	10244.5	6615.31	89386.1		78282.4
Medium	Q5VUA4	Zinc finger protein 318 OS=Homo sapiens OX=9606 GN=ZNF318 PE=1 SV=2	QKASSLPSSAPAVK		30.7148	457.593	3	13	0.002195	210973	204645	191032	11044.9	7502.46		84008	65912	62170.1			20407.7
High	Q5VUA4	Zinc finger protein 318 OS=Homo sapiens OX=9606 GN=ZNF318 PE=1 SV=2	RTDKITVPAK		23.537	376.896	3	39	1.29e-05	123296	100985	115412				87262.9	66702.5	35122.6
High	Q5VUA4	Zinc finger protein 318 OS=Homo sapiens OX=9606 GN=ZNF318 PE=1 SV=2	SAMCLTGSPQEQGVSVVSEEGLENSAPESASR	1xCarbamidomethyl [C4]	64.2756	1098.5	3	111	4.769e-06	750718	520577	627405	34921.3	15238.1	7876.62	159920	141817	146598
High	Q5VUA4	Zinc finger protein 318 OS=Homo sapiens OX=9606 GN=ZNF318 PE=1 SV=2	SCSATMSKPAPLNTFLSIK	1xCarbamidomethyl [C2]	72.5365	685.02	3	70	4.769e-06	2311265	1.30772e+06	1906042	57803.6	30705.1	17337.3	375935	325063	248522	87537.7	313416
High	Q5VUA4	Zinc finger protein 318 OS=Homo sapiens OX=9606 GN=ZNF318 PE=1 SV=2	SCSATMSKPAPLNTFLSIK	1xCarbamidomethyl [C2]; 1xOxidation [M6]	69.2108	690.352	3	45	4.769e-06	269728	220724	221354				79595.2	48789.8	24575
High	Q5VUA4	Zinc finger protein 318 OS=Homo sapiens OX=9606 GN=ZNF318 PE=1 SV=2	SDYSPHISCHDELLR	1xCarbamidomethyl [C9]	46.3588	457.963	4	40	4.769e-06	309167		245923	11412.6			163374	20354.6			237496
High	Q5VUA4	Zinc finger protein 318 OS=Homo sapiens OX=9606 GN=ZNF318 PE=1 SV=2	SLLNPQDTPVK		49.57	606.335	2	44	1.586e-05	1.02784e+06	1.03182e+06	978683	58226.4	43012.6	47063.3	420870	524739	504493	176001	179238	104344
High	Q5VUA4	Zinc finger protein 318 OS=Homo sapiens OX=9606 GN=ZNF318 PE=1 SV=2	SLLNPQDTPVKISAPELLLHSPAR		82.7565	649.867	4	48	4.769e-06	545880	36828.9	538360				29864.5	8183.69			72283.9
High	Q5VUA4	Zinc finger protein 318 OS=Homo sapiens OX=9606 GN=ZNF318 PE=1 SV=2	SLSDSREPTEKPGK		18.9189	383.449	4	17	0.0002074	276989	251083	265631			7754.75	31759.8	136537	128732	22850.4		8429.13
High	Q5VUA4	Zinc finger protein 318 OS=Homo sapiens OX=9606 GN=ZNF318 PE=1 SV=2	SLSDSREPTEKPGKAEK		18.2505	620.321	3	37	1.29e-05	1.71166e+06	1.18102e+06	1.42418e+06	66559	2417.24	42234.3	1.10071e+06	555481	322737	195431	370230	225621
High	Q5VUA4	Zinc finger protein 318 OS=Homo sapiens OX=9606 GN=ZNF318 PE=1 SV=2	SPTVLCQK	1xCarbamidomethyl [C6]	26.5141	466.747	2	40	6.19e-05	115162	124194	128960	8890.18	7329.94	9084.58	43850.9	44097.1	37536.2	28393.5	14937.9
High	Q5VUA4	Zinc finger protein 318 OS=Homo sapiens OX=9606 GN=ZNF318 PE=1 SV=2	SSDPHRLESR		16.1175	395.199	3	23	0.0002564	191087	132795	187269		56951.5		20482.9	70670.1	81116.9		10380.5	24220.4
Medium	Q5VUA4	Zinc finger protein 318 OS=Homo sapiens OX=9606 GN=ZNF318 PE=1 SV=2	SSGSSSGPAR		12.0247	446.709	2	19	0.002109	16513.4	11906.2	11027.8	1694.43		2075.69	6237.05	6359.25	4061.23	1806.84		10904.3
High	Q5VUA4	Zinc finger protein 318 OS=Homo sapiens OX=9606 GN=ZNF318 PE=1 SV=2	SSGTTAKPLPVVK		32.923	428.922	3	43	4.769e-06	3.43701e+06	1.99011e+06	1647902	125142	95558.4	109089	951334	983275	869822	411980	503982	256153
High	Q5VUA4	Zinc finger protein 318 OS=Homo sapiens OX=9606 GN=ZNF318 PE=1 SV=2	SSGTTAKPLPVVKESSADLLLPPDIISK		78.6207	716.656	4	25	0.0002294	94243.2		134774
High	Q5VUA4	Zinc finger protein 318 OS=Homo sapiens OX=9606 GN=ZNF318 PE=1 SV=2	SSVSSHRPKDDGGGGPR		14.7574	424.709	4	27	1.861e-05				12766.9	4395.52	6672.94	570862				67084.8	35143.3
High	Q5VUA4	Zinc finger protein 318 OS=Homo sapiens OX=9606 GN=ZNF318 PE=1 SV=2	STGSTYGFLQPLTR		70.107	764.394	2	72	4.769e-06	2.28421e+06	2.0084e+06	1.91325e+06	55423	46034.8	47806.7	665247	613780	594242	184280	306596	102506
High	Q5VUA4	Zinc finger protein 318 OS=Homo sapiens OX=9606 GN=ZNF318 PE=1 SV=2	TDKITVPAK		26.3995	486.79	2	52	1.431e-05	324462	354072	332863	18552.6	14998.7	18009.2	134111	130693	140623	50717	55666.8	37915.1
High	Q5VUA4	Zinc finger protein 318 OS=Homo sapiens OX=9606 GN=ZNF318 PE=1 SV=2	TGLTENVDR		27.5082	502.754	2	47	1.586e-05	629869	669902	669476	46865.8	25062.2	43658.3	340012	250647	249240	338115	378763	172130
High	Q5VUA4	Zinc finger protein 318 OS=Homo sapiens OX=9606 GN=ZNF318 PE=1 SV=2	TINSAGLGPSPCLPDLVDFVTR	1xCarbamidomethyl [C12]	98.4672	777.067	3	95	4.769e-06	1.39644e+06	1293084	1.66497e+06	30680	16256.8	56410.3	583030	444716	337517	184818		151204
High	Q5VUA4	Zinc finger protein 318 OS=Homo sapiens OX=9606 GN=ZNF318 PE=1 SV=2	TKSPKPAESPQSATK		16.4924	519.614	3	34	2.115e-05	534023	466347	425109	21002.2	4895.73	17379.7	26702	191735	158251	35083.6	5035.5	30897.9
High	Q5VUA4	Zinc finger protein 318 OS=Homo sapiens OX=9606 GN=ZNF318 PE=1 SV=2	TKSSDTSSTSPLNSSASQEELHQDEGLVAAPIVSNSEKPIAK		63.6009	868.834	5	46	4.769e-06	996988	215009	770195
High	Q5VUA4	Zinc finger protein 318 OS=Homo sapiens OX=9606 GN=ZNF318 PE=1 SV=2	WPMYPTSQPSNHPVPEPHR		51.0835	565.021	4	33	2.931e-05	301819	113599	326397				59497
High	Q5VUA4	Zinc finger protein 318 OS=Homo sapiens OX=9606 GN=ZNF318 PE=1 SV=2	WPMYPTSQPSNHPVPEPHR	1xOxidation [M3]	46.0311	569.019	4	19	2.668e-05	369564	192637	275589
High	Q5VUA4	Zinc finger protein 318 OS=Homo sapiens OX=9606 GN=ZNF318 PE=1 SV=2	YDDTVKINSMGGDHPSFTSGTR		48.4059	795.698	3	59	4.769e-06	1.76163e+06	830946	1.2728e+06	17333.9			454013	238211	133558
High	Q5VUA4	Zinc finger protein 318 OS=Homo sapiens OX=9606 GN=ZNF318 PE=1 SV=2	YFSADHCSSVDHR	1xCarbamidomethyl [C7]	24.3278	395.919	4	34	1.431e-05	194604	174065	220931	19414.1			128441	75901.1	57798.8		136748
High	Q5VUA4	Zinc finger protein 318 OS=Homo sapiens OX=9606 GN=ZNF318 PE=1 SV=2	YISQEEGPLSPFLGQLDEDYR		93.4435	819.393	3	49	4.769e-06	76842.3	77251.3	110097	3047.54			39366.1	22532.8	23487.3	34081.7	64976.5
Medium	Q5VUA4	Zinc finger protein 318 OS=Homo sapiens OX=9606 GN=ZNF318 PE=1 SV=2	YMWEGEVKQPNLLMIDK		75.7583	698.685	3	7	0.002485	26791.1		25995.2
High	Q5VUA4	Zinc finger protein 318 OS=Homo sapiens OX=9606 GN=ZNF318 PE=1 SV=2	YNPEKISDEKNR		21.5686	498.251	3	36	1.431e-05	776112	528188	681925	18630.7		14613.6	501090	185602	179951	21731.3	44292.2	40395.6
High	Q5VUA4	Zinc finger protein 318 OS=Homo sapiens OX=9606 GN=ZNF318 PE=1 SV=2	YVDENPLYEER		46.39	713.828	2	69	4.769e-06	727745	791126	666419	34066.4	23038.5	18387	311423	243128	285357	99011.1	154049	33307.1
High	Q5VUA4	Zinc finger protein 318 OS=Homo sapiens OX=9606 GN=ZNF318 PE=1 SV=2	YVDENPLYEERR		39.8315	791.878	2	28	0.0002275	326746	145046	170313				68546.8
High	Q5VUB5	Protein FAM171A1 OS=Homo sapiens OX=9606 GN=FAM171A1 PE=1 SV=1	ASEFPGPLSVTSHGRPEAPGTK		50.6695	741.378	3	49	1.431e-05											52893.7
High	Q5VUB5	Protein FAM171A1 OS=Homo sapiens OX=9606 GN=FAM171A1 PE=1 SV=1	CLLEGSSR	1xCarbamidomethyl [C1]	28.7224	461.227	2	15	0.001598	97000.1	105273	109151	74844.1	42701.2	63360.4	144061	108643	110741	119457	238192	104995
High	Q5VUB5	Protein FAM171A1 OS=Homo sapiens OX=9606 GN=FAM171A1 PE=1 SV=1	DQSTSMSHINLLFSR		68.6112	579.286	3	59	4.769e-06			19416.7				34054.3		28116.9	32433.7	99419.6
Medium	Q5VUJ6	Leucine-rich repeat and calponin homology domain-containing protein 2 OS=Homo sapiens OX=9606 GN=LRCH2 PE=2 SV=2	ILNHSTSVMR		29.1437	386.541	3	9	0.002795	32543.7	18718.3	22219.3		9380.91	10148	234382	24650.8	18970.7	16230.8	237881	43992.5
High	Q5VUJ6	Leucine-rich repeat and calponin homology domain-containing protein 2 OS=Homo sapiens OX=9606 GN=LRCH2 PE=2 SV=2	LDFSCNKVTEIPVCYR	2xCarbamidomethyl [C5; C14]	64.1997	667.657	3	9	6.19e-05	100987		52854.9				52287.8	19651.7
High	Q5VUJ6	Leucine-rich repeat and calponin homology domain-containing protein 2 OS=Homo sapiens OX=9606 GN=LRCH2 PE=2 SV=2	NNLHVLPDELGDLPLVK		82.9228	629.351	3	28	4.769e-06	174076	41055.5	221059
Medium	Q5VUJ6	Leucine-rich repeat and calponin homology domain-containing protein 2 OS=Homo sapiens OX=9606 GN=LRCH2 PE=2 SV=2	SRKNEELGDEK		15.1063	435.553	3	11	0.006232	12476.1	10722	13297	2125.2				6076.25	4531.95	7684.54
High	Q5VUJ6	Leucine-rich repeat and calponin homology domain-containing protein 2 OS=Homo sapiens OX=9606 GN=LRCH2 PE=2 SV=2	SSRQEYGAADPGFTMR		43.8365	591.606	3	47	4.769e-06	137896	94577.2	209664	31442			74099.2	53769.1			42508.8
High	Q5VUJ6	Leucine-rich repeat and calponin homology domain-containing protein 2 OS=Homo sapiens OX=9606 GN=LRCH2 PE=2 SV=2	VTEIPVCYR	1xCarbamidomethyl [C7]	47.7466	568.792	2	14	0.0003348	310019	301844	263719	57343.4	90316.3	51081.1	201485	219077	230435
High	Q5VUJ6	Leucine-rich repeat and calponin homology domain-containing protein 2 OS=Homo sapiens OX=9606 GN=LRCH2 PE=2 SV=2	VTEIPVCYRK	1xCarbamidomethyl [C7]	39.0104	422.229	3	8	0.0008244	116754	104109	212702	26890.1			28585	33492.8	22422.4	59512.9	103246
High	Q5VUJ6	Leucine-rich repeat and calponin homology domain-containing protein 2 OS=Homo sapiens OX=9606 GN=LRCH2 PE=2 SV=2	YLFDLPLK		83.1881	504.792	2	38	3.615e-05	270702	291328	331577	17042.8			120575	100042	136925	115039	137152	92844.9
High	Q5VV41	Rho guanine nucleotide exchange factor 16 OS=Homo sapiens OX=9606 GN=ARHGEF16 PE=1 SV=1	LGTQQLIPK		46.8508	499.306	2	41	1.861e-05	159448	144213	133872	24510.4	21809.3	16481.2	125326	118054	123225	323956	310339	124239
High	Q5VV41	Rho guanine nucleotide exchange factor 16 OS=Homo sapiens OX=9606 GN=ARHGEF16 PE=1 SV=1	LISSNAAFR		38.8175	489.772	2	19	0.0006469	300702	301684	302659				251497	267018	258498	355829	512932	291811
High	Q5VV41	Rho guanine nucleotide exchange factor 16 OS=Homo sapiens OX=9606 GN=ARHGEF16 PE=1 SV=1	SSSVPHPFQVTLLR		67.5327	523.291	3	23	5.772e-05	176973		156057				155438	160649		193307
High	Q5VV41	Rho guanine nucleotide exchange factor 16 OS=Homo sapiens OX=9606 GN=ARHGEF16 PE=1 SV=1	VTRLPLLMDTLCLK	1xCarbamidomethyl [C12]	85.1085	558.321	3	13	0.0001386											16132.2
High	Q5VV42	Threonylcarbamoyladenosine tRNA methylthiotransferase OS=Homo sapiens OX=9606 GN=CDKAL1 PE=1 SV=1	DIGTNLPTLLWK		87.7734	685.887	2	44	1.29e-05	185676	157825	224752		16667.4	19019.3	137237	111685	96572.6	141284	210734	99530.6
High	Q5VV42	Threonylcarbamoyladenosine tRNA methylthiotransferase OS=Homo sapiens OX=9606 GN=CDKAL1 PE=1 SV=1	GNLASYPIDELVDR		74.516	781.396	2	24	0.0002315	136499	143883	127793	24083.6	18236.4	17301.3	121023	104990	65171.1	176781	245474	93089.4
High	Q5VV42	Threonylcarbamoyladenosine tRNA methylthiotransferase OS=Homo sapiens OX=9606 GN=CDKAL1 PE=1 SV=1	IVLAGCVPQAQPR	1xCarbamidomethyl [C6]	50.1064	704.891	2	56	4.769e-06	392873	115893	376802	23756.7	56618.3	51748.2	134792	294160	101382	205481	175230	144779
High	Q5VV42	Threonylcarbamoyladenosine tRNA methylthiotransferase OS=Homo sapiens OX=9606 GN=CDKAL1 PE=1 SV=1	LVEVIPEGAMLR		71.7072	663.876	2	58	3.615e-05	367825	292813	314764	54726.6	45347.4	32573.8	306376	331242	325412	522726	576223	337811
Medium	Q5VV42	Threonylcarbamoyladenosine tRNA methylthiotransferase OS=Homo sapiens OX=9606 GN=CDKAL1 PE=1 SV=1	MEQVPAQVK		30.9575	515.273	2	14	0.009433	308386	212589	239434	72118.2		68933.1	308055	241218	189292	314488	486769	187295
High	Q5VV42	Threonylcarbamoyladenosine tRNA methylthiotransferase OS=Homo sapiens OX=9606 GN=CDKAL1 PE=1 SV=1	MEQVPAQVKK		25.1167	386.549	3	22	8.654e-05	443627	351285	455998	95424.9	53519.2	74787.4	225301	291382	298950	429235	256738	363012
High	Q5VV42	Threonylcarbamoyladenosine tRNA methylthiotransferase OS=Homo sapiens OX=9606 GN=CDKAL1 PE=1 SV=1	VYTPSISKPLAK		43.147	435.258	3	6	0.001612	99111.8	85773.5	117185		13983	11200.6	99835.4	108810	105988	168304	322664	62658
Medium	Q5VVJ2	Histone H2A deubiquitinase MYSM1 OS=Homo sapiens OX=9606 GN=MYSM1 PE=1 SV=1	AWTPSCLR	1xCarbamidomethyl [C6]	47.0105	495.744	2	7	0.00563	1.35652e+06	1472975	1.60879e+06	71444.4	44585.3	43161	604230	502238	496933	201515	205676	113301
High	Q5VVJ2	Histone H2A deubiquitinase MYSM1 OS=Homo sapiens OX=9606 GN=MYSM1 PE=1 SV=1	CGLDKETPNQK	1xCarbamidomethyl [C1]	18.7112	430.543	3	37	1.586e-05	335690	260438	329622		11576.7		91497.7		113267		31554.4
High	Q5VVJ2	Histone H2A deubiquitinase MYSM1 OS=Homo sapiens OX=9606 GN=MYSM1 PE=1 SV=1	FIGMIVSPYNR		69.774	648.842	2	42	1.861e-05	175330	132800	176565				76363.5	44048.5	56995.5		64955.8
High	Q5VVJ2	Histone H2A deubiquitinase MYSM1 OS=Homo sapiens OX=9606 GN=MYSM1 PE=1 SV=1	NCGDVNCIGR	2xCarbamidomethyl [C2; C7]	24.8941	582.748	2	47	1.586e-05	216368	174454	191846	10725.3	6445.56	10226.2	105265	86336.1	84662.8		61475.1	52355
High	Q5VVJ2	Histone H2A deubiquitinase MYSM1 OS=Homo sapiens OX=9606 GN=MYSM1 PE=1 SV=1	SNQENGVTEENCTK	1xCarbamidomethyl [C12]	18.1681	805.342	2	59	4.769e-06	95373.9	88496.2	97328.3				36952.5	40290.2	39817.6	30922.8	42801.7	14222.4
High	Q5VVJ2	Histone H2A deubiquitinase MYSM1 OS=Homo sapiens OX=9606 GN=MYSM1 PE=1 SV=1	WTIEEKELFEQGLAK		69.4258	607.652	3	16	0.0001336	44506.7	18643.7	42349.6
High	Q5VW36	Focadhesin OS=Homo sapiens OX=9606 GN=FOCAD PE=1 SV=1	LSAHVDDSGSQSR		19.8295	453.548	3	49	4.769e-06	30882.7	34540.9	30337.4	9323.75	7316.39	7718.15	25327.7	24115.1	25817.1	39921.1	37089.4	26940.6
High	Q5VWG9	Transcription initiation factor TFIID subunit 3 OS=Homo sapiens OX=9606 GN=TAF3 PE=1 SV=1	IKVEPVALAPSPVIPR		68.6948	562.682	3	30	4.769e-06	356090	248615	320596				97359.8	80878.1	54939.1
Medium	Q5VWG9	Transcription initiation factor TFIID subunit 3 OS=Homo sapiens OX=9606 GN=TAF3 PE=1 SV=1	LNSENQPKK		49.0546	529.286	2	30	0.01068	28827		53666.6	15245.7	4901.41		368069	110915	110675	359226	1.32247e+06
High	Q5VWG9	Transcription initiation factor TFIID subunit 3 OS=Homo sapiens OX=9606 GN=TAF3 PE=1 SV=1	SQMPTAKPLETK		31.6406	444.239	3	40	4.769e-06	522456	418473	482456	36356.8		28735.7	212508	175930	186949	62542.1		70839.2
High	Q5VWG9	Transcription initiation factor TFIID subunit 3 OS=Homo sapiens OX=9606 GN=TAF3 PE=1 SV=1	VGAGQDKIVISK		32.3111	405.575	3	52	1.431e-05	353001	236423	269999	20798.1	28724.9	13916.2	139414	94487.3	96648.7	15861	28092.8	27117.3
High	Q5VWG9	Transcription initiation factor TFIID subunit 3 OS=Homo sapiens OX=9606 GN=TAF3 PE=1 SV=1	YLQQLGR		33.3048	439.248	2	29	0.001598	251566	284061	314805		8088.65
High	Q5VWG9	Transcription initiation factor TFIID subunit 3 OS=Homo sapiens OX=9606 GN=TAF3 PE=1 SV=1	YSELYGR		30.0367	444.216	2	15	0.001512	206359	178285	180818	7640.86	7337.42		78512.1	63033.6	49706.3
High	Q5VWN6	Protein TASOR 2 OS=Homo sapiens OX=9606 GN=TASOR2 PE=1 SV=1	ADNSSDSPTTLK		23.286	618.291	2	54	1.431e-05	130295	136982	140554				61072	50233.5	44799.8	27774.7	23639.1	28471.4
High	Q5VWN6	Protein TASOR 2 OS=Homo sapiens OX=9606 GN=TASOR2 PE=1 SV=1	ADRSPSLSVAPQDR		33.1831	500.258	3	36	4.769e-06	70227.8	65341.5	70392.5	4240.73			22556.3	26196.9	25873.5	10781.3	8436.35	8251.26
High	Q5VWN6	Protein TASOR 2 OS=Homo sapiens OX=9606 GN=TASOR2 PE=1 SV=1	EILSPLFPR		74.1231	536.314	2	18	0.000731	156812	126530	136426	5469.46		3576.93	36869.6	48146.8	45393.8
High	Q5VWN6	Protein TASOR 2 OS=Homo sapiens OX=9606 GN=TASOR2 PE=1 SV=1	FAVLLTDKPTIPR		65.802	490.961	3	40	4.769e-06	411179	198715	426527				61819.7
High	Q5VWN6	Protein TASOR 2 OS=Homo sapiens OX=9606 GN=TASOR2 PE=1 SV=1	ISEAPFLHPAPR		49.9846	445.579	3	16	2.668e-05	554060	460956	441219						181473
High	Q5VWN6	Protein TASOR 2 OS=Homo sapiens OX=9606 GN=TASOR2 PE=1 SV=1	KAIHTLQDVSTCETK	1xCarbamidomethyl [C12]	30.6236	577.63	3	30	1.586e-05			48466.1	1694.03			23610.7	13105.6		7579.64	17016.8
High	Q5VWN6	Protein TASOR 2 OS=Homo sapiens OX=9606 GN=TASOR2 PE=1 SV=1	KDDNMGCAVINPEPITLTFEK	1xCarbamidomethyl [C7]	75.8538	798.055	3	40	4.769e-06	135628	24652.9	104227								32873.1
Medium	Q5VWN6	Protein TASOR 2 OS=Homo sapiens OX=9606 GN=TASOR2 PE=1 SV=1	KQLQPVKGETASK		18.0978	471.94	3	33	0.002038	58329.7	41219.3	53249.1	2550.68				20692.5	16821.6	11490.5
High	Q5VWN6	Protein TASOR 2 OS=Homo sapiens OX=9606 GN=TASOR2 PE=1 SV=1	NGDSQHSASSANVFPK		31.1154	549.257	3	39	4.769e-06	113961	101257	83929.8	8105.02	2603.53	5280.96	50813.2	37423.6	30434.6	16420.3	25632.6	9049.35
High	Q5VWN6	Protein TASOR 2 OS=Homo sapiens OX=9606 GN=TASOR2 PE=1 SV=1	NLHCSSELPQNDVLLSK	1xCarbamidomethyl [C4]	52.3092	651.995	3	25	4.317e-05	122850	72430.1	95564.3					36722.9	26308.5
Medium	Q5VWN6	Protein TASOR 2 OS=Homo sapiens OX=9606 GN=TASOR2 PE=1 SV=1	QLQPVKGETASK		21.1393	429.242	3	15	0.004127	143883	150642	135634	6121.7				60502.7
High	Q5VWN6	Protein TASOR 2 OS=Homo sapiens OX=9606 GN=TASOR2 PE=1 SV=1	QTSLSVSR		24.649	439.241	2	56	1.586e-05	150706	144053	168352	8668.75	7217.84	7823.67	74931.1	77299.8	66138.6	47149.7	43480.3	38263.2
High	Q5VWN6	Protein TASOR 2 OS=Homo sapiens OX=9606 GN=TASOR2 PE=1 SV=1	SPEAATPVGK		21.9698	478.756	2	23	2.115e-05	43025.3	58613.3	55632.5	6265.72	4640.29	7460.83	27781.2	21311.1	16562.7	11441	12531
High	Q5VWN6	Protein TASOR 2 OS=Homo sapiens OX=9606 GN=TASOR2 PE=1 SV=1	SSSHLSPSEEVR		24.4576	438.881	3	29	1.586e-05	254505	201769	189732	14075.7	13200.9	17753.5	84192.8	98650.5	81641	48497.5	89676.3
High	Q5VWN6	Protein TASOR 2 OS=Homo sapiens OX=9606 GN=TASOR2 PE=1 SV=1	TASRADNSSDSPTTLK		21.876	550.936	3	30	1.431e-05	25907.6	23149.9	22151.8				9219.83	9617.82	6554.64
Medium	Q5VWN6	Protein TASOR 2 OS=Homo sapiens OX=9606 GN=TASOR2 PE=1 SV=1	VFPLSPASNLR		63.342	600.84	2	19	0.002153	248655	227448	239783	21347.3	12907.7	15293.7	130929	102756	126422		236708
High	Q5VWN6	Protein TASOR 2 OS=Homo sapiens OX=9606 GN=TASOR2 PE=1 SV=1	VNIVKGNENPR		23.8739	413.898	3	33	1.431e-05	103806	80291.4	66011.3		1734.21		38304.9	31805.4	29933.4
High	Q5VWN6	Protein TASOR 2 OS=Homo sapiens OX=9606 GN=TASOR2 PE=1 SV=1	YTNNPLEK		29.0814	489.748	2	29	0.0002564	118064	107540	148217	4158.43	4839.99	4578.25	34405.7	61012.6	66802.8
High	Q5VWQ0	Lysine-specific demethylase 9 OS=Homo sapiens OX=9606 GN=RSBN1 PE=1 SV=2	LDSDQQHNLQEHSTTSV		30.3381	646.964	3	14	0.0005556	133768	163812	149628	10541.6	8987.6		90042.7	72660.4	70932.6
Medium	Q5VWQ0	Lysine-specific demethylase 9 OS=Homo sapiens OX=9606 GN=RSBN1 PE=1 SV=2	MTLPWGTLSSLR		86.4437	681.365	2	10	0.002533	98983.2	82343.7	110622
High	Q5VWQ0	Lysine-specific demethylase 9 OS=Homo sapiens OX=9606 GN=RSBN1 PE=1 SV=2	TGGVPLIK		42.9813	392.75	2	12	0.0009822	159957	326124	237380					90471.6
High	Q5VWQ0	Lysine-specific demethylase 9 OS=Homo sapiens OX=9606 GN=RSBN1 PE=1 SV=2	TYCCGTYR	2xCarbamidomethyl [C3; C4]	22.2818	540.716	2	34	3.615e-05	115137	105217	93281.6	4225.05		3479.94	49636.2	36442.3	45225.4			21701.8
High	Q5VWQ8	Disabled homolog 2-interacting protein OS=Homo sapiens OX=9606 GN=DAB2IP PE=1 SV=2	CSAADLPEHQGNLK	1xCarbamidomethyl [C1]	31.0567	513.912	3	26	1.431e-05	27122.9	33892.2	30588.3	9644.14		7417.55	37273.9	34593.9	33728.2	67692.6	64403.3	47458.9
Medium	Q5VWQ8	Disabled homolog 2-interacting protein OS=Homo sapiens OX=9606 GN=DAB2IP PE=1 SV=2	VTGFLSR		22.6198	390.224	2	9	0.01097		30182	33479.8	9700.77	36630.8	10081.2	19549.1	75045.8	42560.8	82910.7	34194	69731.9
High	Q5VWZ2	Lysophospholipase-like protein 1 OS=Homo sapiens OX=9606 GN=LYPLAL1 PE=1 SV=3	ASAVYQALQK		39.2539	539.798	2	60	1.29e-05	607299	556803	628075	293131	255373	265126	569390	618659	637518	543978	785139	650840
High	Q5VWZ2	Lysophospholipase-like protein 1 OS=Homo sapiens OX=9606 GN=LYPLAL1 PE=1 SV=3	CIVSPAGR	1xCarbamidomethyl [C1]	27.2193	430.226	2	18	0.000576	102448	119088	118739	55190.2	53341.1	49743.7	91546.5	86867.9	84889.1	89750	156473	99883.2
High	Q5VWZ2	Lysophospholipase-like protein 1 OS=Homo sapiens OX=9606 GN=LYPLAL1 PE=1 SV=3	GGISNVWFDR		64.9545	575.786	2	51	1.586e-05	197181	150660	161399	118849	64395.6	63205.9	127925	145280	132160		98009.2
High	Q5VWZ2	Lysophospholipase-like protein 1 OS=Homo sapiens OX=9606 GN=LYPLAL1 PE=1 SV=3	HSASLIFLHGSGDSGQGLR		59.4323	485.5	4	22	0.001017	87526.5						69552.1				356468
High	Q5VWZ2	Lysophospholipase-like protein 1 OS=Homo sapiens OX=9606 GN=LYPLAL1 PE=1 SV=3	IIYPTAPPR		45.1296	514.3	2	29	0.0001492	179844	215261	173822	94697.7	68394.6	73602.4	136981	130041	103860	125551	157761	140295
High	Q5VWZ2	Lysophospholipase-like protein 1 OS=Homo sapiens OX=9606 GN=LYPLAL1 PE=1 SV=3	LPGEMEK		26.425	402.202	2	23	0.0003591	539130	397430	493316	175680	206493	176769	441187	527506	558855	731684	730790	554512
High	Q5VWZ2	Lysophospholipase-like protein 1 OS=Homo sapiens OX=9606 GN=LYPLAL1 PE=1 SV=3	QVLNQDLTFQHIK		54.66	528.623	3	37	4.769e-06	794880	514047	700116	270411	97090.9	62010.5	580396	404245	363251	529421	832850
High	Q5VWZ2	Lysophospholipase-like protein 1 OS=Homo sapiens OX=9606 GN=LYPLAL1 PE=1 SV=3	TELDILK		53.1296	416.245	2	40	0.0002735	146300	125506	160383	47552	64793.6	40531.4	131864	123481	145819	264644	221975	173182
High	Q5VYK3	Proteasome adapter and scaffold protein ECM29 OS=Homo sapiens OX=9606 GN=ECPAS PE=1 SV=2	ALQSQSWK		28.9692	474.251	2	28	0.000425	91584.9	80718	99355.2	18101	15005.1	14012.8	109129	130749	129252	195448	268576	217411
High	Q5VYK3	Proteasome adapter and scaffold protein ECM29 OS=Homo sapiens OX=9606 GN=ECPAS PE=1 SV=2	ATEQEKAAMDSAR		19.8991	469.889	3	29	1.586e-05	20788.7	15752.5	23305.7					14076.2		8786.17		81842.3
High	Q5VYK3	Proteasome adapter and scaffold protein ECM29 OS=Homo sapiens OX=9606 GN=ECPAS PE=1 SV=2	ELCSLASDLSQPDLVYK	1xCarbamidomethyl [C3]	74.1693	646.656	3	10	1.29e-05		27601.9					43642.1	38738.5	30150.6	82629.4	83869.7	29851.3
High	Q5VYK3	Proteasome adapter and scaffold protein ECM29 OS=Homo sapiens OX=9606 GN=ECPAS PE=1 SV=2	FASTVFPSDHIPSR		54.9212	520.931	3	42	1.431e-05	125466	64720	122677	22584.4			115851	73627.4	63939.3	138643		19709.1
High	Q5VYK3	Proteasome adapter and scaffold protein ECM29 OS=Homo sapiens OX=9606 GN=ECPAS PE=1 SV=2	FLPPVLLK		75.2459	463.807	2	22	9.762e-05	165553	215624	127002	49719.4	17894.2	20563.1	179775	169054	173626	332440	382006	260588
High	Q5VYK3	Proteasome adapter and scaffold protein ECM29 OS=Homo sapiens OX=9606 GN=ECPAS PE=1 SV=2	IKPLGPMLLNGLTK		74.0649	498.974	3	76	4.769e-06	60682.7		147158				43154.7				391302
High	Q5VYK3	Proteasome adapter and scaffold protein ECM29 OS=Homo sapiens OX=9606 GN=ECPAS PE=1 SV=2	LGHAETDEQLQNIISK		51.343	599.311	3	56	4.769e-06	144588	82455.5	155815	16105	19750.2		120741	71349.2	92813	150620	437946
High	Q5VYK3	Proteasome adapter and scaffold protein ECM29 OS=Homo sapiens OX=9606 GN=ECPAS PE=1 SV=2	LMSALLSGLTDRNSVIQK		74.2726	649.363	3	11	0.0004571											34938.3
Medium	Q5VYK3	Proteasome adapter and scaffold protein ECM29 OS=Homo sapiens OX=9606 GN=ECPAS PE=1 SV=2	LSSTQEGVR		19.3747	488.756	2	29	0.001792	27455.7	23775.5		4162.58	7621.52	4482.46		33294	28878	59017.6		77578.8
High	Q5VYK3	Proteasome adapter and scaffold protein ECM29 OS=Homo sapiens OX=9606 GN=ECPAS PE=1 SV=2	MCDPAKGAAGQR	1xCarbamidomethyl [C2]	20.1421	421.197	3	26	1.431e-05	56650.2	62606.1	52345	9154.02	12160.1		40302	44948.4	38747.2	22566.6	37145.8	111721
High	Q5VYK3	Proteasome adapter and scaffold protein ECM29 OS=Homo sapiens OX=9606 GN=ECPAS PE=1 SV=2	MSEQQDLER		24.0273	568.256	2	48	3.489e-05	78670.4	60377.2	69880.6	15157.6	18637.2	15875.2	93989.3	79591.6	77201.5	199114	190843	142922
High	Q5VYK3	Proteasome adapter and scaffold protein ECM29 OS=Homo sapiens OX=9606 GN=ECPAS PE=1 SV=2	SAGAMLKPHAPK		25.1771	403.225	3	35	4.769e-06	35888.8	19844.3			5891.96	1564.06		47335.9		120248	270076
High	Q5VYK3	Proteasome adapter and scaffold protein ECM29 OS=Homo sapiens OX=9606 GN=ECPAS PE=1 SV=2	SITYSLENK		38.9276	527.774	2	20	0.0008325	99416.7	91139.5	105542	13334.2	18588.8	32284.4	105593	106019	106000	299288	224976	202500
High	Q5VYK3	Proteasome adapter and scaffold protein ECM29 OS=Homo sapiens OX=9606 GN=ECPAS PE=1 SV=2	TWAGKEELLK		41.7206	392.22	3	36	2.115e-05	96740.8	103626	76559				99089.7	89698.1	60928.2	61796.4	358887	23034.4
High	Q5VYK3	Proteasome adapter and scaffold protein ECM29 OS=Homo sapiens OX=9606 GN=ECPAS PE=1 SV=2	VLLIESLATMEPDSRPELQEK		81.691	800.089	3	72	4.769e-06	92295.7		123511	19012.2			27565.4				503885	57810.3
Medium	Q5VYK3	Proteasome adapter and scaffold protein ECM29 OS=Homo sapiens OX=9606 GN=ECPAS PE=1 SV=2	YPVESSK		23.4104	405.206	2	25	0.003042	232714	164775	218546	246019	335569	212148	219174	207018	200515	141472	96562.8	148849
High	Q5VYS8	Terminal uridylyltransferase 7 OS=Homo sapiens OX=9606 GN=TUT7 PE=1 SV=1	NILPITTAK		53.5751	485.8	2	15	0.0007814	217864	229786	206635	28363.5	26975.7	20465	195930	176306	160731	220852	292472	332025
High	Q5VYS8	Terminal uridylyltransferase 7 OS=Homo sapiens OX=9606 GN=TUT7 PE=1 SV=1	TIEELAR		33.3606	416.232	2	24	0.001318	59769.8	32927	59009	63835	30295.2	39185.8	58077.7	54308.4			65710.1
High	Q5VYS8	Terminal uridylyltransferase 7 OS=Homo sapiens OX=9606 GN=TUT7 PE=1 SV=1	VPVVVCR	1xCarbamidomethyl [C6]	33.983	414.742	2	25	0.001191	479018	423010	400770	53549.9	51470.6	44193.3	456017	377528	374787	603972	685001	669075
High	Q5VYS8	Terminal uridylyltransferase 7 OS=Homo sapiens OX=9606 GN=TUT7 PE=1 SV=1	VSAGNENACLTTK	1xCarbamidomethyl [C9]	26.6146	682.828	2	55	4.769e-06	89956.6	72803.6	94842.5	12569.1	8473.99		45948.9	58619	74767.1	78945.4	108162	89503.8
High	Q5VYS8	Terminal uridylyltransferase 7 OS=Homo sapiens OX=9606 GN=TUT7 PE=1 SV=1	WLSDEHTGNSDNWR		42.3366	572.917	3	13	1.431e-05											59578.3
Medium	Q5VZ89	DENN domain-containing protein 4C OS=Homo sapiens OX=9606 GN=DENND4C PE=1 SV=3	AGMLLKK	1xOxidation [M3]	12.5852	388.739	2	17	0.007589					2287.4
High	Q5VZ89	DENN domain-containing protein 4C OS=Homo sapiens OX=9606 GN=DENND4C PE=1 SV=3	ALQQAYDVLIK		62.6981	631.361	2	40	1.29e-05	529438	501376	531394	127961	81244.7	67401.3	559558	605567	558334	1.16782e+06	1.87798e+06	281543
High	Q5VZ89	DENN domain-containing protein 4C OS=Homo sapiens OX=9606 GN=DENND4C PE=1 SV=3	APITDIAIIIK		78.4995	584.371	2	61	4.769e-06	227480		206545				90639.8	45640.2	34985.2	268571	894013
High	Q5VZ89	DENN domain-containing protein 4C OS=Homo sapiens OX=9606 GN=DENND4C PE=1 SV=3	ATAADSLFDR		48.2233	533.762	2	44	1.586e-05	148141	166405	142441	34827.1	28734.3	25431	330106	337581	390491	710327	786571	551132
High	Q5VZ89	DENN domain-containing protein 4C OS=Homo sapiens OX=9606 GN=DENND4C PE=1 SV=3	ATAADSLFDRQGFLK		66.3843	547.286	3	26	4.703e-05	969152	403422	1.23969e+06	224239	95019.8	103682	422989	240319	127884	250217	638617	50150.6
High	Q5VZ89	DENN domain-containing protein 4C OS=Homo sapiens OX=9606 GN=DENND4C PE=1 SV=3	CANVNNSSTTSQR	1xCarbamidomethyl [C1]	15.6449	719.821	2	39	4.769e-06		6400.64	7626.12				19562.7	21675.5	15863.9	28978.4	33387.5	42414.6
High	Q5VZ89	DENN domain-containing protein 4C OS=Homo sapiens OX=9606 GN=DENND4C PE=1 SV=3	CYTNPPQWAK	1xCarbamidomethyl [C1]	41.8174	632.793	2	20	3.489e-05	91436.4	92101.8	97300		11190.8		171955	172693	176607	344640	466926	275970
High	Q5VZ89	DENN domain-containing protein 4C OS=Homo sapiens OX=9606 GN=DENND4C PE=1 SV=3	DKPPLTDIGVLYEGK		66.6709	548.966	3	28	4.769e-06		27139.6		40147.4		5377.13	165634	57500.8	58942.2	260163	493321
Medium	Q5VZ89	DENN domain-containing protein 4C OS=Homo sapiens OX=9606 GN=DENND4C PE=1 SV=3	ELLSEKQLMHLGLLTPVER		80.6244	736.08	3	5	0.004878											20303.6
High	Q5VZ89	DENN domain-containing protein 4C OS=Homo sapiens OX=9606 GN=DENND4C PE=1 SV=3	ESGMTTAFIHALER		69.6159	521.593	3	35	1.861e-05	53665.9						50050.4			32429.4	714148
High	Q5VZ89	DENN domain-containing protein 4C OS=Homo sapiens OX=9606 GN=DENND4C PE=1 SV=3	FLMFIYK		78.854	481.264	2	27	0.0002564											27799
High	Q5VZ89	DENN domain-containing protein 4C OS=Homo sapiens OX=9606 GN=DENND4C PE=1 SV=3	FMASILK		56.9548	405.233	2	36	4.96e-05	490545	283615	374420	56813.2	26860.5	28472.2	1.26501e+06	719151	796926	1.62436e+06	3.27683e+06	1.1429e+06
High	Q5VZ89	DENN domain-containing protein 4C OS=Homo sapiens OX=9606 GN=DENND4C PE=1 SV=3	FYTLLSK		56.9706	436.25	2	28	0.0004048	239150	277174	210088	49156.5	44213.9	36682.1	692842	677375	686239	1.6358e+06	1.89252e+06	1.11126e+06
High	Q5VZ89	DENN domain-containing protein 4C OS=Homo sapiens OX=9606 GN=DENND4C PE=1 SV=3	GETPPHTFCK	1xCarbamidomethyl [C9]	25.4493	391.85	3	37	1.586e-05	89365.5	83118.1	107537	18328.5	17638.2	25785.3	249419	230424	186168	579389	714140	511562
High	Q5VZ89	DENN domain-containing protein 4C OS=Homo sapiens OX=9606 GN=DENND4C PE=1 SV=3	GRDKPPLTDIGVLYEGK		59.0361	620.007	3	79	4.769e-06			20140.7				20660.2				279038
High	Q5VZ89	DENN domain-containing protein 4C OS=Homo sapiens OX=9606 GN=DENND4C PE=1 SV=3	HNQIITEETGSAVEPSDEIKR		42.5527	589.045	4	55	4.769e-06	163191	80305.8	506699	15681.7			375696	168209	91129.9	666804	1.65679e+06
High	Q5VZ89	DENN domain-containing protein 4C OS=Homo sapiens OX=9606 GN=DENND4C PE=1 SV=3	IKPNAITYGYYNK		43.6244	772.909	2	52	4.769e-06	249632	141292	140817	27041.3			640433	267950	240763	702243	2.2778e+06	52941.1
High	Q5VZ89	DENN domain-containing protein 4C OS=Homo sapiens OX=9606 GN=DENND4C PE=1 SV=3	ILTAALTCPK	1xCarbamidomethyl [C8]	49.6078	544.313	2	66	4.769e-06	391374	458725	473301	117126	91423.2	76778.2	1.53557e+06	1.14298e+06	1160315	2.5332e+06	3.74813e+06	2.36078e+06
Medium	Q5VZ89	DENN domain-containing protein 4C OS=Homo sapiens OX=9606 GN=DENND4C PE=1 SV=3	ISSVPNSLSK		33.7161	516.29	2	11	0.002667	368446	353457	384315	129683		85441.4	2359056	1681452	1.17597e+06	4.32618e+06	7.37958e+06	3.42207e+06
High	Q5VZ89	DENN domain-containing protein 4C OS=Homo sapiens OX=9606 GN=DENND4C PE=1 SV=3	ISSVPNSLSKR		29.3667	396.563	3	46	1.861e-05	315062	300061	246466	28836	58385.9	33354.2	526768	462529	448412	358179	644317	1.37428e+06
High	Q5VZ89	DENN domain-containing protein 4C OS=Homo sapiens OX=9606 GN=DENND4C PE=1 SV=3	KCFGAPLI	1xCarbamidomethyl [C2]	59.5826	453.249	2	42	0.001415	186224	119441	123744	33677.8	15849.1	11783.4	232875	219865	161332	301042	634515	37680.2
High	Q5VZ89	DENN domain-containing protein 4C OS=Homo sapiens OX=9606 GN=DENND4C PE=1 SV=3	KLYPQLSSVHQK		32.5564	476.605	3	42	4.769e-06	168002	70717.4	147315				305624	125707	79852.9	469393	1.11805e+06
High	Q5VZ89	DENN domain-containing protein 4C OS=Homo sapiens OX=9606 GN=DENND4C PE=1 SV=3	KSSTGSISNVLFSTQDPVEDAVFGEATNLKK		85.4274	818.17	4	51	4.769e-06											380417
Medium	Q5VZ89	DENN domain-containing protein 4C OS=Homo sapiens OX=9606 GN=DENND4C PE=1 SV=3	KSVPASNAIAYK		29.5383	624.851	2	28	0.002563	23684.5	20365.2	23606.4		2457.87		44463.5	43896.7	50030.1		117475	114114
High	Q5VZ89	DENN domain-containing protein 4C OS=Homo sapiens OX=9606 GN=DENND4C PE=1 SV=3	KTDVDPLDEVCYR	1xCarbamidomethyl [C11]	53.4313	537.256	3	38	4.769e-06	153902		138539				265977	217189	207111	439155	924357	115310
High	Q5VZ89	DENN domain-containing protein 4C OS=Homo sapiens OX=9606 GN=DENND4C PE=1 SV=3	KVYGAAIQFYEPYSR		60.1	597.974	3	32	4.769e-06	159849		221040				70031.8	26282.7			1.00799e+06
High	Q5VZ89	DENN domain-containing protein 4C OS=Homo sapiens OX=9606 GN=DENND4C PE=1 SV=3	LDNILSGPK		46.023	478.774	2	42	4.703e-05	93661.2	123473	152199	33291.7	33280.5	21148.1	259953	247664	259845	745610	869893	258158
High	Q5VZ89	DENN domain-containing protein 4C OS=Homo sapiens OX=9606 GN=DENND4C PE=1 SV=3	LHYPTGEVPFPR		57.3627	471.582	3	19	0.0001742	42833.6	28210.9	42779.6	4118.77			116051	85679.7	46796.9	264087	409409
High	Q5VZ89	DENN domain-containing protein 4C OS=Homo sapiens OX=9606 GN=DENND4C PE=1 SV=3	LYPQLSSVHQK		39.0044	433.907	3	28	1.861e-05	61969	45203	85806	17399.8	8072.95	11176.7	177651	166429	150145	346011	568460	261061
High	Q5VZ89	DENN domain-containing protein 4C OS=Homo sapiens OX=9606 GN=DENND4C PE=1 SV=3	MIEDKGPR		19.1381	473.245	2	28	0.0005845	17927.4	16776.4	18916.7	3381.32	10065.3	3263.98	26974.6	33767.5	28858.2	43526.4	37903.4	105906
High	Q5VZ89	DENN domain-containing protein 4C OS=Homo sapiens OX=9606 GN=DENND4C PE=1 SV=3	MTQLEMEIQEAFLR		94.214	580.288	3	20	4.769e-06		4879.87		4206.93	2659.93						221934	28921.5
High	Q5VZ89	DENN domain-containing protein 4C OS=Homo sapiens OX=9606 GN=DENND4C PE=1 SV=3	MTQLEMEIQEAFLR	1xOxidation [M6]	92.628	585.62	3	9	4.703e-05										15971.2	26064.1
High	Q5VZ89	DENN domain-containing protein 4C OS=Homo sapiens OX=9606 GN=DENND4C PE=1 SV=3	NLADEIESYMNLK		91.6003	513.917	3	27	4.769e-06				5176.34	2058.69						662236	23566.2
High	Q5VZ89	DENN domain-containing protein 4C OS=Homo sapiens OX=9606 GN=DENND4C PE=1 SV=3	NLADEIESYMNLKSPLGSK		92.64	703.689	3	31	1.586e-05	74971	11800.5	129244	4040.82			12312.4
High	Q5VZ89	DENN domain-containing protein 4C OS=Homo sapiens OX=9606 GN=DENND4C PE=1 SV=3	NLLSTLK		52.5244	394.747	2	21	0.001183	127746	104945	114497				268323	286654	201441	369002	724642	281797
High	Q5VZ89	DENN domain-containing protein 4C OS=Homo sapiens OX=9606 GN=DENND4C PE=1 SV=3	QLMHLGLLTPVER		72.3113	502.954	3	44	4.769e-06	196643	47167.4	228734	14517.4			257208	64677.7		235396	2.88831e+06
High	Q5VZ89	DENN domain-containing protein 4C OS=Homo sapiens OX=9606 GN=DENND4C PE=1 SV=3	QSIQHNNVLKPINLLSQQMKPGMK		63.2726	550.103	5	28	1.431e-05											528094
High	Q5VZ89	DENN domain-containing protein 4C OS=Homo sapiens OX=9606 GN=DENND4C PE=1 SV=3	RPNPPPVSVPYLSPLVLR		83.0706	667.727	3	26	4.769e-06	35460.6		58811.7				48700.1				532127
High	Q5VZ89	DENN domain-containing protein 4C OS=Homo sapiens OX=9606 GN=DENND4C PE=1 SV=3	SCSFSSESR	1xCarbamidomethyl [C2]	20.0146	523.714	2	30	1.586e-05	107456	80606.5	113724	37253.7	34016.9	37111.1	362462	339615	223746	611025	496604	587908
High	Q5VZ89	DENN domain-containing protein 4C OS=Homo sapiens OX=9606 GN=DENND4C PE=1 SV=3	SGIFLWTK		72.0338	476.269	2	35	3.615e-05	208056	114606	164843	24799.9	14084.3	9433.83	383938	257911	192504	458980	739275
Medium	Q5VZ89	DENN domain-containing protein 4C OS=Homo sapiens OX=9606 GN=DENND4C PE=1 SV=3	SGMKQAATVASK		19.0983	589.813	2	19	0.0017	5936.03	3456.9	3344.73				2243.72	7226.1	6270.41			35111.2
High	Q5VZ89	DENN domain-containing protein 4C OS=Homo sapiens OX=9606 GN=DENND4C PE=1 SV=3	SNFLPLLNIEFKDLR		97.3267	607.009	3	38	1.586e-05			119359								227866
High	Q5VZ89	DENN domain-containing protein 4C OS=Homo sapiens OX=9606 GN=DENND4C PE=1 SV=3	SSLLSEEQQETSTLVETIR		80.0039	717.366	3	58	4.769e-06		27754.6	175308	15588.4	12845.5		109272				384395	193933
High	Q5VZ89	DENN domain-containing protein 4C OS=Homo sapiens OX=9606 GN=DENND4C PE=1 SV=3	SSLPLDHGSPAQENPESEK		37.186	674.652	3	64	4.769e-06	59831.3	67514	54731.7	16797.6		8664.08	137374	192860	170467	674174	667074	94336.6
High	Q5VZ89	DENN domain-containing protein 4C OS=Homo sapiens OX=9606 GN=DENND4C PE=1 SV=3	SSLPLDHGSPAQENPESEKSSPAVSR		39.0589	677.329	4	53	4.769e-06	216137	215619	198127				163734		240739		171839	116318
High	Q5VZ89	DENN domain-containing protein 4C OS=Homo sapiens OX=9606 GN=DENND4C PE=1 SV=3	SSLYGIAK		38.1626	419.737	2	54	7.141e-05	167917	127256		32035.1	22514.6	29893.5	371970	348243	327634	753028	971928	748235
High	Q5VZ89	DENN domain-containing protein 4C OS=Homo sapiens OX=9606 GN=DENND4C PE=1 SV=3	SSPHGSLGSVVNSLSGLK		64.5082	575.976	3	21	3.615e-05	88840.7	19093.3	115566	13981.3			174528	25736		97715.6	1.26132e+06
High	Q5VZ89	DENN domain-containing protein 4C OS=Homo sapiens OX=9606 GN=DENND4C PE=1 SV=3	STSLSALVR		50.25	467.272	2	34	0.0002564	381545	323990	374556	104189	52322	55937	1.04118e+06	778881	706513	2.05958e+06	3.44513e+06	977773
High	Q5VZ89	DENN domain-containing protein 4C OS=Homo sapiens OX=9606 GN=DENND4C PE=1 SV=3	SVPASNAIAYK		36.785	560.804	2	36	2.931e-05	319352	328674	324144	75588.6	69471.6	49216.6	817502	708496	622343	1.67453e+06	1.72707e+06	1.85941e+06
High	Q5VZ89	DENN domain-containing protein 4C OS=Homo sapiens OX=9606 GN=DENND4C PE=1 SV=3	TCMSESTWNPEHR	1xCarbamidomethyl [C2]	37.395	545.561	3	51	4.769e-06	183465	144435	192917	39239.1	13072.3	17349.3	565824	421646	466456	939244	1.68981e+06	325611
High	Q5VZ89	DENN domain-containing protein 4C OS=Homo sapiens OX=9606 GN=DENND4C PE=1 SV=3	TDKVDFDSAEDTR		31.6915	500.227	3	81	4.769e-06	96677	98315	96618.4	37956.8	25548.9	28921.1	209084	218030	216663	547739	659447	163717
High	Q5VZ89	DENN domain-containing protein 4C OS=Homo sapiens OX=9606 GN=DENND4C PE=1 SV=3	TDVDPLDEVCYR	1xCarbamidomethyl [C10]	61.345	741.333	2	43	4.769e-06	56282.8	39001.9	47100.4	7365.55	6073.51	6919.29	72307.2	86344.6	71444.3	190128	266396	174345
High	Q5VZ89	DENN domain-containing protein 4C OS=Homo sapiens OX=9606 GN=DENND4C PE=1 SV=3	THSFENVSCHLPDSR	1xCarbamidomethyl [C9]	37.5876	595.938	3	20	4.769e-06	35628.9						340296	61204.3		26452.4	1.64705e+06
High	Q5VZ89	DENN domain-containing protein 4C OS=Homo sapiens OX=9606 GN=DENND4C PE=1 SV=3	TPDSEDKLFSPVIAR		59.0639	558.961	3	45	4.769e-06	175759	147796	130422	64286.3	42141.7	20739.1	435783	289769	362461	1.1756e+06	1.58312e+06	26054.7
High	Q5VZ89	DENN domain-containing protein 4C OS=Homo sapiens OX=9606 GN=DENND4C PE=1 SV=3	TQEGSAIDMTPIEADFSWQKK		74.0447	794.714	3	58	4.769e-06	251663	89006	280223	6587.13	13092.2	6526.45	210794	31969.4	51043	135644	814405
High	Q5VZ89	DENN domain-containing protein 4C OS=Homo sapiens OX=9606 GN=DENND4C PE=1 SV=3	TSLLHIAR		40.7843	455.777	2	49	5.118e-05	46463.8	13970.6	68716.3	16220			202860	42066.3	48703.5	318972	566175	179666
High	Q5VZ89	DENN domain-containing protein 4C OS=Homo sapiens OX=9606 GN=DENND4C PE=1 SV=3	TYLRPITEAPSNK		39.9714	497.272	3	34	4.769e-06	284121	326056	361109	69138.3	43420.4	30139.8	1.22728e+06	984653	801475	2.25545e+06	3.26065e+06	1.06519e+06
High	Q5VZ89	DENN domain-containing protein 4C OS=Homo sapiens OX=9606 GN=DENND4C PE=1 SV=3	VPSGIFDVNSR		54.6933	595.812	2	34	4.703e-05	89605.2		21766	22933.9	16805.1	18450.7	191937	163368	163646	476986	726131	194496
High	Q5VZ89	DENN domain-containing protein 4C OS=Homo sapiens OX=9606 GN=DENND4C PE=1 SV=3	VVLESPWPSSTR		60.7368	679.359	2	36	1.586e-05	363754	309681	314712	48214.8	27624.3	28773.5	799734	721471	748503	2.09008e+06	2313192	1.45696e+06
High	Q5VZ89	DENN domain-containing protein 4C OS=Homo sapiens OX=9606 GN=DENND4C PE=1 SV=3	VVMQLCGLWGHPVLAVR	1xCarbamidomethyl [C6]	84.9936	645.687	3	50	4.769e-06											312306
High	Q5VZE5	N-alpha-acetyltransferase 35, NatC auxiliary subunit OS=Homo sapiens OX=9606 GN=NAA35 PE=1 SV=1	EITMSQAYQNMCAGMFK	1xCarbamidomethyl [C12]	74.2258	670.624	3	41	4.769e-06	55473.9	41553.7	66729.6				41165.5	27481.3	34275		110798	20082.5
High	Q5VZE5	N-alpha-acetyltransferase 35, NatC auxiliary subunit OS=Homo sapiens OX=9606 GN=NAA35 PE=1 SV=1	FAPFNSVMTPPPVHYLQFK		87.9213	740.715	3	39	1.431e-05	79164.4		67084.3								359831
High	Q5VZE5	N-alpha-acetyltransferase 35, NatC auxiliary subunit OS=Homo sapiens OX=9606 GN=NAA35 PE=1 SV=1	LLPPTFPR		58.9843	470.785	2	12	0.001105	137119	146432	121401	10852.2	17328.5	11757.2	128354	105513	121848	188994	232418	198146
High	Q5VZE5	N-alpha-acetyltransferase 35, NatC auxiliary subunit OS=Homo sapiens OX=9606 GN=NAA35 PE=1 SV=1	MANSVTDLR		34.9234	503.753	2	23	0.001091	77321.6	75628	62973.7				121196	133228	55008.9	241012	337774	110204
High	Q5VZE5	N-alpha-acetyltransferase 35, NatC auxiliary subunit OS=Homo sapiens OX=9606 GN=NAA35 PE=1 SV=1	SFVSPPVLSPK		60.9055	579.332	2	26	0.0006143	275362	279467	241564	18439	15931.2	15867.5	220841	192759	178082	341478	423182	235329
High	Q5VZE5	N-alpha-acetyltransferase 35, NatC auxiliary subunit OS=Homo sapiens OX=9606 GN=NAA35 PE=1 SV=1	VAKPNFVVMK		45.688	378.223	3	21	2.115e-05	175320	163089	144892	15081	11351.4	7650.2	134826	135250	129566	174784		114423
High	Q5VZF2	Muscleblind-like protein 2 OS=Homo sapiens OX=9606 GN=MBNL2 PE=1 SV=2	TQLEINGR		30.9064	465.754	2	9	0.001462	108103	102344	111806	47205.5	35553.7	38573.3	105080	82501.6	92897.6		145434	4684.79
High	Q5VZF2	Muscleblind-like protein 2 OS=Homo sapiens OX=9606 GN=MBNL2 PE=1 SV=2	VIACFDSLKGR	1xCarbamidomethyl [C4]	46.5027	422.561	3	16	4.703e-05	274021	221281	167049		46506.9	9367.8	177439	100049	96820.9	51848.9		38525.4
Medium	Q5VZK9	F-actin-uncapping protein LRRC16A OS=Homo sapiens OX=9606 GN=CARMIL1 PE=1 SV=1	AFLVTAR		44.0802	389.234	2	17	0.007327	152198	120855	130207	32596.7	29149.1	24592.7	208093	193371	162767	283488	390068	236325
High	Q5VZK9	F-actin-uncapping protein LRRC16A OS=Homo sapiens OX=9606 GN=CARMIL1 PE=1 SV=1	IENYLLR		51.7472	460.764	2	33	0.0005994	408972	420043	384415	104556	88418.5	82669.2	400078	394296	435497	598033	845249	419947
High	Q5VZK9	F-actin-uncapping protein LRRC16A OS=Homo sapiens OX=9606 GN=CARMIL1 PE=1 SV=1	LQQGIVTSTTQQMIDR		56.803	606.984	3	17	1.586e-05	94767.1	113176	92750.4		9481.35				95139	139782	231274
High	Q5VZK9	F-actin-uncapping protein LRRC16A OS=Homo sapiens OX=9606 GN=CARMIL1 PE=1 SV=1	NCGGDAIQEDLK	1xCarbamidomethyl [C2]	36.483	660.299	2	28	0.0001721				15513.6	3511.8	19317.8	102117	67468.6	80990.8	162772	137602	97130.4
Medium	Q5VZK9	F-actin-uncapping protein LRRC16A OS=Homo sapiens OX=9606 GN=CARMIL1 PE=1 SV=1	NYTLRFMPIPMYDASQALKTNPEK	1xOxidation [M11]	114.213	948.806	3	6	0.07073											2147.69
High	Q5VZK9	F-actin-uncapping protein LRRC16A OS=Homo sapiens OX=9606 GN=CARMIL1 PE=1 SV=1	TASRPDDIPDSPSSPK		30.588	557.272	3	19	0.0005735				98266.6	45987.9	51642.5	128071	236070	198080	307205
High	Q5VZK9	F-actin-uncapping protein LRRC16A OS=Homo sapiens OX=9606 GN=CARMIL1 PE=1 SV=1	TFSQEVSR		25.8189	477.238	2	23	0.001301	92528.6	99936.2	83456.4	62895.9	54728.3	50078.9	109435	92326.9	107613	76503	82957.9	78876.2
High	Q5VZL5	Zinc finger MYM-type protein 4 OS=Homo sapiens OX=9606 GN=ZMYM4 PE=1 SV=1	ALLCKPITQTK	1xCarbamidomethyl [C4]	36.2792	636.871	2	41	1.431e-05	910882	981115	990299	59551.4	12841.9	20646.5	514203	538965	455313	290002	559685	161388
High	Q5VZL5	Zinc finger MYM-type protein 4 OS=Homo sapiens OX=9606 GN=ZMYM4 PE=1 SV=1	CGGVEQASSSPR	1xCarbamidomethyl [C1]	18.5806	617.778	2	72	4.769e-06	134574	107011	115059	10811	6507.74	8056.31	68837.1	68103.6	55938	63913.7	55048.9	53629.1
High	Q5VZL5	Zinc finger MYM-type protein 4 OS=Homo sapiens OX=9606 GN=ZMYM4 PE=1 SV=1	DSTPVIANVVSLASAPAAQPTVNSNSVLQGAVPTVTAK		93.4533	919.496	4	56	4.769e-06	274145	233073	249309				50110.7	43797.4	30230	26949.8		25118.9
High	Q5VZL5	Zinc finger MYM-type protein 4 OS=Homo sapiens OX=9606 GN=ZMYM4 PE=1 SV=1	FSGADKSFCSEGCK	2xCarbamidomethyl [C9; C13]	28.6696	527.222	3	44	4.769e-06	175218	114180	142598	3840.45	3667.76	3323.27	67615.5	62448.4	57670	19968.6	38468.3	42710.8
High	Q5VZL5	Zinc finger MYM-type protein 4 OS=Homo sapiens OX=9606 GN=ZMYM4 PE=1 SV=1	HEVNYQNVVHK		26.6254	456.233	3	41	1.431e-05	543619	306335	509068	86712.6	101732	86597	550869	533184	387666	1.1734e+06	884859	761965
High	Q5VZL5	Zinc finger MYM-type protein 4 OS=Homo sapiens OX=9606 GN=ZMYM4 PE=1 SV=1	IKDEPDNAQEYSHGQQQK		21.0197	529.499	4	28	0.0002094	81878.6	67422.3	108173	10566			73908	41263.1	31053.3	76846.7	118410	14851.6
High	Q5VZL5	Zinc finger MYM-type protein 4 OS=Homo sapiens OX=9606 GN=ZMYM4 PE=1 SV=1	ITPCALCK	2xCarbamidomethyl [C4; C7]	33.6736	481.744	2	33	0.0005136		539062	425893		55588.2				263138
High	Q5VZL5	Zinc finger MYM-type protein 4 OS=Homo sapiens OX=9606 GN=ZMYM4 PE=1 SV=1	KFCSSSCITAYK	2xCarbamidomethyl [C3; C7]	35.2997	484.56	3	25	1.586e-05	71936.5	42415.9	75340.9	2434.36			25561	13645.1	13130.8	13947	91658.6
High	Q5VZL5	Zinc finger MYM-type protein 4 OS=Homo sapiens OX=9606 GN=ZMYM4 PE=1 SV=1	KKPIVTINTNSISTK		41.1541	548.661	3	38	4.769e-06		131115	259834
High	Q5VZL5	Zinc finger MYM-type protein 4 OS=Homo sapiens OX=9606 GN=ZMYM4 PE=1 SV=1	KPIVTINTNSISTK		46.9702	505.963	3	24	0.001105	116290	71909.6	150359				154011	79156.5	62206.6	35188	62394.6
High	Q5VZL5	Zinc finger MYM-type protein 4 OS=Homo sapiens OX=9606 GN=ZMYM4 PE=1 SV=1	LAAQSQHVGFAR		31.1745	428.898	3	55	4.769e-06	2.41057e+06	1.78926e+06	2.01153e+06	94200.5		51516.9	1.03015e+06	954339	663037	398733	584613	388059
High	Q5VZL5	Zinc finger MYM-type protein 4 OS=Homo sapiens OX=9606 GN=ZMYM4 PE=1 SV=1	LCSDACFSK	2xCarbamidomethyl [C2; C6]	29.3893	544.231	2	17	0.0003963	523057	415360	448776	26845.9	18985.5	24101.6	262031	229208	189694	180051	209307	133351
High	Q5VZL5	Zinc finger MYM-type protein 4 OS=Homo sapiens OX=9606 GN=ZMYM4 PE=1 SV=1	LFATKPELLDYK		61.5684	479.938	3	35	1.29e-05	537618	447135	446349				180701	162106	106909	109345	325924
Medium	Q5VZL5	Zinc finger MYM-type protein 4 OS=Homo sapiens OX=9606 GN=ZMYM4 PE=1 SV=1	LPTHPFEADLLEMAEMIAEDEEK	1xOxidation [M16]	112.667	669.313	4	10	0.008301	357076	236782	473539	180458	480866			273902	389887	430938	237576	332459
High	Q5VZL5	Zinc finger MYM-type protein 4 OS=Homo sapiens OX=9606 GN=ZMYM4 PE=1 SV=1	LVQNNLGGK		24.2045	471.772	2	32	0.0002237	157994	163343	178641	15517.1	14134.9	11574.6	61579.8	81079.1	73272.2		28081.7
High	Q5VZL5	Zinc finger MYM-type protein 4 OS=Homo sapiens OX=9606 GN=ZMYM4 PE=1 SV=1	LYEFYLSK		62.1858	531.779	2	21	0.000801	436173	360962	429896				126180	133630	132776		89732.5
High	Q5VZL5	Zinc finger MYM-type protein 4 OS=Homo sapiens OX=9606 GN=ZMYM4 PE=1 SV=1	MCSYCLQTSPK	2xCarbamidomethyl [C2; C5]	38.0628	687.796	2	68	4.769e-06	159963	111866	120460	5963.2				66683.4	53705.3			57004
High	Q5VZL5	Zinc finger MYM-type protein 4 OS=Homo sapiens OX=9606 GN=ZMYM4 PE=1 SV=1	MFQFCGK	1xCarbamidomethyl [C5]	47.402	459.204	2	18	0.0002661	389673	408983	378737		11790.3	10894.7	203083	182715	141723		161298	43664.5
High	Q5VZL5	Zinc finger MYM-type protein 4 OS=Homo sapiens OX=9606 GN=ZMYM4 PE=1 SV=1	MLPSVPATAVR		53.9127	571.324	2	14	0.00116	922734	910802	774822	43246.8	38128.4	27125.3	378183	419073	444925	315350		315238
High	Q5VZL5	Zinc finger MYM-type protein 4 OS=Homo sapiens OX=9606 GN=ZMYM4 PE=1 SV=1	NDVFYLQPER		56.9812	640.817	2	23	0.0001321	434942	451229	398394	27012.6		16894.4	191028	213189	143003	80512.9	132900	47098.7
High	Q5VZL5	Zinc finger MYM-type protein 4 OS=Homo sapiens OX=9606 GN=ZMYM4 PE=1 SV=1	NRDLTYEREK		19.4353	441.893	3	9	0.001373	75611.9	65309.9	61209.7					21059.8	21377.2
High	Q5VZL5	Zinc finger MYM-type protein 4 OS=Homo sapiens OX=9606 GN=ZMYM4 PE=1 SV=1	QFDQVSVFK		55.1665	549.285	2	35	5.286e-05	332561	302470	323483	35527.5	7341.11	12017.7		136100	157487	187807		55923.8
High	Q5VZL5	Zinc finger MYM-type protein 4 OS=Homo sapiens OX=9606 GN=ZMYM4 PE=1 SV=1	SDPLGSTQDHALSQESSEPGCR	1xCarbamidomethyl [C21]	38.9394	786.68	3	72	4.769e-06	381680	256655	339010	30862	9375.57		131346	126486	116025	107749		36806.2
High	Q5VZL5	Zinc finger MYM-type protein 4 OS=Homo sapiens OX=9606 GN=ZMYM4 PE=1 SV=1	SIVAVEPR		58.6654	435.756	2	28	0.0006247	4.70989e+06	5.19654e+06	4.72549e+06	5.97651e+06	2.85979e+06	4355515	38129712	35701420	32661536	87722408	87398232	22505620
High	Q5VZL5	Zinc finger MYM-type protein 4 OS=Homo sapiens OX=9606 GN=ZMYM4 PE=1 SV=1	SSAEMIENTNSLGK		40.4939	740.852	2	63	4.769e-06	281119	166167	227208	33153.4			22274.9	94377.4	87730.4	222852		61666.1
High	Q5VZL5	Zinc finger MYM-type protein 4 OS=Homo sapiens OX=9606 GN=ZMYM4 PE=1 SV=1	TELFCSVNCLSAYR	2xCarbamidomethyl [C5; C9]	69.2067	573.932	3	59	4.769e-06	109399	49605	75562.1					23495.3	26912.3	34372.4	71866	15801.8
High	Q5VZL5	Zinc finger MYM-type protein 4 OS=Homo sapiens OX=9606 GN=ZMYM4 PE=1 SV=1	TSAIPQYHLAMSDGSIR		58.0875	616.308	3	44	4.769e-06	1.35552e+06	767820	1.05184e+06	44809.8		9303.37	437754	330231	257149	231018	514948
High	Q5VZL5	Zinc finger MYM-type protein 4 OS=Homo sapiens OX=9606 GN=ZMYM4 PE=1 SV=1	YMYGVNAWK		55.8064	566.268	2	25	5.118e-05	273182	129352	233029				119073	42657.8	37495.3
High	Q5VZL5	Zinc finger MYM-type protein 4 OS=Homo sapiens OX=9606 GN=ZMYM4 PE=1 SV=1	YTVLFYQMAK		71.0978	632.326	2	8	0.0001554	222906	128384	226244	9283.66	7915.28		49493.5	46344.2		38448.1	87412.9
High	Q5W0B1	ORC ubiquitin ligase 1 OS=Homo sapiens OX=9606 GN=OBI1 PE=1 SV=1	FGSSLFK		50.7311	393.213	2	45	3.615e-05	131309	79833.4	91509.1				84800	80818.9	59559.7	109971	174220	42529.4
High	Q5W0B1	ORC ubiquitin ligase 1 OS=Homo sapiens OX=9606 GN=OBI1 PE=1 SV=1	GSEEDVVSKNQGDSAR		20.7974	559.927	3	36	1.29e-05	42480.4	32461.2	32543.3	3343.79	7375.58	5201.51	27760	26062.3	24751.2	33378.7	37754.8	42265.3
High	Q5W0B1	ORC ubiquitin ligase 1 OS=Homo sapiens OX=9606 GN=OBI1 PE=1 SV=1	KQPGSSTSSSSHLAKPSSSR		16.0633	504.758	4	29	0.0001148	15185.3	3052.25				1349.48	49566.3	11520.7	3198.37	22537	125551	31256.1
High	Q5W0B1	ORC ubiquitin ligase 1 OS=Homo sapiens OX=9606 GN=OBI1 PE=1 SV=1	LKAEVDNRSPQK		18.5856	462.256	3	16	0.001242	10720.5	10667.3	9892.76				13236.1	11138.6	11124.8	15262.6	21216.7	25112.3
High	Q5W0B1	ORC ubiquitin ligase 1 OS=Homo sapiens OX=9606 GN=OBI1 PE=1 SV=1	TILDPLTLVQGNQNEDKHLVTDNPSK		74.1577	723.13	4	31	1.431e-05											288114
High	Q5W111	SPRY domain-containing protein 7 OS=Homo sapiens OX=9606 GN=SPRYD7 PE=1 SV=2	EMPAVQLDTQHMGTDVVIVK		69.7582	737.71	3	31	4.769e-06					12355.4			19576.5	21424.5	38908.1	131858
High	Q5XG87	Terminal nucleotidyltransferase 4A OS=Homo sapiens OX=9606 GN=TENT4A PE=1 SV=3	AAALSGGGGPGAQAPRPGTPWK		46.5649	668.685	3	38	4.769e-06	120431	113837	120833				80243.2	67066.7	55959.4	138936	122744	23834.8
Medium	Q5XG87	Terminal nucleotidyltransferase 4A OS=Homo sapiens OX=9606 GN=TENT4A PE=1 SV=3	DSLPVSLSR		102.312	487.269	2	7	0.003333	2416.44			4264.37	3155.46	4697.72	4670.72	4756.94	2698.31		2107.87
Medium	Q5XG87	Terminal nucleotidyltransferase 4A OS=Homo sapiens OX=9606 GN=TENT4A PE=1 SV=3	GGAFFNFADGAPSAPGTANGHPGPR		61.3513	593.281	4	5	0.0103	42277.7		39188.8	11420.1			22862.8			35549	319465
High	Q5XKE5	Keratin, type II cytoskeletal 79 OS=Homo sapiens OX=9606 GN=KRT79 PE=1 SV=2	YEELQVTAGK		45.2218	569.292	2	23	0.0003203	2.06211e+06	2.43056e+06	2.27809e+06	1557663	661562	996685	2780294	2242385	2048195	6186340	6.28956e+06	883970
High	Q5XPI4	E3 ubiquitin-protein ligase RNF123 OS=Homo sapiens OX=9606 GN=RNF123 PE=1 SV=1	LLLDNKDDNGGEASR		33.3624	539.6	3	32	2.115e-05	62034.3	44838.8	57583.7	14947.5	1779.58	1903.53	48823.2	35694.7	3741.42	10717.4	38180.5	40928.7
High	Q5XPI4	E3 ubiquitin-protein ligase RNF123 OS=Homo sapiens OX=9606 GN=RNF123 PE=1 SV=1	LTIAILR		72.2115	400.274	2	32	0.0003638	626304	363160	474374	179677	83906.4	79915.1	538066	389555	291983	450741	735365	261538
Medium	Q63HK5	Teashirt homolog 3 OS=Homo sapiens OX=9606 GN=TSHZ3 PE=1 SV=2	AAVATPPPLQSK		39.4782	590.34	2	13	0.002103	182671	159055	167974				88099	57604.7	76212.2	51840.6	42033.4	32687.6
High	Q63HK5	Teashirt homolog 3 OS=Homo sapiens OX=9606 GN=TSHZ3 PE=1 SV=2	ATISDTNDALQK		30.9354	638.822	2	46	1.431e-05	196238	143168	138020						59823.8
High	Q63HK5	Teashirt homolog 3 OS=Homo sapiens OX=9606 GN=TSHZ3 PE=1 SV=2	DKPGEEEEKCDISSK	1xCarbamidomethyl [C10]	19.2007	584.265	3	25	4.769e-06	80420.1	46579.3	70683				36797.8	23881.9	25713.9	16910.4	24828.2
Medium	Q63HK5	Teashirt homolog 3 OS=Homo sapiens OX=9606 GN=TSHZ3 PE=1 SV=2	EKAVTDEKPK		53.8215	572.814	2	15	0.01249	2.3793e+06	2058693	2.09462e+06	3342467	1.92505e+06	2.39571e+06	2330148	2.14647e+06	1.91752e+06	723251	912106	463987
Medium	Q63HK5	Teashirt homolog 3 OS=Homo sapiens OX=9606 GN=TSHZ3 PE=1 SV=2	LSTEQINSQIAQTK		44.6015	520.946	3	18	0.002287		54260.3	41010.9					79357.1
High	Q63HK5	Teashirt homolog 3 OS=Homo sapiens OX=9606 GN=TSHZ3 PE=1 SV=2	NLDTGHPVFFCNDCASQIR	2xCarbamidomethyl [C11; C14]	59.736	751.004	3	64	4.769e-06	103342	67247.9	67497.9				27821.1	19093.4	29205
High	Q63HK5	Teashirt homolog 3 OS=Homo sapiens OX=9606 GN=TSHZ3 PE=1 SV=2	VPLKEPVTPVAAK		41.3057	450.278	3	35	9.224e-06	124977	185539	129672	6337.92			75890	75424.8	62206.7	59022.6	68449.6	42301
High	Q63HN8	E3 ubiquitin-protein ligase RNF213 OS=Homo sapiens OX=9606 GN=RNF213 PE=1 SV=3	ATHYHLSSQVQEMAGK		36.8325	596.29	3	11	1.861e-05		8072.52	3448.19				10890.4		14858.3	9605.19	45975.5
High	Q63HN8	E3 ubiquitin-protein ligase RNF213 OS=Homo sapiens OX=9606 GN=RNF213 PE=1 SV=3	DFATPSLHTSDQSPGK		42.0115	563.268	3	24	2.668e-05	80738.4	92811.8	96996.8				67374.5	68107.6	76454.8		134949	50816.3
High	Q63HN8	E3 ubiquitin-protein ligase RNF213 OS=Homo sapiens OX=9606 GN=RNF213 PE=1 SV=3	EVAILYR		47.5005	432.253	2	36	0.0001042	96085.9	90560.7	125096	10918			68980.2	58978.5	71546.9	62677.9	183157	52635.9
Medium	Q63HN8	E3 ubiquitin-protein ligase RNF213 OS=Homo sapiens OX=9606 GN=RNF213 PE=1 SV=3	ILIFQTDFEDGIR		67.9871	522.944	3	7	0.00382	280424	113438	224421	26902.3	22381.2		134579	129202	115750	169352	2.07508e+06
High	Q63HN8	E3 ubiquitin-protein ligase RNF213 OS=Homo sapiens OX=9606 GN=RNF213 PE=1 SV=3	ILTIYPQVLHSLMEAR		92.2607	628.684	3	23	1.586e-05			12662.1								180620
High	Q63HN8	E3 ubiquitin-protein ligase RNF213 OS=Homo sapiens OX=9606 GN=RNF213 PE=1 SV=3	ITVEYLQHIVEQK		69.4883	533.963	3	27	4.769e-06	188906	62811.9	166315				63110.2			35944.3	135821
High	Q63HN8	E3 ubiquitin-protein ligase RNF213 OS=Homo sapiens OX=9606 GN=RNF213 PE=1 SV=3	KQEESQFHPLEWLAR		68.076	633.323	3	14	1.431e-05											46950.3
High	Q63HN8	E3 ubiquitin-protein ligase RNF213 OS=Homo sapiens OX=9606 GN=RNF213 PE=1 SV=3	LGSIPLR		44.3534	378.242	2	36	0.0001279		64089.7					62103.1	63023.2	44803.3	92318.2	142855	59771.3
High	Q63HN8	E3 ubiquitin-protein ligase RNF213 OS=Homo sapiens OX=9606 GN=RNF213 PE=1 SV=3	LNDTVTVR		30.3507	459.256	2	43	0.0001635	87604.8	84630.5	72439.2	14083.3	13099.2	10789.9	63699.2	61539.6	53881.9	75545.4	94403.4	54914.6
High	Q63HN8	E3 ubiquitin-protein ligase RNF213 OS=Homo sapiens OX=9606 GN=RNF213 PE=1 SV=3	LSQAFIDLHSAGNMLFR		82.1098	640.664	3	31	1.431e-05			12729.7								40933.1
Medium	Q63HN8	E3 ubiquitin-protein ligase RNF213 OS=Homo sapiens OX=9606 GN=RNF213 PE=1 SV=3	QQGLRQDHPGQMDR		20.3572	555.934	3	9	0.008243							18182.7				34320.9
High	Q63HN8	E3 ubiquitin-protein ligase RNF213 OS=Homo sapiens OX=9606 GN=RNF213 PE=1 SV=3	SLSPFNDVVDKTPVIR		69.1525	596.328	3	57	4.769e-06	193904	111406	160964	14669.1			111169	52793.9	54741.1	96249	178685	31880.8
High	Q63HN8	E3 ubiquitin-protein ligase RNF213 OS=Homo sapiens OX=9606 GN=RNF213 PE=1 SV=3	VGKETSELGGSDVSILDTTR		55.9574	688.686	3	9	0.0008171	21457.5	44510.7	35502.2	2668.34	25109.9		1727.18	17560.5			51109.8
High	Q63HN8	E3 ubiquitin-protein ligase RNF213 OS=Homo sapiens OX=9606 GN=RNF213 PE=1 SV=3	VITEVLCASQGFMR	1xCarbamidomethyl [C7]	73.2948	537.606	3	16	0.0001778	59322.5	27813.9	81987.1								56578.4
High	Q63HN8	E3 ubiquitin-protein ligase RNF213 OS=Homo sapiens OX=9606 GN=RNF213 PE=1 SV=3	VPELQGLVTEHVFLLDK		87.6504	646.363	3	50	4.769e-06	36432.2		38074.9	2396.89							119220
High	Q63HN8	E3 ubiquitin-protein ligase RNF213 OS=Homo sapiens OX=9606 GN=RNF213 PE=1 SV=3	VPFNVDFDKLPR		69.3651	482.93	3	49	4.769e-06	314161	215180	287831	28129.5	14914.8	9880.16	169368	128187	93088.4	90445.2	284056
High	Q63HQ0	AP-1 complex-associated regulatory protein OS=Homo sapiens OX=9606 GN=AP1AR PE=1 SV=1	ELALQEEK		32.8025	480.256	2	35	0.0002564	34157	80725.2	65252.5				216067	203732	266862	645644	780807	158639
High	Q63HQ0	AP-1 complex-associated regulatory protein OS=Homo sapiens OX=9606 GN=AP1AR PE=1 SV=1	HYDSIAEK		19.3654	481.733	2	26	5.118e-05	4969.45		5084.57	2255.72	5149.18			19020.1	11391.2	32112.5
High	Q63ZY3	KN motif and ankyrin repeat domain-containing protein 2 OS=Homo sapiens OX=9606 GN=KANK2 PE=1 SV=1	AGYSPIMLTALATLK		96.384	517.294	3	52	4.769e-06	101022	29475.6	90848.9	5549.37		2518.68	61072.7	36669.9	25433.7	57432	369208
High	Q63ZY3	KN motif and ankyrin repeat domain-containing protein 2 OS=Homo sapiens OX=9606 GN=KANK2 PE=1 SV=1	ALAMPGRPESPPVFR		58.6215	542.293	3	11	0.0005186	109067	105324	109333	23997.6		13249	353998	341610	270908	248127	401939	320778
High	Q63ZY3	KN motif and ankyrin repeat domain-containing protein 2 OS=Homo sapiens OX=9606 GN=KANK2 PE=1 SV=1	ALQELQAAQAR		37.2195	599.831	2	56	1.29e-05	235764	283231	362460	41253.8	41231.2	32513.3	378878	391182	374938	809052	769553	720865
High	Q63ZY3	KN motif and ankyrin repeat domain-containing protein 2 OS=Homo sapiens OX=9606 GN=KANK2 PE=1 SV=1	ASQAGQTALMLAVSHGR		54.1751	566.629	3	73	4.769e-06	443197	168332	378723	32831.1	15969.8	10605.6	246911	180412	134992	523608	1.4893e+06	42432
High	Q63ZY3	KN motif and ankyrin repeat domain-containing protein 2 OS=Homo sapiens OX=9606 GN=KANK2 PE=1 SV=1	EQMAGALR		27.269	438.224	2	32	7.141e-05	247283	248539	268856	54801.2	48683.7	51689.7	341936	384759	368397	779674	685382	543605
High	Q63ZY3	KN motif and ankyrin repeat domain-containing protein 2 OS=Homo sapiens OX=9606 GN=KANK2 PE=1 SV=1	ERVPSVAEAPQLRPAGTAAAK		45.1857	530.546	4	43	4.769e-06	259301	241762	263963	45645.6		7149.64	514651	503852	416889	719921	1.18345e+06	40199.7
High	Q63ZY3	KN motif and ankyrin repeat domain-containing protein 2 OS=Homo sapiens OX=9606 GN=KANK2 PE=1 SV=1	FLGHPTAGR		25.7101	478.259	2	18	5.98e-05	33850.8	27218.8	30964.7	6183.7		3942.4	75497.3	51101.1	24892.7	91111.9	182063	52984.1
High	Q63ZY3	KN motif and ankyrin repeat domain-containing protein 2 OS=Homo sapiens OX=9606 GN=KANK2 PE=1 SV=1	KALQELQAAQAR		31.6846	442.921	3	48	4.769e-06	88733.8	110999	93646.1	18981.4	6816.78	7038.96	241820	98462.2	72562	198693	746254	181309
Medium	Q63ZY3	KN motif and ankyrin repeat domain-containing protein 2 OS=Homo sapiens OX=9606 GN=KANK2 PE=1 SV=1	KEEVADPTAHRR		16.5294	470.248	3	9	0.007105	17310.9	16200.9	14393.9	7229.54	4138	6778.31	47076.5	19625.6		72361.9	66303.2	109830
High	Q63ZY3	KN motif and ankyrin repeat domain-containing protein 2 OS=Homo sapiens OX=9606 GN=KANK2 PE=1 SV=1	LDLDFLK		75.7643	432.247	2	30	0.000315	115232	130784	159224	30672.3	27733	31330.7	163412	157699	138656	441499	485059	100567
High	Q63ZY3	KN motif and ankyrin repeat domain-containing protein 2 OS=Homo sapiens OX=9606 GN=KANK2 PE=1 SV=1	LIPVLQVK		64.9039	455.31	2	25	0.0001978	378512	406664	364680	62870	50366.2	51436.8	618026	600800	642766	1.50458e+06	1.45755e+06	682900
High	Q63ZY3	KN motif and ankyrin repeat domain-containing protein 2 OS=Homo sapiens OX=9606 GN=KANK2 PE=1 SV=1	QAASQESEEAGGTGGPPAGVR		28.4327	978.457	2	121	4.769e-06	102307	107257	94021.6	28150.9	15423.9	24512	144884	161262	166698	370519	408552	190308
Medium	Q63ZY3	KN motif and ankyrin repeat domain-containing protein 2 OS=Homo sapiens OX=9606 GN=KANK2 PE=1 SV=1	QLTVQLK		41.0806	415.261	2	26	0.001618								801194		1.29456e+06	1.98176e+06
High	Q63ZY3	KN motif and ankyrin repeat domain-containing protein 2 OS=Homo sapiens OX=9606 GN=KANK2 PE=1 SV=1	RKEEVADPTAHR		16.416	470.248	3	25	0.0003851	17310.9	16200.9	14393.9	7229.54	4138	6778.31	47076.5	19625.6		72361.9	66303.2	109830
High	Q63ZY3	KN motif and ankyrin repeat domain-containing protein 2 OS=Homo sapiens OX=9606 GN=KANK2 PE=1 SV=1	SELCLDLPDPPEDPVALETR	1xCarbamidomethyl [C4]	84.0411	756.035	3	46	4.769e-06	286756	201144	238216	27456.1			309570	195670	169351	556426	1.09406e+06	471053
High	Q63ZY3	KN motif and ankyrin repeat domain-containing protein 2 OS=Homo sapiens OX=9606 GN=KANK2 PE=1 SV=1	STGRVPTQEPTHREPTR		19.6988	488.004	4	20	0.0001212	31759	22985.6	27760.6	11789.2			274812	73408.3	18080.9	221852	848054	109358
High	Q63ZY3	KN motif and ankyrin repeat domain-containing protein 2 OS=Homo sapiens OX=9606 GN=KANK2 PE=1 SV=1	SVGTWVR		38.0729	402.722	2	21	0.0009694	262924	291085	234878	61607	68143.3	50095.1	334755	402791	488841	867914	966392	679351
High	Q63ZY3	KN motif and ankyrin repeat domain-containing protein 2 OS=Homo sapiens OX=9606 GN=KANK2 PE=1 SV=1	TQDDIETVLQLFR		98.6721	526.61	3	34	4.769e-06	76157.6	60119.4	84886.5	22882.8	9422.83	11611.1	157012	100841	54024.4	190652	282518
High	Q63ZY3	KN motif and ankyrin repeat domain-containing protein 2 OS=Homo sapiens OX=9606 GN=KANK2 PE=1 SV=1	VAVLETQLKK		38.674	376.904	3	25	0.0006659	89806.1	48658.3	83852.6	16511.9	5339.42	9757.29	117837	86567.3	73871.1	204333	159076	115717
High	Q63ZY3	KN motif and ankyrin repeat domain-containing protein 2 OS=Homo sapiens OX=9606 GN=KANK2 PE=1 SV=1	VAYTTVLQEWLR		92.8748	739.903	2	66	4.769e-06	209206	57377.2	194840	13486.8	7165.81	4552.56	129882	88549.1	61837.3	134963	791225	56793.9
High	Q63ZY3	KN motif and ankyrin repeat domain-containing protein 2 OS=Homo sapiens OX=9606 GN=KANK2 PE=1 SV=1	YLDNPNALTER		44.5218	653.325	2	62	4.769e-06	149897	167880	150234	40521.5	22123.7	23951.8	473775	278754	308702	867879	920891	395806
High	Q63ZY3	KN motif and ankyrin repeat domain-containing protein 2 OS=Homo sapiens OX=9606 GN=KANK2 PE=1 SV=1	YVDDIEK		26.4126	441.216	2	31	0.0005468			96946.1	38747.7	5783.37	43031.5	15321.6	27569.7	29060.7	30789.4	478604
Medium	Q63ZY3	KN motif and ankyrin repeat domain-containing protein 2 OS=Homo sapiens OX=9606 GN=KANK2 PE=1 SV=1	YVDDIEKGHTLRR		27.7845	401.215	4	18	0.005235							45005.1			73342.4	184478
High	Q641Q2	WASH complex subunit 2A OS=Homo sapiens OX=9606 GN=WASHC2A PE=1 SV=3	DHSVDSFKNQK		19.3902	435.546	3	33	1.29e-05							125443	85557.9	108967	297244	318946	200357
High	Q641Q2	WASH complex subunit 2A OS=Homo sapiens OX=9606 GN=WASHC2A PE=1 SV=3	DHSVDSFKNQKHPESIQGSK		25.0461	567.781	4	25	1.29e-05							110577				594984
High	Q641Q2	WASH complex subunit 2A OS=Homo sapiens OX=9606 GN=WASHC2A PE=1 SV=3	GIWKPETPQDSSGLAPFK		65.0254	653.339	3	48	4.769e-06		31716.7	15111.3	48100.5	36228.5		1.1622e+06	135904	126958	1.18287e+06	7.66067e+06	76219.4
High	Q641Q2	WASH complex subunit 2A OS=Homo sapiens OX=9606 GN=WASHC2A PE=1 SV=3	GLFSDEEDSEDLFSSQSASK		68.9983	726.65	3	62	4.769e-06								52171.5	78248	340471	619740	201681
High	Q641Q2	WASH complex subunit 2A OS=Homo sapiens OX=9606 GN=WASHC2A PE=1 SV=3	IKGDAVGRVDEEPTTLPSGEAKPR		38.2858	841.445	3	76	4.769e-06	379984		596486	76665.7			1.20089e+06	207051		789150	4.93782e+06
High	Q641Q2	WASH complex subunit 2A OS=Homo sapiens OX=9606 GN=WASHC2A PE=1 SV=3	IPAGAVSVFLGDTDVFGAASVPSMKEPQKPEQPTPR		87.7721	931.731	4	59	4.769e-06	24331.7										835931
High	Q641Q2	WASH complex subunit 2A OS=Homo sapiens OX=9606 GN=WASHC2A PE=1 SV=3	KDHSVDSFKNQK		16.5473	478.244	3	9	0.0008171	6644.6				2969.08						47769.4
High	Q641Q2	WASH complex subunit 2A OS=Homo sapiens OX=9606 GN=WASHC2A PE=1 SV=3	KQTLCLQAQR	1xCarbamidomethyl [C5]	28.2655	415.896	3	19	0.001016		22178.8	39832.4	19900.2	10513.8	11477.9	131780	106457	78963.9	330262	461272	54471.5
High	Q641Q2	WASH complex subunit 2A OS=Homo sapiens OX=9606 GN=WASHC2A PE=1 SV=3	KQTLCLQAQREEK	1xCarbamidomethyl [C5]	25.2765	816.43	2	32	4.703e-05	125775	32978.4	133902	19369.4			387989	170121	73768.5	454372	1.50731e+06	46684
High	Q641Q2	WASH complex subunit 2A OS=Homo sapiens OX=9606 GN=WASHC2A PE=1 SV=3	KTSLFEEDEEDDLFAIAK		76.3763	700.671	3	32	1.431e-05											374183
High	Q641Q2	WASH complex subunit 2A OS=Homo sapiens OX=9606 GN=WASHC2A PE=1 SV=3	KTSLFEEDEEDDLFAIAKDSQK		72.1092	640.309	4	16	1.431e-05										26833	337794
High	Q641Q2	WASH complex subunit 2A OS=Homo sapiens OX=9606 GN=WASHC2A PE=1 SV=3	KVTLSSSK		16.6341	425.256	2	40	9.762e-05							7120.58	11688.6	22486.6	74917	34385.2	40289.1
High	Q641Q2	WASH complex subunit 2A OS=Homo sapiens OX=9606 GN=WASHC2A PE=1 SV=3	LAAQESSETEDMSVPR		41.0118	875.402	2	106	4.769e-06	41829.3	33062.6	43065.1	26882.6	18280.4	14329.4	153922	196206	226465	415701	806712	169651
High	Q641Q2	WASH complex subunit 2A OS=Homo sapiens OX=9606 GN=WASHC2A PE=1 SV=3	QTLCLQAQREEK	1xCarbamidomethyl [C4]	29.9567	752.382	2	64	3.615e-05	18571.3		24659.2				74913.6	48560	42655.2	156987	351860	78720.5
High	Q641Q2	WASH complex subunit 2A OS=Homo sapiens OX=9606 GN=WASHC2A PE=1 SV=3	SIFDDDMDDIFSSGIQAK		89.3262	668.635	3	41	4.769e-06	56125.4	13164.9	71788.2				130214	102462	45440.7	96415.2	450043	98441.2
High	Q641Q2	WASH complex subunit 2A OS=Homo sapiens OX=9606 GN=WASHC2A PE=1 SV=3	SNSQQDVILTTQDIFEDDIFATEAIKPSQK		96.2521	846.173	4	37	4.769e-06	63281.1		51120.4		15398.8						768399
Medium	Q641Q2	WASH complex subunit 2A OS=Homo sapiens OX=9606 GN=WASHC2A PE=1 SV=3	TKEPSTR		13.1111	409.722	2	17	0.007736					1674.61		2807.46	4218.02	4830.76	8914.67	8023.57	3885.52
High	Q641Q2	WASH complex subunit 2A OS=Homo sapiens OX=9606 GN=WASHC2A PE=1 SV=3	TTPDQELAPASEPVWERPWSVEEIR		80.0688	974.816	3	18	2.115e-05							26279.8				371894
High	Q641Q2	WASH complex subunit 2A OS=Homo sapiens OX=9606 GN=WASHC2A PE=1 SV=3	TTPDQELAPASEPVWERPWSVEEIRR		73.0091	1026.85	3	39	4.769e-06	201996		291412	13728.8			58037			184143	5.8188e+06
High	Q658P3	Metalloreductase STEAP3 OS=Homo sapiens OX=9606 GN=STEAP3 PE=1 SV=2	FTLPTDHALAEK		52.8416	448.239	3	16	0.0001386	181589	116082	117255	36124.5	23385.4	17509.8	156544	209333	179216	467544	436203	146115
High	Q658P3	Metalloreductase STEAP3 OS=Homo sapiens OX=9606 GN=STEAP3 PE=1 SV=2	ILVDVSNPTEQEHLQHR		45.3517	504.513	4	7	5.118e-05	83271.8	43259.5	97784.5				147933			207750	583375
High	Q658P3	Metalloreductase STEAP3 OS=Homo sapiens OX=9606 GN=STEAP3 PE=1 SV=2	PEEMDKPLISLHLVDSDSSLAK		71.1377	606.814	4	18	0.0003927											62045
High	Q658P3	Metalloreductase STEAP3 OS=Homo sapiens OX=9606 GN=STEAP3 PE=1 SV=2	QVPICGDQPEAK	1xCarbamidomethyl [C5]	31.4442	671.327	2	33	1.431e-05	95390.9	76084.8					116749	110606	104225	218870	237231	177936
High	Q658Y4	Protein FAM91A1 OS=Homo sapiens OX=9606 GN=FAM91A1 PE=1 SV=3	CESLLGLDPATCSR	2xCarbamidomethyl [C1; C12]	63.3222	789.866	2	63	4.769e-06	108128	115680	117169	17519.4	80217.5	34302	209539	251648	781004	404727	2.54006e+06	987944
High	Q658Y4	Protein FAM91A1 OS=Homo sapiens OX=9606 GN=FAM91A1 PE=1 SV=3	DHLMLYPYHLSDIMVK		76.6204	658.999	3	48	4.769e-06	256275	43121.7	202975				22860.2		3972.64	44714.5	1.96654e+06
Medium	Q658Y4	Protein FAM91A1 OS=Homo sapiens OX=9606 GN=FAM91A1 PE=1 SV=3	DHLMLYPYHLSDIMVK	1xOxidation [M4]	72.5963	664.33	3	7	0.00798											30130.7	12608.9
High	Q658Y4	Protein FAM91A1 OS=Homo sapiens OX=9606 GN=FAM91A1 PE=1 SV=3	DLVAQTAQPDQPNYGFPLDLLR		98.7704	824.424	3	54	4.769e-06							124238	95808.2	75345.6	292096	413959	108802
High	Q658Y4	Protein FAM91A1 OS=Homo sapiens OX=9606 GN=FAM91A1 PE=1 SV=3	ESLQNLLHSSR		50.1279	428.561	3	22	2.931e-05	328618	299149	254910	74820.8	16498.6	24031.2	441881	291128	181332	631727	1.95083e+06	59942.8
High	Q658Y4	Protein FAM91A1 OS=Homo sapiens OX=9606 GN=FAM91A1 PE=1 SV=3	GQVINLDQLHSSWK		63.1245	542.286	3	34	4.769e-06	361126	174648	289777	48168.5	18753.6	12168.8	396906	279524	157737	141573	656200	156710
High	Q658Y4	Protein FAM91A1 OS=Homo sapiens OX=9606 GN=FAM91A1 PE=1 SV=3	HNYPWNK		29.1944	479.73	2	29	0.0001406	31232.1	22219.9	28511.4			12735.5	156684			175662	1.07442e+06	43152.3
High	Q658Y4	Protein FAM91A1 OS=Homo sapiens OX=9606 GN=FAM91A1 PE=1 SV=3	IAAHGLCR	1xCarbamidomethyl [C7]	21.557	449.24	2	24	0.0001492	44581.2		46333.8	13830.3	4704.98	14335.7		99090	103523	210812		121531
High	Q658Y4	Protein FAM91A1 OS=Homo sapiens OX=9606 GN=FAM91A1 PE=1 SV=3	ICTLPEK	1xCarbamidomethyl [C2]	29.6825	430.731	2	27	0.0009122	468773	469095	471679	95106.1	77315.5	72395.5	988805	940934	936495	4.81637e+06	3.63845e+06	2.36565e+06
High	Q658Y4	Protein FAM91A1 OS=Homo sapiens OX=9606 GN=FAM91A1 PE=1 SV=3	IIDSGPQLSGSLDYNVVHSLYNK		74.2495	840.432	3	84	4.769e-06	584820	101620	338373				105722	112572	123248	360052	1.73075e+06
High	Q658Y4	Protein FAM91A1 OS=Homo sapiens OX=9606 GN=FAM91A1 PE=1 SV=3	ITPFSYYTGIMEDIMNSEK		99.2466	747.015	3	109	4.769e-06							246014	171659	118985	618134	1015427	344152
High	Q658Y4	Protein FAM91A1 OS=Homo sapiens OX=9606 GN=FAM91A1 PE=1 SV=3	KESLQNLLHSSR		40.7925	471.26	3	45	4.769e-06							493061				1.6821e+06
High	Q658Y4	Protein FAM91A1 OS=Homo sapiens OX=9606 GN=FAM91A1 PE=1 SV=3	KGQVINLDQLHSSWK		55.3249	584.984	3	64	4.769e-06	310485	30172.8	550993	4698.78			458167	69904		389124	3.26852e+06
High	Q658Y4	Protein FAM91A1 OS=Homo sapiens OX=9606 GN=FAM91A1 PE=1 SV=3	KLPDIFQSYDR		63.9533	461.242	3	32	3.615e-05	280103	138418	248448	38440.7	11014.5	9277.67	396904	245141	208077	478239	1.92113e+06
High	Q658Y4	Protein FAM91A1 OS=Homo sapiens OX=9606 GN=FAM91A1 PE=1 SV=3	LSDESLDSFLIELEK		97.4605	579.964	3	30	1.431e-05	95802.6		110851	33255.5			187754	34940.1		396488	635430	452046
High	Q658Y4	Protein FAM91A1 OS=Homo sapiens OX=9606 GN=FAM91A1 PE=1 SV=3	LSDESLDSFLIELEKVQSTGEGEAQR		97.1844	960.809	3	90	4.769e-06	67266.5		108358								368102
High	Q658Y4	Protein FAM91A1 OS=Homo sapiens OX=9606 GN=FAM91A1 PE=1 SV=3	LYIYHVTGQGPPSLLLSK		73.9979	662.706	3	50	4.769e-06	111813	10399.3	96249.8				105198	16911.1	13188.3	108216	865504
High	Q658Y4	Protein FAM91A1 OS=Homo sapiens OX=9606 GN=FAM91A1 PE=1 SV=3	NLIFKDGVLSEWSGR		73.5869	574.306	3	42	4.769e-06				16638.9	4397.49		88118.7	27535.9	28502.3		867500
High	Q658Y4	Protein FAM91A1 OS=Homo sapiens OX=9606 GN=FAM91A1 PE=1 SV=3	NQYIDLMNQCR	1xCarbamidomethyl [C10]	55.6825	727.83	2	64	4.769e-06	182935	145877	163605	33624.3	37557.7	22865.9	402403	322125	345747	654323	1.41052e+06	290884
High	Q658Y4	Protein FAM91A1 OS=Homo sapiens OX=9606 GN=FAM91A1 PE=1 SV=3	NTILFLR		66.8847	438.769	2	29	0.0006946	603565	686762	709972	171097	111607	61668.3	1.03232e+06	1.39412e+06	1.21369e+06	4.46321e+06	4.27634e+06	1.57496e+06
High	Q658Y4	Protein FAM91A1 OS=Homo sapiens OX=9606 GN=FAM91A1 PE=1 SV=3	NVPSVNR		21.807	393.217	2	20	0.0007412	49206.8	51576.6	48888.4	11477.6	10347.7	12054.3	116721	105541	78523.6	153442	175079	210565
High	Q658Y4	Protein FAM91A1 OS=Homo sapiens OX=9606 GN=FAM91A1 PE=1 SV=3	QSLGNSQREYEK		20.1669	719.85	2	46	4.769e-06	140532	114632	99017.1	11335.5	2616.6	5858.32	204061	200578	175975	209028	283977	788411
Medium	Q658Y4	Protein FAM91A1 OS=Homo sapiens OX=9606 GN=FAM91A1 PE=1 SV=3	QVVLYSIR		52.9587	489.293	2	21	0.008655	49799.7	53105.6	45582.9	8503.48		8739.67	117090	96550.4	119501	213446	312829	109752
Medium	Q658Y4	Protein FAM91A1 OS=Homo sapiens OX=9606 GN=FAM91A1 PE=1 SV=3	SHAVTMFEVGK		44.876	402.537	3	19	0.002328							47028		63848.2	249463	521778	22559.4
High	Q658Y4	Protein FAM91A1 OS=Homo sapiens OX=9606 GN=FAM91A1 PE=1 SV=3	SPSSLLIANLHLQ		81.3675	696.896	2	41	4.769e-06	559017	338498	530920	75518.8	27319.3		501548	310720	313862	819019	1888735	262723
High	Q658Y4	Protein FAM91A1 OS=Homo sapiens OX=9606 GN=FAM91A1 PE=1 SV=3	SYDSLPNFTAADCLR	1xCarbamidomethyl [C13]	69.2834	577.266	3	44	4.769e-06	230822	231817	260665	36643.4	26685.2	19578.6	404809	513440	379651	922378	1.02203e+06	485414
High	Q658Y4	Protein FAM91A1 OS=Homo sapiens OX=9606 GN=FAM91A1 PE=1 SV=3	VQSTGEGEAQR		15.3572	581.279	2	49	1.431e-05	5803.67						16441.7	16685.6	15661.5	35295.4	40362.1	25994.2
High	Q658Y4	Protein FAM91A1 OS=Homo sapiens OX=9606 GN=FAM91A1 PE=1 SV=3	YFDHALTLR		49.7164	379.201	3	34	1.586e-05	311884	76407.4	289269	44238.6	11468.7	13146.7	562361	134060	21899.1	329059	2.62183e+06	25001.4
High	Q659A1	Little elongation complex subunit 2 OS=Homo sapiens OX=9606 GN=ICE2 PE=1 SV=2	TAYNLYK		33.3103	436.729	2	25	0.0004304	262679	226240	247604	28093.4	22371.9		144698	142451	139864	179204		143288
High	Q659A1	Little elongation complex subunit 2 OS=Homo sapiens OX=9606 GN=ICE2 PE=1 SV=2	TLLALGSVK		58.8194	451.29	2	23	5.286e-05	170671	138319	126528				100616		67739.4	75328	109303
High	Q659C4	La-related protein 1B OS=Homo sapiens OX=9606 GN=LARP1B PE=1 SV=2	EKRDDQDDVSSVR		17.7446	516.913	3	42	1.29e-05	53486.9	45552.7	46965.5	10138.1		7509.18	78623.8	26805.5	18872.2	34610.5	79272.4	47033.4
Medium	Q659C4	La-related protein 1B OS=Homo sapiens OX=9606 GN=LARP1B PE=1 SV=2	IHPTRTPK		33.6061	475.282	2	7	0.01118	107353	63800.5	60923.9	7179.94		4560.07	32917.4	23261.2	27124.7	17960.5	25843	8484.86
High	Q659C4	La-related protein 1B OS=Homo sapiens OX=9606 GN=LARP1B PE=1 SV=2	LEDFRVDPPISDEFGR		68.8058	631.31	3	26	4.769e-06	60818.5	30330.4	41089.6				32198.6	17164.9	19330.3	21450.8	41325.5
High	Q659C4	La-related protein 1B OS=Homo sapiens OX=9606 GN=LARP1B PE=1 SV=2	WVPLHLDVVR		70.1387	411.908	3	33	4.769e-06	269529	84165	285234	16692.5			69115.4	35403.2	16179.5	64620.8	178183
High	Q66GS9	Centrosomal protein of 135 kDa OS=Homo sapiens OX=9606 GN=CEP135 PE=1 SV=2	ILEEKIDELNLK		57.4151	486.28	3	44	4.769e-06		33984.5	30375.4				34097.5				116472	31165.7
Medium	Q66GS9	Centrosomal protein of 135 kDa OS=Homo sapiens OX=9606 GN=CEP135 PE=1 SV=2	QLTLEVER		27.487	494.277	2	16	0.005443	60876.6	75057	75740.7	4083.13	20463.3	17214.3	65979.3	58197.8	63478.2	101748	161248	63510.1
High	Q66GS9	Centrosomal protein of 135 kDa OS=Homo sapiens OX=9606 GN=CEP135 PE=1 SV=2	SDLETVVHQLEQEK		69.4247	552.28	3	24	0.0008896			24071.2				20438.2	27309.9	32913.9	64068.3	62584.9
High	Q66GS9	Centrosomal protein of 135 kDa OS=Homo sapiens OX=9606 GN=CEP135 PE=1 SV=2	YITEVSR		27.5099	434.232	2	27	0.0003348	11040.7	19932.5	19917.3		3880.63	2731.44	24511.1	22049.4	19184	45057.4	68783	38910
High	Q66K14	TBC1 domain family member 9B OS=Homo sapiens OX=9606 GN=TBC1D9B PE=1 SV=3	ELFASLTPWACGSHTPLLAGR	1xCarbamidomethyl [C11]	87.8569	762.056	3	53	4.769e-06			17106								227238
High	Q66K14	TBC1 domain family member 9B OS=Homo sapiens OX=9606 GN=TBC1D9B PE=1 SV=3	IDASQFR		33.6504	418.717	2	38	0.0007013	56784.9	114395					94742.8	136193	149285	238064	127615	221116
High	Q66K14	TBC1 domain family member 9B OS=Homo sapiens OX=9606 GN=TBC1D9B PE=1 SV=3	LDGHTSCTLWTPFNK	1xCarbamidomethyl [C7]	65.6166	592.95	3	6	0.002376	44833	16337.3	36138.1								91864.9
High	Q66K14	TBC1 domain family member 9B OS=Homo sapiens OX=9606 GN=TBC1D9B PE=1 SV=3	VIQSLEDTAKR		30.6346	420.57	3	45	1.431e-05	77344.3	65910	53019.8					88041.1	124649	177217	393879
High	Q66K74	Microtubule-associated protein 1S OS=Homo sapiens OX=9606 GN=MAP1S PE=1 SV=2	AASSVPNLK		30.8116	443.753	2	36	0.0002219	97819.6	106274	94953	113873	55556.3	95433.9	499648	453641	467214	1.81372e+06	1.63624e+06	1.14224e+06
High	Q66K74	Microtubule-associated protein 1S OS=Homo sapiens OX=9606 GN=MAP1S PE=1 SV=2	AASSVPNLKK		24.0344	507.801	2	53	3.83e-05	46441.1	54306.4	42714.3	22680.7	19109.7	21671.9	212676	256402	225159	485775	367088	598739
High	Q66K74	Microtubule-associated protein 1S OS=Homo sapiens OX=9606 GN=MAP1S PE=1 SV=2	ALCYVISGQDQR	1xCarbamidomethyl [C3]	45.7537	470.566	3	17	1.586e-05			87520				244515	270159	276522	304617	788171	130867
High	Q66K74	Microtubule-associated protein 1S OS=Homo sapiens OX=9606 GN=MAP1S PE=1 SV=2	AVLDALLASK		68.4344	500.806	2	84	4.769e-06	258129	201214	274612	58940.3	73818.8	63682.2	1.16111e+06	985339	905712	2.86281e+06	2.05663e+06	1.02673e+06
High	Q66K74	Microtubule-associated protein 1S OS=Homo sapiens OX=9606 GN=MAP1S PE=1 SV=2	CGEASPPSAACGSPASQLVATPSLELGPIPAGEEK	2xCarbamidomethyl [C1; C11]	79.3924	859.666	4	31	4.769e-06										411770		129690
High	Q66K74	Microtubule-associated protein 1S OS=Homo sapiens OX=9606 GN=MAP1S PE=1 SV=2	EGLLATHPRPGQERPGVAR		32.7694	681.04	3	17	0.0009546							85046.5				1.2641e+06
Medium	Q66K74	Microtubule-associated protein 1S OS=Homo sapiens OX=9606 GN=MAP1S PE=1 SV=2	ELKKDPKPSVSR		17.6515	692.401	2	24	0.006055				4870.37			43213.5	36135.6	24535.6	125844	35619.7	259723
High	Q66K74	Microtubule-associated protein 1S OS=Homo sapiens OX=9606 GN=MAP1S PE=1 SV=2	FLREPVVTPQDLEGPGR		62.1064	637.342	3	44	4.769e-06	224089	94547.7	200067	104206			1.15623e+06	943712	714948	3.44713e+06	6.62089e+06	579465
High	Q66K74	Microtubule-associated protein 1S OS=Homo sapiens OX=9606 GN=MAP1S PE=1 SV=2	FLREPVVTPQDLEGPGRAESK		55.9864	775.745	3	9	1.431e-05								46311.2	34804	43887.2	890204	53690
High	Q66K74	Microtubule-associated protein 1S OS=Homo sapiens OX=9606 GN=MAP1S PE=1 SV=2	GDNLETLVLLNPSDK		76.6169	543.289	3	13	4.769e-06							105739	85292.5	68059.4	241927	395244	57755.8
High	Q66K74	Microtubule-associated protein 1S OS=Homo sapiens OX=9606 GN=MAP1S PE=1 SV=2	GDNLETLVLLNPSDKSLYDELR		88.8667	835.433	3	44	4.769e-06	286425	75092.5		17884.2	9770.95		58210.9	65277.7			759515
High	Q66K74	Microtubule-associated protein 1S OS=Homo sapiens OX=9606 GN=MAP1S PE=1 SV=2	GPSGSASSRPGVSATPPK		25.2684	547.285	3	19	8.879e-05	407533	388218	377144	188300	169962	167873	2.17353e+06	1.66002e+06	1.84235e+06	5.60669e+06	7445525	3.8391e+06
High	Q66K74	Microtubule-associated protein 1S OS=Homo sapiens OX=9606 GN=MAP1S PE=1 SV=2	GPVPAKPTVLFEK		53.8749	691.906	2	77	4.769e-06	80118.9	70883.6	59802.1	23712.7	8761.77	7908.05	473843	392163	436867	940247	2.02794e+06	193861
High	Q66K74	Microtubule-associated protein 1S OS=Homo sapiens OX=9606 GN=MAP1S PE=1 SV=2	HLDRVDAVLVTHPGADSLPGLNSLLR		98.1097	692.132	4	12	0.0001778					9014.23						122062
High	Q66K74	Microtubule-associated protein 1S OS=Homo sapiens OX=9606 GN=MAP1S PE=1 SV=2	HSATFSSIVK		38.2794	538.79	2	73	4.769e-06	216103	88325.4	323572	72192.5	17930.6	28127.4	984982	615012	753816	2.26599e+06	3.86519e+06	1.32503e+06
High	Q66K74	Microtubule-associated protein 1S OS=Homo sapiens OX=9606 GN=MAP1S PE=1 SV=2	KAPSTSHSGFPPVANGPR		35.3979	602.98	3	41	1.431e-05	10240.9	7985.08	20382.1	3989.24			116635	79423.6	63123.5	238485	411476	74551.5
High	Q66K74	Microtubule-associated protein 1S OS=Homo sapiens OX=9606 GN=MAP1S PE=1 SV=2	KAVPMAPAPASPGSSNDSSAR		32.5537	666.662	3	36	4.769e-06	35961.5	41296.8	43946.3				24295.3	23693.2	20855.7			19547.6
High	Q66K74	Microtubule-associated protein 1S OS=Homo sapiens OX=9606 GN=MAP1S PE=1 SV=2	KTNAQAAPKPR		14.4384	394.563	3	52	1.586e-05	3462.05		2087.27		6386.83		4755.12	9391.47	15798.2	33138.7	17678.5	30485.4
High	Q66K74	Microtubule-associated protein 1S OS=Homo sapiens OX=9606 GN=MAP1S PE=1 SV=2	LDMYVLHPPSAGAER		60.3896	552.612	3	39	4.769e-06	402253	272510	390246	127676	75328.3	114793	1.87831e+06	1.79284e+06	1.64021e+06	4.89207e+06	5.35965e+06	956049
High	Q66K74	Microtubule-associated protein 1S OS=Homo sapiens OX=9606 GN=MAP1S PE=1 SV=2	LSLSPLR		51.7753	393.248	2	41	0.0002373		30585.2	35283.7	18162.2		22661	451309	476260	433922	1523238	1.41764e+06	511024
High	Q66K74	Microtubule-associated protein 1S OS=Homo sapiens OX=9606 GN=MAP1S PE=1 SV=2	NLLLDPASHK		43.8314	554.311	2	45	3.615e-05							753431	371576	191796	1.18739e+06	2.01613e+06	547382
Medium	Q66K74	Microtubule-associated protein 1S OS=Homo sapiens OX=9606 GN=MAP1S PE=1 SV=2	QTENVSR		14.3964	417.209	2	25	0.01305	6811.95	4280.77		1983.21			7686.65	10440.1	10490.5	23344	20047.6	23771.1
High	Q66K74	Microtubule-associated protein 1S OS=Homo sapiens OX=9606 GN=MAP1S PE=1 SV=2	SEVAAGGGSWDDR		32.7596	653.787	2	60	4.769e-06	67086.7	32912.5	27669.4	25176.9	20433.5	25314.7	224067	312926	346415	959864	659104	310772
High	Q66K74	Microtubule-associated protein 1S OS=Homo sapiens OX=9606 GN=MAP1S PE=1 SV=2	SEVAAGGGSWDDRLR		41.7565	525.922	3	11	0.001387	224384	107266	245060				432573	442918	388596	764604	1.65099e+06	57599.2
High	Q66K74	Microtubule-associated protein 1S OS=Homo sapiens OX=9606 GN=MAP1S PE=1 SV=2	SLYDELR		49.1829	448.23	2	31	0.0004431	144571	209522	173712	71773.5	37671.9	79366.4	891465	787452	803729	1.65366e+06	2.91269e+06	532865
High	Q66K74	Microtubule-associated protein 1S OS=Homo sapiens OX=9606 GN=MAP1S PE=1 SV=2	SPVYLDLAYLPSGSSAHLVDEEFFQR		95.7818	980.818	3	83	4.769e-06	23063		32753.6							13511.5	2.54452e+06	33708.7
High	Q66K74	Microtubule-associated protein 1S OS=Homo sapiens OX=9606 GN=MAP1S PE=1 SV=2	SWDVDPGVCNLDEQLK	1xCarbamidomethyl [C9]	68.908	625.624	3	59	4.769e-06	84205.9	84793.8	88717.1	35250.7		26172.4	664118	660400	579576	1.54465e+06	1.48115e+06	940836
High	Q66K74	Microtubule-associated protein 1S OS=Homo sapiens OX=9606 GN=MAP1S PE=1 SV=2	TATRGPSGSASSRPGVSATPPK		24.9859	518.024	4	25	0.0001958	8259.98	8072.04	5152.69				89581.1	83071.8	84317.6	12911.5	87650.4	370162
Medium	Q66K74	Microtubule-associated protein 1S OS=Homo sapiens OX=9606 GN=MAP1S PE=1 SV=2	TPSPESHR		22.6434	455.723	2	27	0.01226	275255	197555	128653	38349	148495	110485	201192	179365	144819	26694.3	83638.2	317374
High	Q66K74	Microtubule-associated protein 1S OS=Homo sapiens OX=9606 GN=MAP1S PE=1 SV=2	TPSPESHRSPAEGSER		16.922	575.271	3	21	0.0001191							8400.35		4142.94	4509.89	22530.8	36505.8
High	Q66K74	Microtubule-associated protein 1S OS=Homo sapiens OX=9606 GN=MAP1S PE=1 SV=2	VLFPGCTPPACLLDGLVR	2xCarbamidomethyl [C6; C11]	98.6736	662.349	3	74	4.769e-06	249068	299117	514692		116272		1.28353e+06	978882	804378	2.71559e+06	3.92713e+06	2.65746e+06
High	Q66LE6	Serine/threonine-protein phosphatase 2A 55 kDa regulatory subunit B delta isoform OS=Homo sapiens OX=9606 GN=PPP2R2D PE=1 SV=1	AEGYNLKDEDGR		25.826	456.213	3	30	1.431e-05	131274	116620	127497	63496.2	41667.1	50529.4	124836	123667	144410	187320	333724	128790
High	Q66LE6	Serine/threonine-protein phosphatase 2A 55 kDa regulatory subunit B delta isoform OS=Homo sapiens OX=9606 GN=PPP2R2D PE=1 SV=1	VPILKPMDLMVEASPR		78.9216	599.332	3	40	4.769e-06	106894		114956								344106
High	Q66LE6	Serine/threonine-protein phosphatase 2A 55 kDa regulatory subunit B delta isoform OS=Homo sapiens OX=9606 GN=PPP2R2D PE=1 SV=1	WLPQQNAAHFLLSTNDK		69.4442	661.674	3	40	4.769e-06	367284	94410.9	283458	61955.5			127640	32513.7		47247.1
Medium	Q66PJ3	ADP-ribosylation factor-like protein 6-interacting protein 4 OS=Homo sapiens OX=9606 GN=ARL6IP4 PE=1 SV=2	KVVDPETGR		18.6313	500.775	2	10	0.009922		1953.08			6577.12			3751.02
High	Q66PJ3	ADP-ribosylation factor-like protein 6-interacting protein 4 OS=Homo sapiens OX=9606 GN=ARL6IP4 PE=1 SV=2	SAGEEEDGPVLTDEQKSR		31.0315	649.636	3	41	4.769e-06	121470	103484	130126		58832.8			100928	107846			176767
Medium	Q66PJ3	ADP-ribosylation factor-like protein 6-interacting protein 4 OS=Homo sapiens OX=9606 GN=ARL6IP4 PE=1 SV=2	VVDPETGR		20.9734	436.727	2	15	0.001901	8655.84	9430.46	14417.6	11045.5	6482.42	8240.88	20683.5	16981.3	13031	27891.4	25590.6	13821.2
High	Q68CP9	AT-rich interactive domain-containing protein 2 OS=Homo sapiens OX=9606 GN=ARID2 PE=1 SV=2	AIPLPIQMYYQQQPVSTSVVR		86.8696	806.767	3	46	4.769e-06	475032	437786	445025	7849.06	7451.74		151911	173891	131979		123146	57149.6
High	Q68CP9	AT-rich interactive domain-containing protein 2 OS=Homo sapiens OX=9606 GN=ARID2 PE=1 SV=2	AIVNHPSAALMALR		58.8298	488.61	3	16	4.703e-05	424159	231804	490421				135274	70505.8
High	Q68CP9	AT-rich interactive domain-containing protein 2 OS=Homo sapiens OX=9606 GN=ARID2 PE=1 SV=2	AVVAQHVAPPPGIVEIDSEK		59.1921	686.041	3	48	4.769e-06	144829	186655	182917	11689.6	6100.77	9110.43	100122	88863.8	74272.1	83511.6
High	Q68CP9	AT-rich interactive domain-containing protein 2 OS=Homo sapiens OX=9606 GN=ARID2 PE=1 SV=2	DFTDEKEGPITK		34.2558	460.561	3	30	2.668e-05	212295	256687	229761	13167.7	12940.5	10432.8	188068	104398	88675.8	49990.7
High	Q68CP9	AT-rich interactive domain-containing protein 2 OS=Homo sapiens OX=9606 GN=ARID2 PE=1 SV=2	ELDLHGLYTR		54.6143	406.215	3	22	0.0001042	228962	186662	203963	23606.7		7637.44	88931.2	79041.5	69888.9		73967.4
Medium	Q68CP9	AT-rich interactive domain-containing protein 2 OS=Homo sapiens OX=9606 GN=ARID2 PE=1 SV=2	EQEKDSEMLQ		26.1136	618.774	2	12	0.003959	175955	150535	149994				92915.8		68290.7		35786.6	20986.8
High	Q68CP9	AT-rich interactive domain-containing protein 2 OS=Homo sapiens OX=9606 GN=ARID2 PE=1 SV=2	GGILTSTGFYK		59.106	572.306	2	55	1.586e-05	374419	316763	335144	19090.7	11014.7	9465.15	142773	113694	120073	54851.7	74641.7
High	Q68CP9	AT-rich interactive domain-containing protein 2 OS=Homo sapiens OX=9606 GN=ARID2 PE=1 SV=2	GMEILGNLCK	1xCarbamidomethyl [C9]	62.4219	567.786	2	32	7.35e-05	227609	260976	302089	20290.6	11117.8	13889.3	108887	131498	110529		121913
Medium	Q68CP9	AT-rich interactive domain-containing protein 2 OS=Homo sapiens OX=9606 GN=ARID2 PE=1 SV=2	IEVMENPSCRR	1xCarbamidomethyl [C9]	15.5347	464.224	3	9	0.009676	18140.9	16593.9	25566.8	4792.44		6014.68	20277.3	24768.6	10821.3	19323.9	22047.1	31280.5
High	Q68CP9	AT-rich interactive domain-containing protein 2 OS=Homo sapiens OX=9606 GN=ARID2 PE=1 SV=2	IICQKEEEAK	1xCarbamidomethyl [C3]	17.8974	416.548	3	22	0.0001778	101705	109998	107850	8875.31		10596.1		46714.8	66790.7
High	Q68CP9	AT-rich interactive domain-containing protein 2 OS=Homo sapiens OX=9606 GN=ARID2 PE=1 SV=2	IPQNPSPHTHQQQNAPVTVIQSK		38.9169	638.086	4	33	4.769e-06	188412	165294	215290	9743.81			220289	58253.7		30837.6	219183
High	Q68CP9	AT-rich interactive domain-containing protein 2 OS=Homo sapiens OX=9606 GN=ARID2 PE=1 SV=2	LTAALILK		60.7918	421.789	2	38	4.317e-05	351364	174943	292067	20387.9			57301.7	32721.7	40814.9		95606.6
High	Q68CP9	AT-rich interactive domain-containing protein 2 OS=Homo sapiens OX=9606 GN=ARID2 PE=1 SV=2	NLSFEEGNVK		42.1976	568.783	2	28	3.615e-05	426710	265963	346456				218210	158161	173787	73722.7
Medium	Q68CP9	AT-rich interactive domain-containing protein 2 OS=Homo sapiens OX=9606 GN=ARID2 PE=1 SV=2	RPAEDTDRETVAGIPNK		30.0138	623.654	3	22	0.00199	32094.4	38600.4	54176.6	6447.77		2044.67	36928	17359.7	13668.4	26318.3	38604.7
High	Q68CP9	AT-rich interactive domain-containing protein 2 OS=Homo sapiens OX=9606 GN=ARID2 PE=1 SV=2	SCSNAAFALK	1xCarbamidomethyl [C2]	39.9406	534.761	2	37	5.286e-05	484806	523464	466715	30942.6	26166.6	28567.5		87424
High	Q68CP9	AT-rich interactive domain-containing protein 2 OS=Homo sapiens OX=9606 GN=ARID2 PE=1 SV=2	SSTKQPTVGGTSSTPR		20.5885	530.941	3	51	4.769e-06	342379	252180	289008	20476	14669.8	13878.6	141505	113929	95496.1	25044.7	34499.1	40031.2
High	Q68CP9	AT-rich interactive domain-containing protein 2 OS=Homo sapiens OX=9606 GN=ARID2 PE=1 SV=2	TPVANQSSNLTATQMSFPVQGVHTVAQTVSR		72.0268	814.916	4	77	4.769e-06	413238	197499	289843
High	Q68CP9	AT-rich interactive domain-containing protein 2 OS=Homo sapiens OX=9606 GN=ARID2 PE=1 SV=2	TTHLMFHTVTK		35.2678	439.232	3	15	0.0003438	58474.5	22655.8	77726.3	4483.07		1437.55	59253.4	11251.9		11608.6	72259	4963.21
High	Q68CP9	AT-rich interactive domain-containing protein 2 OS=Homo sapiens OX=9606 GN=ARID2 PE=1 SV=2	TVFPNHTVK		29.1879	521.788	2	13	0.0004013	154723	150907	151144	9092.49	9057.42			72627.9	62581.6
High	Q68CP9	AT-rich interactive domain-containing protein 2 OS=Homo sapiens OX=9606 GN=ARID2 PE=1 SV=2	VAIESAVQQK		32.9968	536.804	2	53	1.586e-05	1.01287e+06	788745	830020	57882.8	40837.7	46314.4	346471	348280	346731	100214	139965	102681
High	Q68CP9	AT-rich interactive domain-containing protein 2 OS=Homo sapiens OX=9606 GN=ARID2 PE=1 SV=2	VDSVPDVSPAPSPAGIPHGSQTIGNHFQR		56.5991	742.623	4	44	4.769e-06	601100	331907	652097					37948.6	42171.3
High	Q68CP9	AT-rich interactive domain-containing protein 2 OS=Homo sapiens OX=9606 GN=ARID2 PE=1 SV=2	VTTLGGFAK		42.6998	447.258	2	21	0.0009967	570843	341351	477388				233155	129743	151049	69668.1	211874
High	Q68CQ7	Glycosyltransferase 8 domain-containing protein 1 OS=Homo sapiens OX=9606 GN=GLT8D1 PE=1 SV=2	HAVDGRQEEIPVVIAASEDR		53.5804	548.533	4	36	1.431e-05							12263.1	19006.9			85611.2
High	Q68CQ7	Glycosyltransferase 8 domain-containing protein 1 OS=Homo sapiens OX=9606 GN=GLT8D1 PE=1 SV=2	NEVTDSGIVGPQPIDFVPNALR		87.9821	780.074	3	26	1.29e-05	24964.4	22186.2	24990.7	3588.11			36031.3	32772.3	24643.9	47670.2	112798	62558.4
Medium	Q68CZ1	Protein fantom OS=Homo sapiens OX=9606 GN=RPGRIP1L PE=1 SV=2	ASHLQPHPYVVYK		35.8114	385.458	4	11	0.001819	46925.5	24356.2	32126.6				72058.4	40536.2		124166	202199
High	Q68CZ1	Protein fantom OS=Homo sapiens OX=9606 GN=RPGRIP1L PE=1 SV=2	DVEMEEMIEQLQEK	1xOxidation [M]	66.8731	589.6	3	9	0.0002275	4.23524e+06	1.37405e+06	2.36911e+06	1.0698e+06	831224	665431	1941751	1.71789e+06	1.39242e+06	2.86366e+06	4.20012e+06
High	Q68CZ1	Protein fantom OS=Homo sapiens OX=9606 GN=RPGRIP1L PE=1 SV=2	ELQATHAETVQELEK		39.5926	575.96	3	25	1.431e-05		112784					52640.4	99291.7	76619	295050	195394	28228
Medium	Q68CZ1	Protein fantom OS=Homo sapiens OX=9606 GN=RPGRIP1L PE=1 SV=2	ELQLQYLEQK		58.4384	646.349	2	5	0.005616	1.26065e+06	1.15841e+06	1.14902e+06	174489	143598	116878	1057757	1.08101e+06	931329	1589527	1666096	949611
High	Q68CZ1	Protein fantom OS=Homo sapiens OX=9606 GN=RPGRIP1L PE=1 SV=2	FIQLQEK		41.3575	453.258	2	30	0.0003188	168546					31362.9	259348	344871	348934	610775	760771	563882
High	Q68CZ1	Protein fantom OS=Homo sapiens OX=9606 GN=RPGRIP1L PE=1 SV=2	FQDADVAETPHPMFTK		52.3889	611.954	3	31	4.769e-06		79737.5	125683		7439.43		165995	158998	144080	453058	590698	41564
High	Q68CZ1	Protein fantom OS=Homo sapiens OX=9606 GN=RPGRIP1L PE=1 SV=2	FYSLPAEETPVSLPKPK		66.3658	635.012	3	40	4.769e-06		64309.9	80167.8				214801	167187	192476	325049	224162	121578
High	Q68CZ1	Protein fantom OS=Homo sapiens OX=9606 GN=RPGRIP1L PE=1 SV=2	GPEHMQSLSQQAPK		28.9551	513.252	3	41	1.431e-05	17188.3	12358.4	28210.9	2968.98	1432.57	2678.45	43633.2	36743.8	26366.9	157196	205266	33435.2
High	Q68CZ1	Protein fantom OS=Homo sapiens OX=9606 GN=RPGRIP1L PE=1 SV=2	GQIEELEHLAEILK		88.9095	541.298	3	19	5.118e-05	7487.84			2064.26							349137
High	Q68CZ1	Protein fantom OS=Homo sapiens OX=9606 GN=RPGRIP1L PE=1 SV=2	HPAGTIHVILK		37.4002	395.908	3	29	0.0002815							12392.1				91376.3
High	Q68CZ1	Protein fantom OS=Homo sapiens OX=9606 GN=RPGRIP1L PE=1 SV=2	IFCTASLIGTK	1xCarbamidomethyl [C3]	59.9911	605.829	2	37	1.861e-05	78789.4	65038.7	82626.6		5754.96		130495	116700	81520.2	221643	371771
Medium	Q68CZ1	Protein fantom OS=Homo sapiens OX=9606 GN=RPGRIP1L PE=1 SV=2	QEMPNRSLR	1xOxidation [M3]	43.3443	382.861	3	5	0.003596	53914.1	32567.2	58398.8	35848.2	32619.3	27951.9	202686	57210.2	51424.4	84379.3	33956.1	13606.1
High	Q68CZ1	Protein fantom OS=Homo sapiens OX=9606 GN=RPGRIP1L PE=1 SV=2	QTPYNNVQSR		22.6161	603.797	2	43	1.431e-05	80582.5	59926.2	62902.7	11171.7	13041.8	10814.1	127134	106073	104739	261539	383231	343443
High	Q68CZ1	Protein fantom OS=Homo sapiens OX=9606 GN=RPGRIP1L PE=1 SV=2	RKANENAGLQECPR	1xCarbamidomethyl [C12]	18.9184	548.274	3	13	0.0006437							23947.7				52738.9	8329.56
High	Q68CZ1	Protein fantom OS=Homo sapiens OX=9606 GN=RPGRIP1L PE=1 SV=2	SNIRDNVEMIK		38.4012	440.231	3	19	3.83e-05		52481.8	139510	19370.6		4581.3	114502	101678	134810	352902	504539	22988
High	Q68CZ1	Protein fantom OS=Homo sapiens OX=9606 GN=RPGRIP1L PE=1 SV=2	VDSEINKDLER		32.3253	439.893	3	44	1.29e-05	106173	92710.1	91404.3	24905.9	18586.8	18692.1	133570	155163	164864	293144	357475	168374
High	Q68CZ1	Protein fantom OS=Homo sapiens OX=9606 GN=RPGRIP1L PE=1 SV=2	VSQEGSVDEVKENTEK		25.9577	593.287	3	33	1.431e-05	34487.1	46279.8	48396.1			15188.2	84303.8	71582.8	111713	230226	237550	99464.3
High	Q68CZ1	Protein fantom OS=Homo sapiens OX=9606 GN=RPGRIP1L PE=1 SV=2	VSREELEDR		21.5261	378.191	3	17	0.0007845	42303.5	61094.4	65233.8	7555.55	7329.79	11220.8	92482.4	184360	99498.3	277028	316190	145840
High	Q68CZ1	Protein fantom OS=Homo sapiens OX=9606 GN=RPGRIP1L PE=1 SV=2	VTVEALHALQSVYK		64.9198	519.959	3	47	9.224e-06			21075.9							17907.9	73196.2	6618.59
High	Q68CZ2	Tensin-3 OS=Homo sapiens OX=9606 GN=TNS3 PE=1 SV=2	AGDLANELVR		37.4854	529.286	2	33	0.0009398	747651	765421	801463	315559	374117	262783	923721	774130	681142	1.23001e+06	1.50759e+06	1.11052e+06
Medium	Q68CZ2	Tensin-3 OS=Homo sapiens OX=9606 GN=TNS3 PE=1 SV=2	EDLDNASKDDRFPDYGK		111.937	496.977	4	8	0.01064	105126	49741.3	61222.1	28620.1	89636.7	37200	33054	39161.5	30690.5	45369.8	29285.2	37391.6
Medium	Q68CZ2	Tensin-3 OS=Homo sapiens OX=9606 GN=TNS3 PE=1 SV=2	EQAIAMLKDKEPGSFIVR		77.7399	678.034	3	6	0.006604	540202	162917	491692	42888.3			178178		22192.6	243966	853126	51060.2
Medium	Q68CZ2	Tensin-3 OS=Homo sapiens OX=9606 GN=TNS3 PE=1 SV=2	IIAVSFPAGCSEESYLHNLQEVTRMLK	1xCarbamidomethyl [C10]	76.1168	1031.52	3	6	0.005591	322319		411191			146187	2420562				4969103
High	Q68CZ6	HAUS augmin-like complex subunit 3 OS=Homo sapiens OX=9606 GN=HAUS3 PE=1 SV=1	CQLMASVTSHK	1xCarbamidomethyl [C1]	34.4823	421.205	3	26	5.118e-05	377733	304944	430698	152330	20473.9	36954.7	229823	250270	182946	215276	835147
High	Q68CZ6	HAUS augmin-like complex subunit 3 OS=Homo sapiens OX=9606 GN=HAUS3 PE=1 SV=1	ELEAFSILQK		72.957	589.327	2	35	4.703e-05	252114	291250	346890	58253.5	53718.8	61331.7	160328	170259	115722	101769	138208	50805.2
High	Q68CZ6	HAUS augmin-like complex subunit 3 OS=Homo sapiens OX=9606 GN=HAUS3 PE=1 SV=1	ELFLTHGNLEEVAEK		60.9201	576.964	3	59	4.769e-06	348150	193722	279633	50912.2	18327.2		139266	110419	69845	163272	285228
High	Q68CZ6	HAUS augmin-like complex subunit 3 OS=Homo sapiens OX=9606 GN=HAUS3 PE=1 SV=1	ENAQLLNMPVVK		64.2135	678.371	2	38	9.224e-06	1.53877e+06	1.59831e+06	1.49094e+06	189071	163869	166066	733006	910312	824525	868936	752626	436648
High	Q68CZ6	HAUS augmin-like complex subunit 3 OS=Homo sapiens OX=9606 GN=HAUS3 PE=1 SV=1	GDFDLQIAK		55.2863	503.764	2	45	0.0001019	883023	1.07872e+06	902564	806666	607992	623337	531448	597169	554216	512522	922957	435411
High	Q68CZ6	HAUS augmin-like complex subunit 3 OS=Homo sapiens OX=9606 GN=HAUS3 PE=1 SV=1	ISSLTSEIMK		54.4309	554.8	2	25	8.051e-05	245157	195264	258471	47092.4	17373.5	38871.6	100415	116310	117057	119723	146041
High	Q68CZ6	HAUS augmin-like complex subunit 3 OS=Homo sapiens OX=9606 GN=HAUS3 PE=1 SV=1	LKQSQGILNAMITK		57.7224	515.632	3	20	4.703e-05	221047	79270.2	139527				36709.5	35129.7	34822.4	16688.8		253963
Medium	Q68CZ6	HAUS augmin-like complex subunit 3 OS=Homo sapiens OX=9606 GN=HAUS3 PE=1 SV=1	LNAKEEEATKK		15.384	420.898	3	10	0.003798	39916	44655.6		7094.27	45591.7	7253.35	8034.71	21072.9	19279.2			7300.75
High	Q68CZ6	HAUS augmin-like complex subunit 3 OS=Homo sapiens OX=9606 GN=HAUS3 PE=1 SV=1	LYQVLEGENK		43.9205	596.814	2	42	1.431e-05	714619	534593	521737	75696.6	95522.6	92114.1	326666	267132	289213	332696	242805	183688
High	Q68CZ6	HAUS augmin-like complex subunit 3 OS=Homo sapiens OX=9606 GN=HAUS3 PE=1 SV=1	NTIDTKDYSTHR		21.9051	484.235	3	39	1.431e-05	72864.9	56947.3					49147.5	40468	32471.5
High	Q68CZ6	HAUS augmin-like complex subunit 3 OS=Homo sapiens OX=9606 GN=HAUS3 PE=1 SV=1	QDYYTAR		23.5319	458.712	2	18	0.0002615	345255	239578	318305	70498.5	60576.5	64986.1	184273	173887	166785		214742	93335.8
High	Q68CZ6	HAUS augmin-like complex subunit 3 OS=Homo sapiens OX=9606 GN=HAUS3 PE=1 SV=1	QELVLNQLIK		70.7959	599.364	2	47	2.115e-05	360121	355196	345782	53060.1	42974.6	39907.6	149892	150154	153215	115336	141670	37775.1
High	Q68CZ6	HAUS augmin-like complex subunit 3 OS=Homo sapiens OX=9606 GN=HAUS3 PE=1 SV=1	SGKPILEGAALDEALK		60.8659	537.97	3	42	4.769e-06	418326	196885	321635	51943.7	17507.3	12661.9	108643	103836	101841	49805.9	135821
High	Q68CZ6	HAUS augmin-like complex subunit 3 OS=Homo sapiens OX=9606 GN=HAUS3 PE=1 SV=1	SGKPILEGAALDEALKTCK	1xCarbamidomethyl [C18]	58.2596	501.023	4	33	1.431e-05	193600	103955	174248	11043.6			75439.2	31358.1	28314.1
High	Q68DC2	Ankyrin repeat and SAM domain-containing protein 6 OS=Homo sapiens OX=9606 GN=ANKS6 PE=1 SV=2	SALPDAAPVTK		38.1749	535.298	2	28	2.115e-05	8385.18	7907.38	8808.38	5716.04	2808.77	4398.67	23044.4	15689.2	18512	41437.7	70430	17864.8
High	Q68DC2	Ankyrin repeat and SAM domain-containing protein 6 OS=Homo sapiens OX=9606 GN=ANKS6 PE=1 SV=2	SGGSIDNVLSQIAAQR		74.0698	539.285	3	17	0.0004321			26897.6			19458.8	28908.3	31475.9	32696.8	52271.2	45715.3
High	Q68DH5	G-protein coupled receptor-associated protein LMBRD2 OS=Homo sapiens OX=9606 GN=LMBRD2 PE=1 SV=1	QVIYSVQR		34.9324	496.78	2	37	4.703e-05		25680	13863.5	11368.2	13915.4	4893.26	114453	56949.4	75274.8	241102	268690	186791
High	Q68DH5	G-protein coupled receptor-associated protein LMBRD2 OS=Homo sapiens OX=9606 GN=LMBRD2 PE=1 SV=1	SGGFSITGK		36.7698	427.224	2	38	5.98e-05	24988.9	26890.3		7975.74	12961.6	5916.29	107634	103439	107330	260453	313506	223082
Medium	Q68DK2	Zinc finger FYVE domain-containing protein 26 OS=Homo sapiens OX=9606 GN=ZFYVE26 PE=1 SV=3	LLSCLLHK	1xCarbamidomethyl [C4]	51.2939	492.289	2	8	0.006559							373094	296898	307318	310528	739155	938211
Medium	Q68DK2	Zinc finger FYVE domain-containing protein 26 OS=Homo sapiens OX=9606 GN=ZFYVE26 PE=1 SV=3	QLLFSAK		49.1533	403.742	2	20	0.002068	166414	184678	29236.7				17813.8	18970	28397.2	927084		954618
Medium	Q68DK2	Zinc finger FYVE domain-containing protein 26 OS=Homo sapiens OX=9606 GN=ZFYVE26 PE=1 SV=3	SPPEKPKQESQSCSGSR	1xCarbamidomethyl [C13]	14.8496	630.298	3	27	0.003299	7597.12	5578.55	6961.08					2303.27	4848.84	4357.37	3323.5	4535.37
High	Q68DK7	Male-specific lethal 1 homolog OS=Homo sapiens OX=9606 GN=MSL1 PE=1 SV=3	AAAAPAGGNPEQR		18.6772	605.303	2	38	1.861e-05	213742	175139	210818	29186.7	17243.2	24236.8	73208.2	98153	111230	79932.9	8531.64	36814.5
High	Q68DK7	Male-specific lethal 1 homolog OS=Homo sapiens OX=9606 GN=MSL1 PE=1 SV=3	AAAAPAGGNPEQRLDYER		36.2708	629.31	3	16	5.118e-05	89418.9	82330.8	90492.6	7067.05	7538.53	4046.83	33065.4	52578.3	39969.1			32792.6
High	Q68DK7	Male-specific lethal 1 homolog OS=Homo sapiens OX=9606 GN=MSL1 PE=1 SV=3	AAALGGPEDEPGAAEAHFLPR		60.8605	692.675	3	19	0.0002946	155033	145070	109875	23771.2	13667	13492.7	124600	129462	129207	211931	185328	94398.7
High	Q68DK7	Male-specific lethal 1 homolog OS=Homo sapiens OX=9606 GN=MSL1 PE=1 SV=3	LTPQNFELPWLDER		91.773	586.633	3	9	1.586e-05	49836.9	43905.9	48514.7	4054.64	6094.1		17841.9	21710.6	14892.5
High	Q68DK7	Male-specific lethal 1 homolog OS=Homo sapiens OX=9606 GN=MSL1 PE=1 SV=3	QAGIGGEPAAAGAGCSPRPK	1xCarbamidomethyl [C15]	30.4004	617.976	3	51	4.769e-06	216526	201388	220495	26379.2	18920.1	14898.3	114659	106813	115309	39708.5	79770.9	100054
High	Q68DQ2	Very large A-kinase anchor protein OS=Homo sapiens OX=9606 GN=CRYBG3 PE=1 SV=3	ATSVCISPYSGK	1xCarbamidomethyl [C5]	39.4586	635.31	2	35	1.586e-05	178517		132325		22046.3	17998.6	158454	95793.5	107249	240795	338231	171767
High	Q68DQ2	Very large A-kinase anchor protein OS=Homo sapiens OX=9606 GN=CRYBG3 PE=1 SV=3	DAEGDIVK		25.4517	423.714	2	30	0.0009172	8806.34	8564.89	11077.5	10688.4	3529.46	8466.77	21569	22200.6	20994.6	64539.9	59335.1	8689
High	Q68DQ2	Very large A-kinase anchor protein OS=Homo sapiens OX=9606 GN=CRYBG3 PE=1 SV=3	DSENQSSSVLSLLQSVSER		90.8519	689.007	3	29	4.769e-06	54432.7	67990.7	72741.7	15641.4	6786.05	6957.64	37454.1	33841.6	26031.5	57790.8	96753.6	48186.8
Medium	Q68DQ2	Very large A-kinase anchor protein OS=Homo sapiens OX=9606 GN=CRYBG3 PE=1 SV=3	DTEGDIGKIEVIPMMPEVK	2xOxidation [M14; M15]	102.495	711.685	3	14	0.08021	173284	36093.5	274300	80519.4	67315.5	1422.66			15113.6		850394
High	Q68DQ2	Very large A-kinase anchor protein OS=Homo sapiens OX=9606 GN=CRYBG3 PE=1 SV=3	EIFSGSLR		46.7191	454.745	2	25	0.0002237	138864	122708	149368	33171.3	27187.8	27447.6	112120	119797	130213	117968	221532	112829
High	Q68DQ2	Very large A-kinase anchor protein OS=Homo sapiens OX=9606 GN=CRYBG3 PE=1 SV=3	FQETGSMK		22.6414	464.216	2	33	0.0001814	36497.8	32263.3	46918.9	16617.3	9353.95	14563.2	50819.8	71426.5	34711.3	64628.2	74386.1	55678.6
High	Q68DQ2	Very large A-kinase anchor protein OS=Homo sapiens OX=9606 GN=CRYBG3 PE=1 SV=3	HAVTDTEFVNEGKR		31.0027	534.934	3	68	4.769e-06	208734	109339	219423	17483.4			185938	63004.4	54649.9	144114	359630	41381.5
Medium	Q68DQ2	Very large A-kinase anchor protein OS=Homo sapiens OX=9606 GN=CRYBG3 PE=1 SV=3	ISGHSEMAELSLTNISPK	1xOxidation [M7]	100.449	643.992	3	9	0.008228	111780	136469	155959	226648	101342	247856	260197	223284	232728	51319.3	93789.1	245509
High	Q68DQ2	Very large A-kinase anchor protein OS=Homo sapiens OX=9606 GN=CRYBG3 PE=1 SV=3	LSPFIENVDKQTLR		60.3877	553.973	3	18	0.0001863	805805		768108	91718.8	28561.3	15180.9	364320		167017
High	Q68DQ2	Very large A-kinase anchor protein OS=Homo sapiens OX=9606 GN=CRYBG3 PE=1 SV=3	QIDGKPEKPSVTYATYR		36.0128	489.007	4	52	1.586e-05	79494.6	59388	88978.4	14315.8	3680.17		88428.2	61493.7	41799.9	173261	266914
High	Q68DQ2	Very large A-kinase anchor protein OS=Homo sapiens OX=9606 GN=CRYBG3 PE=1 SV=3	QILLRPNEIPNWTAFSR		82.1725	685.709	3	27	4.769e-06	81967.3		73071.7								421258
High	Q68DQ2	Very large A-kinase anchor protein OS=Homo sapiens OX=9606 GN=CRYBG3 PE=1 SV=3	SHISETPLDSESPQQAEVSPDAK		44.2118	818.053	3	85	4.769e-06	220509	179065	223367	49209.3	33444.2	22241.9	208175	203247	158431	214422	349650	48001.7
High	Q68DQ2	Very large A-kinase anchor protein OS=Homo sapiens OX=9606 GN=CRYBG3 PE=1 SV=3	SSPSSVTNSSYDGESDSQHHLSCEPVSQTNR	1xCarbamidomethyl [C23]	35.1504	845.614	4	74	4.769e-06	174796	125730	133029			5558.06		92736.4		108852	334082
High	Q68DQ2	Very large A-kinase anchor protein OS=Homo sapiens OX=9606 GN=CRYBG3 PE=1 SV=3	SVSFTVK		38.4472	384.219	2	36	8.879e-05	106369	108534	113487	29781.8	28211.7	21564.1	95802.1	88246.5	93314.3	125060	243837	106651
High	Q68DQ2	Very large A-kinase anchor protein OS=Homo sapiens OX=9606 GN=CRYBG3 PE=1 SV=3	TGTIALSEVENIHQK		51.0437	547.293	3	59	4.769e-06		55156.3		33035.1			50073.6	35425.6	43942.6	78467.9	296055
High	Q68DQ2	Very large A-kinase anchor protein OS=Homo sapiens OX=9606 GN=CRYBG3 PE=1 SV=3	TSLSLDCK	1xCarbamidomethyl [C7]	33.7742	462.228	2	27	0.0006654		223100			23187.9		173968				406732	244520
High	Q68DQ2	Very large A-kinase anchor protein OS=Homo sapiens OX=9606 GN=CRYBG3 PE=1 SV=3	VLNRDWILQNR		52.864	476.269	3	10	0.0003674	38695.5	22781.7					32371.7	15233.9			96361.4
High	Q68DQ2	Very large A-kinase anchor protein OS=Homo sapiens OX=9606 GN=CRYBG3 PE=1 SV=3	VTFQLPDPSITFYPDDQESVGISK		91.3257	895.109	3	34	4.769e-06	96243.2		71384.1	18096.2	12053.4		67527.2	49981.8	25447.5	41799.7	158787
Medium	Q68EM7	Rho GTPase-activating protein 17 OS=Homo sapiens OX=9606 GN=ARHGAP17 PE=1 SV=1	KESFGVK		12.8697	397.724	2	11	0.01041	14824.2	19746.7	10944.8		4336.63			18021.5	14103.9	31887.7		3574.4
Medium	Q68EM7	Rho GTPase-activating protein 17 OS=Homo sapiens OX=9606 GN=ARHGAP17 PE=1 SV=1	KRPASMAVMEGDLVK		45.5944	544.625	3	12	0.008703	587315	364462	501275	66256.6	50393.2	24180.1	252248	290052	111867	163315	411874	83302.9
High	Q68EM7	Rho GTPase-activating protein 17 OS=Homo sapiens OX=9606 GN=ARHGAP17 PE=1 SV=1	QLANQTVGR		21.8598	493.772	2	52	2.931e-05	64843	90670.2	101456	30017.6		28961.8	19905	15588.1	90966.7	24705.8	25494.6	13082.1
High	Q68EM7	Rho GTPase-activating protein 17 OS=Homo sapiens OX=9606 GN=ARHGAP17 PE=1 SV=1	SSGTNFQGLPSK		37.2717	611.807	2	65	4.769e-06	187454	183312	157341	26503.5	30070.3	25500.9	145007	139759	152255	297044	359230	163561
High	Q69YH5	Cell division cycle-associated protein 2 OS=Homo sapiens OX=9606 GN=CDCA2 PE=1 SV=2	EKEAEDEENFEAPAFLNMR		71.1205	757.008	3	39	1.431e-05			38423.7								26703.7
High	Q69YH5	Cell division cycle-associated protein 2 OS=Homo sapiens OX=9606 GN=CDCA2 PE=1 SV=2	KEGLSACQQSGFPAVLSSK	1xCarbamidomethyl [C7]	56.0879	665.338	3	22	1.861e-05	160950	60571.6	105544				53715.6	19474.4	24741.9		25672.1
High	Q69YH5	Cell division cycle-associated protein 2 OS=Homo sapiens OX=9606 GN=CDCA2 PE=1 SV=2	KSPLAQDSPSQGSPALYR		41.9996	634.662	3	73	4.769e-06	383954	315920	324364				153365	116416	114834	72465	147650
High	Q69YH5	Cell division cycle-associated protein 2 OS=Homo sapiens OX=9606 GN=CDCA2 PE=1 SV=2	SSSSLGNATSDEDPNTNIMNINENKNIPK		55.8048	1035.49	3	55	4.769e-06	199335	136686	141415					38036.6	43764.6
High	Q69YH5	Cell division cycle-associated protein 2 OS=Homo sapiens OX=9606 GN=CDCA2 PE=1 SV=2	TICTFDSSGFESMSPIKETVSSR	1xCarbamidomethyl [C3]	70.7735	856.065	3	15	1.431e-05	288120	101983	248317	14668.1			42711.5	41324.8	18918.8
High	Q69YH5	Cell division cycle-associated protein 2 OS=Homo sapiens OX=9606 GN=CDCA2 PE=1 SV=2	VADCVVGK	1xCarbamidomethyl [C4]	23.0271	424.221	2	32	0.0003474	28179.6	28156	34269.4	6812.35	6190.57	4579.95	15452.8	18008.8	15309.6		16509.8	5631.19
High	Q69YN2	CWF19-like protein 1 OS=Homo sapiens OX=9606 GN=CWF19L1 PE=1 SV=2	FIALANVGNPEK		58.2401	636.851	2	47	4.769e-06	216827	179325	169030	46249.8	46362.9	40161.6	103224	107222	87303.8	60176.2	89383.9
High	Q69YN2	CWF19-like protein 1 OS=Homo sapiens OX=9606 GN=CWF19L1 PE=1 SV=2	LMDAAELVK		54.3965	495.27	2	40	4.703e-05	255397	217352	192784	57623.4	46821.6	40890.6	124363	110286	112125
High	Q69YN2	CWF19-like protein 1 OS=Homo sapiens OX=9606 GN=CWF19L1 PE=1 SV=2	QCQISKEDEETLAR	1xCarbamidomethyl [C2]	30.1833	569.605	3	50	4.769e-06	63386.5	60050.2	73775.5	31509	11714.1	17695.2	60752.7	32489.4	33119.9	29036.2	50723.1	8438.98
Medium	Q69YN4	Protein virilizer homolog OS=Homo sapiens OX=9606 GN=VIRMA PE=1 SV=2	LGDHLAEK		37.9598	441.738	2	6	0.008056	289882	234414	217158	306000	239337	150630	1257715	1.14455e+06	1.3052e+06	2.15368e+06	2.88127e+06	2700138
Medium	Q69YN4	Protein virilizer homolog OS=Homo sapiens OX=9606 GN=VIRMA PE=1 SV=2	LLQEIVR		48.2368	435.774	2	15	0.0106	365117	441734	397755	291025	313946	221053	379943	392223	415109	523283	469410	375217
High	Q69YN4	Protein virilizer homolog OS=Homo sapiens OX=9606 GN=VIRMA PE=1 SV=2	LTELLDLYREDR		66.6426	512.607	3	8	0.0007845	197327	82467.1	125178					38517.5	45466.1
High	Q69YN4	Protein virilizer homolog OS=Homo sapiens OX=9606 GN=VIRMA PE=1 SV=2	SFSGTTCQPIQHMLR	1xCarbamidomethyl [C7]	52.8236	588.284	3	24	1.586e-05	120418	49394.5	73046.4					37074.7	23411.6		33703.4
High	Q69YN4	Protein virilizer homolog OS=Homo sapiens OX=9606 GN=VIRMA PE=1 SV=2	TSSLPNHSEPDHDTDAGLER		29.9779	726.661	3	45	4.769e-06	47215.5	44748.2	48188.3				20156.7	16908.8	23440.9	13097.2	17286.8	4136.44
High	Q69YN4	Protein virilizer homolog OS=Homo sapiens OX=9606 GN=VIRMA PE=1 SV=2	TVLDLIVEDLQSTSEDKEK		97.5192	721.374	3	15	5.772e-05	73061.7	34309.7	97235.7	7132.8			71946.5				40153.8
Medium	Q69YN4	Protein virilizer homolog OS=Homo sapiens OX=9606 GN=VIRMA PE=1 SV=2	VVTAGSAILQK		41.7912	543.83	2	22	0.002001	108345	135810	118050				29534.5	53322.6	62250.6	42820.9	50996.6
High	Q69YQ0	Cytospin-A OS=Homo sapiens OX=9606 GN=SPECC1L PE=1 SV=2	HSISGPISTSKPLTALSDK		49.2622	647.021	3	55	4.769e-06		30328.7	57039.9	16141.3			108474	39411	28454.2	73326.4	454691
Medium	Q69YQ0	Cytospin-A OS=Homo sapiens OX=9606 GN=SPECC1L PE=1 SV=2	IKPENSSSASTGGK		15.4775	454.9	3	19	0.002479			1848.12							1439.55	4330.18
High	Q69YQ0	Cytospin-A OS=Homo sapiens OX=9606 GN=SPECC1L PE=1 SV=2	KLPSAGQGANDMALAK		38.5312	524.612	3	80	4.769e-06	113624	110330	216936	58488.8		12370.7	342647	214502	168619	651046	873000	60035.9
Medium	Q69YQ0	Cytospin-A OS=Homo sapiens OX=9606 GN=SPECC1L PE=1 SV=2	LKAQLENEKQK		18.7898	443.589	3	20	0.007206	21295.5	15792.1	17432.5	8987.69		7344.3	9842.85	9202.51	11095.5	120819		83919.8
Medium	Q69YQ0	Cytospin-A OS=Homo sapiens OX=9606 GN=SPECC1L PE=1 SV=2	LNALGFSLEQR		41.114	416.563	3	15	0.01249	3.45696e+06	2.1604e+06	2.50979e+06	484291	672787	173802	2267035	1.63084e+06	1.32612e+06		2504889	1.00169e+06
High	Q69YQ0	Cytospin-A OS=Homo sapiens OX=9606 GN=SPECC1L PE=1 SV=2	LREESAEWR		27.96	392.532	3	26	0.0009576	42834.9		36243.8	14530.1		8225.36	99949.6	87977.6	60718.4	188645	468629	109295
High	Q69YQ0	Cytospin-A OS=Homo sapiens OX=9606 GN=SPECC1L PE=1 SV=2	LRSDLDEKETER		21.8452	497.586	3	28	6.427e-05	23550.3	26363.4	26623.3	15017.1		9998.92	47226.3	32456.6	27239.2	77810.5	88004.7	44666.3
High	Q69YQ0	Cytospin-A OS=Homo sapiens OX=9606 GN=SPECC1L PE=1 SV=2	SDLDEKETER		17.9817	407.858	3	53	4.769e-06				8228.71	9535	8777.69	30839.5	21184.5	16975.4	52671.3		17187.1
High	Q69YQ0	Cytospin-A OS=Homo sapiens OX=9606 GN=SPECC1L PE=1 SV=2	SDMKETIFELEDEVEQHR		76.9238	559.511	4	32	1.431e-05			24191.5					26461.8			394385
High	Q69YQ0	Cytospin-A OS=Homo sapiens OX=9606 GN=SPECC1L PE=1 SV=2	STCPSAAPSASAPAMTTVENK	1xCarbamidomethyl [C3]	42.7985	693.322	3	22	9.224e-06			32354.2	27854.2		18858.3				216538	224029	180154
High	Q69YQ0	Cytospin-A OS=Homo sapiens OX=9606 GN=SPECC1L PE=1 SV=2	TPLSPSPMK		34.7466	479.257	2	42	1.586e-05	75153.4			60663.4	49342.7	51926.2	202610	314592	254103	745633	493986	361390
High	Q69YQ0	Cytospin-A OS=Homo sapiens OX=9606 GN=SPECC1L PE=1 SV=2	TPLSPSPMKTPPAAAVSPMQR		56.2798	722.046	3	47	4.769e-06							39050.8	23712.2	37671.7			47936.6
High	Q69YQ0	Cytospin-A OS=Homo sapiens OX=9606 GN=SPECC1L PE=1 SV=2	TQTAEKIKPENSSSASTGGK		18.396	674.343	3	39	0.0001085	19445.8	12425.5	13389.3		5468.52		16570.6	9524.75	10788.6		8248.29	61048.8
High	Q69YQ0	Cytospin-A OS=Homo sapiens OX=9606 GN=SPECC1L PE=1 SV=2	TSSASRPASLPR		23.8654	410.558	3	31	0.0001863	206441	190166	203588	83127.9	79819.3	77595.9	418794	383375	341814	751458	1.0149e+06	880662
High	Q69YQ0	Cytospin-A OS=Homo sapiens OX=9606 GN=SPECC1L PE=1 SV=2	VILMESLCQQSDKLEHFSR	1xCarbamidomethyl [C8]	67.5242	580.791	4	17	0.0001085	87544.1	26199.6	35566.2				51133.5			38295.8	726845
High	Q69YQ0	Cytospin-A OS=Homo sapiens OX=9606 GN=SPECC1L PE=1 SV=2	YMELEQR		33.57	484.729	2	35	0.0002237					29532.5				556673		954225	848818
High	Q6AI08	HEAT repeat-containing protein 6 OS=Homo sapiens OX=9606 GN=HEATR6 PE=1 SV=1	SGAEGDDTGAPHSPQER		18.943	570.915	3	72	4.769e-06	37426.8	31627.3	35805.6	7923.32	9206.34	10738.3	70442.3	44676.2	49557.3	124488	138908	94283.4
High	Q6AI12	Ankyrin repeat domain-containing protein 40 OS=Homo sapiens OX=9606 GN=ANKRD40 PE=1 SV=2	NAASTLTERPCYNR	1xCarbamidomethyl [C11]	32.4481	551.599	3	22	5.286e-05	30867.6	31534.9	41140.8		6211.5	3296.72	41877.5	48389.5	29433	102038	95624.3	20875
High	Q6AI12	Ankyrin repeat domain-containing protein 40 OS=Homo sapiens OX=9606 GN=ANKRD40 PE=1 SV=2	TPESTKPGPVCQPPVSQSR	1xCarbamidomethyl [C11]	31.3184	684.677	3	49	4.769e-06	62287.9	56021.7	60436.7	12467.9	12626	11637.9	54684.9	61670.2	61893	90979.4	112153	70055.3
High	Q6BDS2	UHRF1-binding protein 1 OS=Homo sapiens OX=9606 GN=UHRF1BP1 PE=1 SV=1	ESSYHLLISR		46.4125	402.216	3	22	4.574e-05							90834.8	71580.7	43690.5	112796	435834
High	Q6BDS2	UHRF1-binding protein 1 OS=Homo sapiens OX=9606 GN=UHRF1BP1 PE=1 SV=1	GHEAVESLQAK		23.8013	390.204	3	26	0.0004448				13350.7		8190.53	110147	60257.4		184160	216651	206779
High	Q6BDS2	UHRF1-binding protein 1 OS=Homo sapiens OX=9606 GN=UHRF1BP1 PE=1 SV=1	ITDPCRGEVLTFK	1xCarbamidomethyl [C5]	49.9019	512.601	3	24	0.0004431		18994	41434.8				162664	86279.4	65525.2	202384	306323	25523.4
High	Q6BDS2	UHRF1-binding protein 1 OS=Homo sapiens OX=9606 GN=UHRF1BP1 PE=1 SV=1	LDLHICDDSQSR	1xCarbamidomethyl [C6]	43.8142	486.893	3	54	4.769e-06							48015.6	44563.7	31431.2	66209.6	206595	15424.7
High	Q6BDS2	UHRF1-binding protein 1 OS=Homo sapiens OX=9606 GN=UHRF1BP1 PE=1 SV=1	TDEGVAAPVSGGAAR		31.2737	679.339	2	53	4.769e-06	116401	89657.9	75502		23529.9		216673	207299	190606	663000	822635	407009
High	Q6BDS2	UHRF1-binding protein 1 OS=Homo sapiens OX=9606 GN=UHRF1BP1 PE=1 SV=1	TGHIRPAVGLR		28.3913	392.904	3	20	8.235e-05				3285.66			201107				1068813	17323.8
High	Q6BDS2	UHRF1-binding protein 1 OS=Homo sapiens OX=9606 GN=UHRF1BP1 PE=1 SV=1	VDDLDIHQVSTAGQPSK		42.7279	603.97	3	55	4.769e-06							98836.4	99885.1	112439	281726	417737	39206.8
High	Q6BDS2	UHRF1-binding protein 1 OS=Homo sapiens OX=9606 GN=UHRF1BP1 PE=1 SV=1	YAESLSEAMEK		43.016	629.287	2	44	1.431e-05			23800.1				55036.7	65493	56102.8	120792	245816
Medium	Q6DKJ4	Nucleoredoxin OS=Homo sapiens OX=9606 GN=NXN PE=1 SV=2	EVIAGPLLR		58.8676	484.301	2	12	0.002233	82845	79488	64480.5	37910.2	31325.3	31239.3	189107	171277	150788	341358	494475	241001
High	Q6DKJ4	Nucleoredoxin OS=Homo sapiens OX=9606 GN=NXN PE=1 SV=2	ISNIPSLIFLDATTGK		93.1622	845.475	2	36	4.769e-06	36123.3	24267.7	48811.8	11793.8	5105.63	7145.35	64550.1	44110.4	35320.2	64769.7	321197	81325.5
High	Q6DKJ4	Nucleoredoxin OS=Homo sapiens OX=9606 GN=NXN PE=1 SV=2	LRGDAAAGPGPGAGAGAAAEPEPR		32.4365	706.022	3	102	4.769e-06	70097.2	59814.3	64341.4	26215.4		7579.24	237183	134096	112478	236309	915079	56449.4
Medium	Q6DN90	IQ motif and SEC7 domain-containing protein 1 OS=Homo sapiens OX=9606 GN=IQSEC1 PE=1 SV=1	LTSSVPGADIK		39.7299	544.303	2	24	0.005142	48117.9	54831	69021.3				69602.2	63224.4	73971.4	179737	226450	163612
High	Q6DN90	IQ motif and SEC7 domain-containing protein 1 OS=Homo sapiens OX=9606 GN=IQSEC1 PE=1 SV=1	SLHTEEAPALDAAR		38.111	494.251	3	15	3.615e-05	49346.1	28964.9	37682.8	13342.7		4442.05	57737.4	43226.3	30409	59055.5	111574	34557.9
Medium	Q6DN90	IQ motif and SEC7 domain-containing protein 1 OS=Homo sapiens OX=9606 GN=IQSEC1 PE=1 SV=1	TIQTAFR		33.9187	418.735	2	13	0.003126	146947	151858	139540	52145	22804.3	27743.4	156596	215648	170283	237806	376337	310822
Medium	Q6DT37	Serine/threonine-protein kinase MRCK gamma OS=Homo sapiens OX=9606 GN=CDC42BPG PE=1 SV=2	DPGISGEATR		20.3614	501.746	2	17	0.003858	91791.2			5601.3			17869.8	21192.7	14072.6
High	Q6DT37	Serine/threonine-protein kinase MRCK gamma OS=Homo sapiens OX=9606 GN=CDC42BPG PE=1 SV=2	GPVDTKPSNSLIPFLSFR		88.3864	659.026	3	19	9.762e-05	29868.4		28002.8								127007
High	Q6DT37	Serine/threonine-protein kinase MRCK gamma OS=Homo sapiens OX=9606 GN=CDC42BPG PE=1 SV=2	SSEKDSAKDPGISGEATR		20.7312	612.297	3	65	1.431e-05	20215.5	20026.6	15334.1				36673.7	19012.3	15943.6	34668.7	52921.4	32959.9
Medium	Q6DT37	Serine/threonine-protein kinase MRCK gamma OS=Homo sapiens OX=9606 GN=CDC42BPG PE=1 SV=2	SVAQFLSWASPFVSK		0.4	551.959	3	13	0.00731	6663.75		6810.41									2090.06
High	Q6FI81	Anamorsin OS=Homo sapiens OX=9606 GN=CIAPIN1 PE=1 SV=2	CASCPYLGMPAFKPGEK	2xCarbamidomethyl [C1; C4]	60.4285	638.297	3	47	4.769e-06	400211	255161	368797	49280.9	13737.9	12238.4	157217	190284	121773	235945	304896
High	Q6FI81	Anamorsin OS=Homo sapiens OX=9606 GN=CIAPIN1 PE=1 SV=2	ELQREPLTPEEVQSVR		47.9551	637.337	3	45	4.769e-06	836046	774043	780911	109312	53433.6	50838	655194	489836	570145	1.03446e+06	1.56569e+06	88680.3
High	Q6FI81	Anamorsin OS=Homo sapiens OX=9606 GN=CIAPIN1 PE=1 SV=2	EPVETAVDNNSK		24.816	651.812	2	56	4.769e-06	104422	104245	111482	10740.4	16755.6	13621.1	58793.2	102827	51376.3	41672.4
High	Q6FI81	Anamorsin OS=Homo sapiens OX=9606 GN=CIAPIN1 PE=1 SV=2	ILRPGGCLFLK	1xCarbamidomethyl [C7]	58.6726	425.253	3	24	1.586e-05	287587	132602	389834	21336			117155	56388.2	35809.3	144272	529696
High	Q6FI81	Anamorsin OS=Homo sapiens OX=9606 GN=CIAPIN1 PE=1 SV=2	KPNFEVGSSR		27.1581	560.791	2	43	0.0001406	230521	207721	215312	48108.7	23766.1	42206.3	205905	152025	143007	247818	465237	151837
High	Q6FI81	Anamorsin OS=Homo sapiens OX=9606 GN=CIAPIN1 PE=1 SV=2	KSSPSVKPAVDPAAAK		26.6298	518.294	3	50	4.769e-06	329655	307927	342545	123555	65558.2	67834.2	266725	265779	208413	485988	437138	332654
High	Q6FI81	Anamorsin OS=Homo sapiens OX=9606 GN=CIAPIN1 PE=1 SV=2	SACGNCYLGDAFR	2xCarbamidomethyl [C3; C6]	53.7172	745.811	2	80	4.769e-06	257175	245866	235829	36590.8	25700.2	19063.1	163521	164845	157070		217276	38169.8
High	Q6FI81	Anamorsin OS=Homo sapiens OX=9606 GN=CIAPIN1 PE=1 SV=2	SSPSVKPAVDPAAAK		31.6694	475.596	3	58	4.769e-06	855713	835853	841834	180547	176731	171030	633381	677091	609892	1.00552e+06	1.12543e+06	876596
High	Q6FI81	Anamorsin OS=Homo sapiens OX=9606 GN=CIAPIN1 PE=1 SV=2	SSPVEALK		33.6292	415.734	2	24	0.0006654	416837	403246	446226	60943.6	49434.1	69323.9	443407	582364	502057	898219	1.35481e+06	929072
High	Q6FI81	Anamorsin OS=Homo sapiens OX=9606 GN=CIAPIN1 PE=1 SV=2	VLLSDSNLHDA		46.5927	592.301	2	73	1.29e-05	856524	921846	921751	160264	148548	126258	568254	527260	534570	784243	1.05245e+06	548920
High	Q6FIF0	AN1-type zinc finger protein 6 OS=Homo sapiens OX=9606 GN=ZFAND6 PE=1 SV=2	ENPVVVGEK		28.791	485.764	2	14	0.0005812	10071.6	16674.8	14363.1	17501.7	7609.51	11884.4	18064.3	10020.3	8400.66	6594.29	9520.53
Medium	Q6FIF0	AN1-type zinc finger protein 6 OS=Homo sapiens OX=9606 GN=ZFAND6 PE=1 SV=2	KKVGLTGFECR	1xCarbamidomethyl [C10]	33.0938	432.236	3	18	0.004016							39016.7				27643
High	Q6FIF0	AN1-type zinc finger protein 6 OS=Homo sapiens OX=9606 GN=ZFAND6 PE=1 SV=2	YSDVHNCSYNYK	1xCarbamidomethyl [C7]	25.4025	517.217	3	15	3.615e-05	24746.1	23143.6	21151.6	12395	6379.19	9467.54	22461	18545.5	17283.2	31297	38205.6	7058.02
High	Q6GMV2	SET and MYND domain-containing protein 5 OS=Homo sapiens OX=9606 GN=SMYD5 PE=1 SV=2	ALEKAEENAQR		17.2829	420.218	3	58	4.769e-06	196402	185680	188604	172079	89629.8	107904	97514.7	221476	265594	67488.4	52753.5	146186
High	Q6GMV2	SET and MYND domain-containing protein 5 OS=Homo sapiens OX=9606 GN=SMYD5 PE=1 SV=2	GLFATQLIR		70.8489	509.806	2	15	0.000786	126848	157806	188438	97134.9	44807.5	44611.7	115676	72977.3	55702.9	70962.1	90268.4
High	Q6GMV2	SET and MYND domain-containing protein 5 OS=Homo sapiens OX=9606 GN=SMYD5 PE=1 SV=2	LFSQFCNK	1xCarbamidomethyl [C6]	45.9919	522.253	2	18	0.0005777	120607	81420	99994.7	69657.1	52005.5	36290.8	71103.4	87535.5	103427	63588.3	93173.4	28578.9
High	Q6GMV2	SET and MYND domain-containing protein 5 OS=Homo sapiens OX=9606 GN=SMYD5 PE=1 SV=2	TANEEEEIVHK		26.1011	433.546	3	23	3.489e-05	141513	146701	178949	118651	156437	110754	127254	144416	139628	129095	194981	169049
High	Q6GQQ9	OTU domain-containing protein 7B OS=Homo sapiens OX=9606 GN=OTUD7B PE=1 SV=1	GSKPGGVGTGLGGSSGTETLEK		36.6362	659.336	3	30	2.931e-05	18265.2	12361.5	13211.5	6096.22			26999.7	9966.33	9278.69	21641.6	53573.8
Medium	Q6GQQ9	OTU domain-containing protein 7B OS=Homo sapiens OX=9606 GN=OTUD7B PE=1 SV=1	LASSEPR		29.9169	380.204	2	22	0.007731	358408	463164	573600	155999	208628	125238	585216	467999	578208	664956	1.36966e+06	913306
High	Q6GYQ0	Ral GTPase-activating protein subunit alpha-1 OS=Homo sapiens OX=9606 GN=RALGAPA1 PE=1 SV=1	AAASLVSR		25.4706	387.727	2	41	5.98e-05	59897.9	22050.3	91115.6	4278.01	29884.1	5888.84	136173	161736	138283	84839.5	203458	226592
High	Q6GYQ0	Ral GTPase-activating protein subunit alpha-1 OS=Homo sapiens OX=9606 GN=RALGAPA1 PE=1 SV=1	AVEQDEPIPQKPQSAFYYCR	1xCarbamidomethyl [C19]	53.8999	809.387	3	52	4.769e-06	230502	204306	272721	18415.2	27381	17701.4	276745	235758	253403	407844	804028	104322
High	Q6GYQ0	Ral GTPase-activating protein subunit alpha-1 OS=Homo sapiens OX=9606 GN=RALGAPA1 PE=1 SV=1	DAETNEAIYCTK	1xCarbamidomethyl [C10]	32.7386	707.812	2	68	4.769e-06	155788	85925	83303.8				92884.8	120906	115068	325748	192065	159692
High	Q6GYQ0	Ral GTPase-activating protein subunit alpha-1 OS=Homo sapiens OX=9606 GN=RALGAPA1 PE=1 SV=1	DEPSGPAR		16.0834	414.696	2	12	0.001613	2069.55		2456.04				3246.91	4517.36	3381.63	7721.96	7643.59	8786.16
High	Q6GYQ0	Ral GTPase-activating protein subunit alpha-1 OS=Homo sapiens OX=9606 GN=RALGAPA1 PE=1 SV=1	DLQLDEK		31.4057	430.722	2	39	0.001028	157311	170716	210577	22300.3	27426.6	52683.2	255018	264999	267344	614163	586466	377557
High	Q6GYQ0	Ral GTPase-activating protein subunit alpha-1 OS=Homo sapiens OX=9606 GN=RALGAPA1 PE=1 SV=1	DQPGQAPMR		20.958	500.237	2	27	0.0002074	267529	220237	263011	52218	31511.6	42834.7	315874	271689	227146	387516	471512	368049
High	Q6GYQ0	Ral GTPase-activating protein subunit alpha-1 OS=Homo sapiens OX=9606 GN=RALGAPA1 PE=1 SV=1	GVGHEFQK		19.496	451.23	2	31	0.0004555	33541.5	25360.7	34504.9	5881.45	5389.72	4344.14	32356	44776.7	35783.4	165591	42496.1	86817.3
High	Q6GYQ0	Ral GTPase-activating protein subunit alpha-1 OS=Homo sapiens OX=9606 GN=RALGAPA1 PE=1 SV=1	HFNDLNMK		31.5822	509.742	2	39	1.586e-05	160877	111174	104802	35398.9		30060.1	316601	242989	129950	683569	841806	189865
High	Q6GYQ0	Ral GTPase-activating protein subunit alpha-1 OS=Homo sapiens OX=9606 GN=RALGAPA1 PE=1 SV=1	ILTPWLFK		85.8821	509.31	2	21	0.0003946	403948	290955	368064	26298.5	10654.9	18653.6	453496	236308	211866	508082	1.68056e+06	185994
High	Q6GYQ0	Ral GTPase-activating protein subunit alpha-1 OS=Homo sapiens OX=9606 GN=RALGAPA1 PE=1 SV=1	IRDNLGISTDNLTSPSPPVLIPPLR		86.2146	895.837	3	23	1.586e-05											426792
High	Q6GYQ0	Ral GTPase-activating protein subunit alpha-1 OS=Homo sapiens OX=9606 GN=RALGAPA1 PE=1 SV=1	KPEVPFFGPLFDGAIVNGK		95.2692	678.035	3	78	4.769e-06	150028		157606				114573				264349	4999.55
High	Q6GYQ0	Ral GTPase-activating protein subunit alpha-1 OS=Homo sapiens OX=9606 GN=RALGAPA1 PE=1 SV=1	LICNTMK	1xCarbamidomethyl [C3]	27.1222	440.225	2	23	0.0008758	496351	377062	391852		53257.6	81237.3	601674	701919	541377	1.35881e+06	1.28021e+06	1.17545e+06
High	Q6GYQ0	Ral GTPase-activating protein subunit alpha-1 OS=Homo sapiens OX=9606 GN=RALGAPA1 PE=1 SV=1	LLLSILGMNSWDK		97.2547	745.408	2	62	4.769e-06								86960.7		190141	244107	121284
High	Q6GYQ0	Ral GTPase-activating protein subunit alpha-1 OS=Homo sapiens OX=9606 GN=RALGAPA1 PE=1 SV=1	LQPVTEVK		32.5386	457.271	2	15	0.001186	590853	559114	592973	121360	104992	106929	940471	948313	822998	2309562	1.63975e+06	2.02812e+06
High	Q6GYQ0	Ral GTPase-activating protein subunit alpha-1 OS=Homo sapiens OX=9606 GN=RALGAPA1 PE=1 SV=1	MPSDSDDSLTK		28.7424	598.261	2	66	4.769e-06	173508	153227	147200	32460.6	26247	29385.3	264648	247047	268078	609371	643963	539439
High	Q6GYQ0	Ral GTPase-activating protein subunit alpha-1 OS=Homo sapiens OX=9606 GN=RALGAPA1 PE=1 SV=1	MPSDSDDSLTKK		24.3708	441.875	3	69	4.769e-06	264989	203670	201614	48492.3	55927.4	52982.2	407033	324446	340600	748150	691750	805868
High	Q6GYQ0	Ral GTPase-activating protein subunit alpha-1 OS=Homo sapiens OX=9606 GN=RALGAPA1 PE=1 SV=1	MPSQAFLQFQGK		62.21	691.35	2	80	4.769e-06	116862	29189.1	136800	9571.26			190026	151825	127398	195444	578893	78401.2
Medium	Q6GYQ0	Ral GTPase-activating protein subunit alpha-1 OS=Homo sapiens OX=9606 GN=RALGAPA1 PE=1 SV=1	MPSQAFLQFQGKK	1xOxidation [M1]	103.767	509.266	3	6	0.009528						1231.76				1193.71		1436.1
High	Q6GYQ0	Ral GTPase-activating protein subunit alpha-1 OS=Homo sapiens OX=9606 GN=RALGAPA1 PE=1 SV=1	NMTLAGR		26.7664	381.7	2	18	0.0004304	117838	92375	113680	29056	34128.4	24307.1	153013	168620	127842	216400	266178	275856
High	Q6GYQ0	Ral GTPase-activating protein subunit alpha-1 OS=Homo sapiens OX=9606 GN=RALGAPA1 PE=1 SV=1	QAFLLPICEAAAMR	1xCarbamidomethyl [C8]	85.0461	795.911	2	34	5.118e-05	386643	218950	302596	40093.5	21999.2	23603.2	253446	160727	158190	288052	792461	255223
High	Q6GYQ0	Ral GTPase-activating protein subunit alpha-1 OS=Homo sapiens OX=9606 GN=RALGAPA1 PE=1 SV=1	QHTEEKEFVEK		20.5498	468.565	3	15	3.615e-05	33784.8	32124.3		6019.36			154967	34943.3	6569.75	169082	374778	26791
High	Q6GYQ0	Ral GTPase-activating protein subunit alpha-1 OS=Homo sapiens OX=9606 GN=RALGAPA1 PE=1 SV=1	QKTVDIDDAQILPR		55.3341	537.962	3	45	1.586e-05	237816	152562	178504	36236.3	40402	9815.09	174918	140463	129013			36551.4
High	Q6GYQ0	Ral GTPase-activating protein subunit alpha-1 OS=Homo sapiens OX=9606 GN=RALGAPA1 PE=1 SV=1	SATTTGSPGTEKAR		15.3798	455.232	3	18	0.0003257			5006.65		2082.68	1476.2			3734.96		4221.44	13516.6
High	Q6GYQ0	Ral GTPase-activating protein subunit alpha-1 OS=Homo sapiens OX=9606 GN=RALGAPA1 PE=1 SV=1	SEENMPGGGLSAGLASANSNVR		54.6961	706.667	3	70	4.769e-06	199466	147522	162681	45034.4	24135.7	20919.3		205721	223711	297833	514601	241207
High	Q6GYQ0	Ral GTPase-activating protein subunit alpha-1 OS=Homo sapiens OX=9606 GN=RALGAPA1 PE=1 SV=1	SLIPLYQNFYEER		81.024	836.421	2	59	1.29e-05	120856	267664	315107	29659.7			343785	398766	365104	1.23262e+06	1.56807e+06	235237
High	Q6GYQ0	Ral GTPase-activating protein subunit alpha-1 OS=Homo sapiens OX=9606 GN=RALGAPA1 PE=1 SV=1	SNVNFVTEIFR		82.3969	663.346	2	32	1.586e-05	22732.8	43949.1		20515.6	11025.1	11417.2		49451.2		95156.9	433020	96913
High	Q6GYQ0	Ral GTPase-activating protein subunit alpha-1 OS=Homo sapiens OX=9606 GN=RALGAPA1 PE=1 SV=1	SSSTSDILEPFTVER		70.9638	834.41	2	81	4.769e-06	159300	141487	179028	36524.5	35199.2	16401	273529	273665	223738	640960	752647	395449
