## Supplemental Table 1 for "*TTBK2* mutations associated with spinocerebellar ataxia type 11 disrupt peroxisome dynamics and ciliary localization of SHH signaling proteins" (part 7 of 23)

### Sheet: Table 2 Raw Peptide Data (continued)
Confidence	Accession	Description	Sequence	Modifications	Retention.Time	Da	mz	Ion.Score	q-Value	Abundance.F1.Sample.GFP.59525	Abundance.F2.Sample.GFP.59526	Abundance.F3.Sample.GFP.59527	Abundance.F4.Sample.Sca11.59528	Abundance.F5.Sample.Sca11.59529	Abundance.F6.Sample.Sca11.59530	Abundance.F10.Sample.SPQC.59534	Abundance.F11.Sample.SPQC.59534	Abundance.F12.Sample.SPQC.59534	Abundance.F7.Sample.TTBK2.59531	Abundance.F8.Sample.TTBK2.59532	Abundance.F9.Sample.TTBK2.59533
High	Q6GYQ0	Ral GTPase-activating protein subunit alpha-1 OS=Homo sapiens OX=9606 GN=RALGAPA1 PE=1 SV=1	SVLNCIYK	1xCarbamidomethyl [C5]	48.9725	498.763	2	43	9.97e-05	155049	163129	191908	20869.4	23852.5	18552.2	289150	223001	245108	494025	763397	304126
High	Q6GYQ0	Ral GTPase-activating protein subunit alpha-1 OS=Homo sapiens OX=9606 GN=RALGAPA1 PE=1 SV=1	TGISLNIPAPQPVCISEKQENDVINAILK	1xCarbamidomethyl [C14]	96.2541	1054.57	3	28	4.769e-06											332243
High	Q6GYQ0	Ral GTPase-activating protein subunit alpha-1 OS=Homo sapiens OX=9606 GN=RALGAPA1 PE=1 SV=1	TQMQHGLISIAAR		49.3902	475.926	3	43	4.769e-06	418242	172805	402606	48681.5			543772	289621	161792	490386	2.36106e+06	93830.4
High	Q6GYQ0	Ral GTPase-activating protein subunit alpha-1 OS=Homo sapiens OX=9606 GN=RALGAPA1 PE=1 SV=1	TVLSSARDEPSGPAR		29.2311	514.934	3	34	1.586e-05	192947	136186	146977	21088.8	24810.3	20660.2	175372	185834	189967	296419	480242	542880
High	Q6GYQ0	Ral GTPase-activating protein subunit alpha-1 OS=Homo sapiens OX=9606 GN=RALGAPA1 PE=1 SV=1	VASSAFLNAPR		46.8789	566.809	2	69	4.769e-06	395383	283976	336840	30508.9		27560.7	404777	404175	406416	798782	1.14694e+06	810682
High	Q6GYQ0	Ral GTPase-activating protein subunit alpha-1 OS=Homo sapiens OX=9606 GN=RALGAPA1 PE=1 SV=1	VNKEDMSQKLPPLNSDIGGSSANVPDLMDEFIAER		89.4412	954.966	4	60	4.769e-06											112292
High	Q6GYQ0	Ral GTPase-activating protein subunit alpha-1 OS=Homo sapiens OX=9606 GN=RALGAPA1 PE=1 SV=1	VSVDKSFSR		27.0894	512.774	2	30	0.000693	62697.3	54788.6	44431.3	6427.81	9868.01	6066.1	54833.7	37855.7	39795.4	18906.4	69450	165052
High	Q6GYQ0	Ral GTPase-activating protein subunit alpha-1 OS=Homo sapiens OX=9606 GN=RALGAPA1 PE=1 SV=1	YIVIQVK		50.495	431.773	2	30	0.0008605	200303	128640	145043				261839	124438	101503	336796	1.08946e+06
High	Q6IA86	Elongator complex protein 2 OS=Homo sapiens OX=9606 GN=ELP2 PE=1 SV=2	CLAMINR	1xCarbamidomethyl [C1]	38.5024	439.223	2	39	5.118e-05	109677	109090	117232	54120.3	37190.3	35671.9	118669	114935	97372.2	177921	226740	165671
High	Q6IA86	Elongator complex protein 2 OS=Homo sapiens OX=9606 GN=ELP2 PE=1 SV=2	DLFLASCSQDCLIR	2xCarbamidomethyl [C7; C11]	73.9053	566.605	3	32	1.431e-05			30305.8								41990.4
Medium	Q6IA86	Elongator complex protein 2 OS=Homo sapiens OX=9606 GN=ELP2 PE=1 SV=2	GVEWAAFGR		60.1003	496.751	2	6	0.009746	152467	68191.6	121915		23950.7	25819.2	129705	116303	76556.9
High	Q6IA86	Elongator complex protein 2 OS=Homo sapiens OX=9606 GN=ELP2 PE=1 SV=2	ICLYTWK	1xCarbamidomethyl [C2]	59.878	492.254	2	32	0.000576											191093	31001.5
High	Q6IA86	Elongator complex protein 2 OS=Homo sapiens OX=9606 GN=ELP2 PE=1 SV=2	STSLETQDDDNIR		31.3457	747.338	2	21	8.456e-05	20920.9	147510	125476	8653.47	26267.8	7394.9	111554	154855	113980	20557.9	123599	136140
High	Q6IA86	Elongator complex protein 2 OS=Homo sapiens OX=9606 GN=ELP2 PE=1 SV=2	VVVTNLNGHTAR		30.2431	427.574	3	37	1.586e-05	200155	163922	156613	48581.4	49384.8	54088.5	215277	155262	173691	191641	332574	175431
High	Q6IAN0	Dehydrogenase/reductase SDR family member 7B OS=Homo sapiens OX=9606 GN=DHRS7B PE=1 SV=2	ALLPSMIK		61.5785	436.767	2	28	0.0001998	428902	430798	387559	112626	105575	92024.9	377213	353964	341652	424345	613854	249945
High	Q6IAN0	Dehydrogenase/reductase SDR family member 7B OS=Homo sapiens OX=9606 GN=DHRS7B PE=1 SV=2	GTIMDTTVDVDKR		43.3814	484.245	3	20	2.115e-05	179750	176522	196872	65993.8	37669.4	21683.7	106765	125309	139732	150877	306894	30780.2
High	Q6IAN0	Dehydrogenase/reductase SDR family member 7B OS=Homo sapiens OX=9606 GN=DHRS7B PE=1 SV=2	RQGHIVAISSIQGK		34.3927	498.623	3	54	4.769e-06							31440.2				75598.5
High	Q6IAN0	Dehydrogenase/reductase SDR family member 7B OS=Homo sapiens OX=9606 GN=DHRS7B PE=1 SV=2	VFYAAGAK		31.2944	413.727	2	40	1.431e-05	249012	246725	267938	79969	79662.5	83564.1	292972	303353	268703	367284	568398	385947
High	Q6IAN0	Dehydrogenase/reductase SDR family member 7B OS=Homo sapiens OX=9606 GN=DHRS7B PE=1 SV=2	YGVMDTTTAQGR		34.4027	650.304	2	58	4.769e-06	155220	142807	96174.5				135912	87269.3	104653	102831	368311	69608.7
High	Q6IBS0	Twinfilin-2 OS=Homo sapiens OX=9606 GN=TWF2 PE=1 SV=2	AVLPLLDAQQPCYLLYR	1xCarbamidomethyl [C12]	94.8644	678.368	3	47	4.769e-06	184879	145147	201649	31758.2	14613	23513.8	142712	88003.2	61170.8	120048	394062	71005
High	Q6IBS0	Twinfilin-2 OS=Homo sapiens OX=9606 GN=TWF2 PE=1 SV=2	LIRGPGENGDDS		25.5836	615.292	2	54	0.0003851	151109	135560	131976	33589.5	46394.4	31196.5	100251	94600.3	98924.5	67066.5	81937.7	137061
High	Q6IBW4	Condensin-2 complex subunit H2 OS=Homo sapiens OX=9606 GN=NCAPH2 PE=1 SV=1	DTGRTEEQPMEVSVCR	1xCarbamidomethyl [C15]	38.1765	631.952	3	29	1.431e-05	9682.82	10277.6	14018.7	4028.51		2825.26	15901.8	11485	11285.1	26369.9	53048.7
High	Q6IEG0	U11/U12 small nuclear ribonucleoprotein 48 kDa protein OS=Homo sapiens OX=9606 GN=SNRNP48 PE=1 SV=2	TAVGKDSDCYNQR	1xCarbamidomethyl [C9]	18.7174	505.228	3	49	4.769e-06	81352.8	65719.3	67870.2	7520.82	5318.76	9590.69	33287	29083.9	26092	8978.27	8879.46	14163.9
High	Q6IN85	Serine/threonine-protein phosphatase 4 regulatory subunit 3A OS=Homo sapiens OX=9606 GN=PPP4R3A PE=1 SV=1	AESDGSLLLESK		46.3376	624.82	2	69	4.769e-06	489448	440958	462347	62042.4	63102.1	37991.1	216599	241333	163997		193054
High	Q6IN85	Serine/threonine-protein phosphatase 4 regulatory subunit 3A OS=Homo sapiens OX=9606 GN=PPP4R3A PE=1 SV=1	AFLNNGSR		27.8682	439.727	2	39	0.0002908	971216	1450303	1.39221e+06	2.38079e+06	886944	759676	1.48253e+06	1.25701e+06	1037322		310958	1.23056e+06
High	Q6IN85	Serine/threonine-protein phosphatase 4 regulatory subunit 3A OS=Homo sapiens OX=9606 GN=PPP4R3A PE=1 SV=1	ALEDVDYVQTFK		60.9639	714.356	2	30	1.431e-05	496483	591641	470748	10883.8			37703.1	72843.6			59386.1
High	Q6IN85	Serine/threonine-protein phosphatase 4 regulatory subunit 3A OS=Homo sapiens OX=9606 GN=PPP4R3A PE=1 SV=1	EFVMQEAQQNDDVSK		44.0391	589.933	3	55	4.769e-06	188570	125878	193997				60277.5	101554	55895.3	48720.8	40344.6	26832.7
High	Q6IN85	Serine/threonine-protein phosphatase 4 regulatory subunit 3A OS=Homo sapiens OX=9606 GN=PPP4R3A PE=1 SV=1	FKEVIPISDPELK		63.5082	505.621	3	19	1.431e-05	314965	271512	277845	18315.6	18125.7	9580.68	120767	106775	115812	65679.5
High	Q6IN85	Serine/threonine-protein phosphatase 4 regulatory subunit 3A OS=Homo sapiens OX=9606 GN=PPP4R3A PE=1 SV=1	FKEVIPISDPELKQK		55.9658	591.004	3	20	5.772e-05	202231	111576	172130				45447.7	26846.7
High	Q6IN85	Serine/threonine-protein phosphatase 4 regulatory subunit 3A OS=Homo sapiens OX=9606 GN=PPP4R3A PE=1 SV=1	GGLVGLVDYPDDDEDDDEDEDKEDTLPLSK		75.1248	1103.48	3	59	4.769e-06	356906	219186	275506
Medium	Q6IN85	Serine/threonine-protein phosphatase 4 regulatory subunit 3A OS=Homo sapiens OX=9606 GN=PPP4R3A PE=1 SV=1	GMSLLVR		51.5837	388.228	2	27	0.00164	350568	359658	377628	33763.7	22551	23415	227846	173695	158130
High	Q6IN85	Serine/threonine-protein phosphatase 4 regulatory subunit 3A OS=Homo sapiens OX=9606 GN=PPP4R3A PE=1 SV=1	GTGHVSSGYVER		21.4586	416.871	3	40	1.431e-05	121642	125823	118616	11681.9	4950.71		49733.6	47315.4	39219.1	64289.4	69061.8	33666.9
High	Q6IN85	Serine/threonine-protein phosphatase 4 regulatory subunit 3A OS=Homo sapiens OX=9606 GN=PPP4R3A PE=1 SV=1	IIGLKDEFYNR		55.7128	456.582	3	35	1.431e-05	334413	132418	337071				111141	64861.6			206224
High	Q6IN85	Serine/threonine-protein phosphatase 4 regulatory subunit 3A OS=Homo sapiens OX=9606 GN=PPP4R3A PE=1 SV=1	INPNTAYQK		24.4329	524.775	2	45	2.668e-05	1.13372e+06	938204	984521	89416.3	86452.9	92771.5	581029	556001	534550	236023	386186	253774
High	Q6IN85	Serine/threonine-protein phosphatase 4 regulatory subunit 3A OS=Homo sapiens OX=9606 GN=PPP4R3A PE=1 SV=1	LSLSSGTK		27.4537	396.727	2	36	0.0001386	543046	515486	552855	66126.3	67838.2	54169.7	242652	257190	205701	109474	119191
High	Q6IN85	Serine/threonine-protein phosphatase 4 regulatory subunit 3A OS=Homo sapiens OX=9606 GN=PPP4R3A PE=1 SV=1	NTSQTAAITTK		22.0561	568.301	2	49	1.29e-05	231518	200157	235755	23965.3	28526.3	24417.4	94679.2	112942	87470	68618.5		62230.8
High	Q6IN85	Serine/threonine-protein phosphatase 4 regulatory subunit 3A OS=Homo sapiens OX=9606 GN=PPP4R3A PE=1 SV=1	SAATDIFSYLVEYNPSMVR		98.97	721.686	3	74	4.769e-06	506022	413549	684336	26914.6			207373	183000	138597	138974	301946	132000
High	Q6IN85	Serine/threonine-protein phosphatase 4 regulatory subunit 3A OS=Homo sapiens OX=9606 GN=PPP4R3A PE=1 SV=1	TLVDPENMLATANKTEK		62.0959	625.656	3	35	4.769e-06	343716	337739	343941	21310.4	18378.9	10561.7	173784	122136	154285	126783
High	Q6IN85	Serine/threonine-protein phosphatase 4 regulatory subunit 3A OS=Homo sapiens OX=9606 GN=PPP4R3A PE=1 SV=1	TNLTSQSSTTNLPGSPGSPGSPGSPGSPGSVPK		50.8645	1013.16	3	62	4.769e-06	349263	318251	316837	24526.5	22646.9	22231.2	156359	104967	127641		160329	62831.4
High	Q6IN85	Serine/threonine-protein phosphatase 4 regulatory subunit 3A OS=Homo sapiens OX=9606 GN=PPP4R3A PE=1 SV=1	VLVLMASK		51.6021	430.767	2	38	0.0001336	250008	226864	284528		17110.8		129930	107679	109990
Medium	Q6IN85	Serine/threonine-protein phosphatase 4 regulatory subunit 3A OS=Homo sapiens OX=9606 GN=PPP4R3A PE=1 SV=1	VYTLNEDRQWDDR		44.4971	570.6	3	14	0.003024	88137.5	94242.3	96254.6				44213	42616.8	24321.3	63231.7	88932.6
Medium	Q6IQ32	Activity-dependent neuroprotector homeobox protein 2 OS=Homo sapiens OX=9606 GN=ADNP2 PE=1 SV=1	FQIPVENLDNIR		45.8661	486.596	3	5	0.008594	370984	429460	536465	293925	170906	382461	563167	341605	289437	616736	452632	132317
High	Q6IQ32	Activity-dependent neuroprotector homeobox protein 2 OS=Homo sapiens OX=9606 GN=ADNP2 PE=1 SV=1	VRPQAEGTPGSTGKR		16.6934	514.278	3	25	0.0002237	73671.1	58070.3	47646.7	3246.87			20542.3	39864.6	29327.1	48007.9	7799.96	48286.4
Medium	Q6IQ32	Activity-dependent neuroprotector homeobox protein 2 OS=Homo sapiens OX=9606 GN=ADNP2 PE=1 SV=1	VTSVVPFK		106.897	438.763	2	11	0.006939	15753.9	3724.75	6769.78	5645.08	8099.26	9035.32	16271.3	27346.6	26044.5		18636.4
High	Q6IQ49	Replication stress response regulator SDE2 OS=Homo sapiens OX=9606 GN=SDE2 PE=1 SV=1	ALGAQIEK		27.0187	415.243	2	35	0.0005258	2.25066e+06	2.15743e+06	2.66096e+06	1.60596e+06	1.51887e+06	1.3571e+06	1.67422e+06	2.52479e+06	2.40784e+06	2.1979e+06	2.22896e+06	2.29623e+06
High	Q6IQ49	Replication stress response regulator SDE2 OS=Homo sapiens OX=9606 GN=SDE2 PE=1 SV=1	EQIDPALFAKPLK		63.5491	490.617	3	20	1.586e-05	214398	182317	191837	39814.7	59708.8		125985	104966	105317
High	Q6IQ49	Replication stress response regulator SDE2 OS=Homo sapiens OX=9606 GN=SDE2 PE=1 SV=1	MVTETEETQEK		21.7517	662.8	2	18	3.615e-05	45565.7	56656.3	49190.6	12988.8	4479.13	12337.5	41600.7	37253.1	35104.5	82308.3	108465	31087.8
High	Q6IQ49	Replication stress response regulator SDE2 OS=Homo sapiens OX=9606 GN=SDE2 PE=1 SV=1	VAEVAPEERENVAVAK		35.4012	570.972	3	44	4.769e-06	387943	403701	477065	107422	41594.4	67499.2	244577	267003	259712	311125	312607	119411
High	Q6IQ49	Replication stress response regulator SDE2 OS=Homo sapiens OX=9606 GN=SDE2 PE=1 SV=1	VVNTDHGSPEQLQIPVTDSGR		50.9755	750.376	3	55	4.769e-06	182703	384837	426890	73393.3	14475.5	39254.6	104331	254857	92949.7	322707	202180
High	Q6IQ55	Tau-tubulin kinase 2 OS=Homo sapiens OX=9606 GN=TTBK2 PE=1 SV=2	AATEEENSHGQANGLLNAPSLGSPIR		63.2109	878.435	3	91	4.769e-06	339254	786863	318906	3.18061e+07	1.65179e+07	1.34047e+07	7.80056e+06	6.7377e+06	5.56307e+06	1.15299e+06	1.58485e+06	448391
High	Q6IQ55	Tau-tubulin kinase 2 OS=Homo sapiens OX=9606 GN=TTBK2 PE=1 SV=2	AATEEENSHGQANGLLNAPSLGSPIRVR		62.5117	963.491	3	90	4.769e-06	104844	140365	97117.4	1.14705e+06	645410	328206	709733	363067	187479		61221.3	102156
High	Q6IQ55	Tau-tubulin kinase 2 OS=Homo sapiens OX=9606 GN=TTBK2 PE=1 SV=2	AGRPHHDQR		5.305	537.271	2	42	5.98e-05	5659.6						37427.6	13954.6	3034.05	42740.3	276482	26999.1
Medium	Q6IQ55	Tau-tubulin kinase 2 OS=Homo sapiens OX=9606 GN=TTBK2 PE=1 SV=2	AVAGFRGTVR		29.6266	517.299	2	17	0.008305	30576.5	84022.8	489551	1.25726e+06	1305011	710376	1.90957e+06	1.56385e+06	1.7472e+06	753571	1.90964e+06	3.19129e+06
High	Q6IQ55	Tau-tubulin kinase 2 OS=Homo sapiens OX=9606 GN=TTBK2 PE=1 SV=2	CYMLDFGLAR	1xCarbamidomethyl [C1]	78.0915	623.291	2	51	4.769e-06	765398	73946.2	714243	1.00494e+07	5.45776e+06	4.96604e+06	2.57638e+06	1.6652e+06	1.19889e+06	1.79946e+06	1.35611e+07	870752
High	Q6IQ55	Tau-tubulin kinase 2 OS=Homo sapiens OX=9606 GN=TTBK2 PE=1 SV=2	CYMLDFGLAR	1xCarbamidomethyl [C1]; 1xOxidation [M3]	68.9321	631.288	2	69	4.769e-06		49969.1	217178	3.38659e+06	2.34693e+06	1.82707e+06	585543	455463	581310		183577
High	Q6IQ55	Tau-tubulin kinase 2 OS=Homo sapiens OX=9606 GN=TTBK2 PE=1 SV=2	DIKPSNFAMGR		45.6027	618.314	2	64	1.431e-05	136799	68597.1	67863.2	1.97268e+07	1.20996e+07	9.62161e+06	3.22093e+07	3.07529e+07	2.87082e+07	5.52023e+07	8.68625e+07	2.15913e+07
High	Q6IQ55	Tau-tubulin kinase 2 OS=Homo sapiens OX=9606 GN=TTBK2 PE=1 SV=2	DIKPSNFAMGR	1xOxidation [M9]	35.6222	417.877	3	33	1.29e-05	155377	136964	148737	2.89559e+07	1.36856e+07	1.87941e+07	2.88449e+07	2.47911e+07	2.24717e+07	4.20741e+07	5.55185e+07	2.54821e+07
High	Q6IQ55	Tau-tubulin kinase 2 OS=Homo sapiens OX=9606 GN=TTBK2 PE=1 SV=2	DIKPSNFAMGRFPSTCR	1xCarbamidomethyl [C16]	58.3009	496.744	4	33	1.431e-05	41195		871231	433691	197972	104965	1.86329e+06	580898	386188	308156	1.93711e+06
High	Q6IQ55	Tau-tubulin kinase 2 OS=Homo sapiens OX=9606 GN=TTBK2 PE=1 SV=2	DIKPSNFAMGRFPSTCR	1xCarbamidomethyl [C16]; 1xOxidation [M9]	50.28	500.743	4	16	0.001226				94178			161450	87014.5	74025.1	28942.3	255563
High	Q6IQ55	Tau-tubulin kinase 2 OS=Homo sapiens OX=9606 GN=TTBK2 PE=1 SV=2	DKEQVGSIK		19.9656	502.275	2	36	0.0003219	5.69678e+06	5.25604e+06	5.76624e+06	1.78116e+06	3763861	1.75233e+06	5.94442e+06	6.47816e+06	6.44252e+06	1.27812e+07	1.10267e+07	1.09192e+07
High	Q6IQ55	Tau-tubulin kinase 2 OS=Homo sapiens OX=9606 GN=TTBK2 PE=1 SV=2	DKEQVGSIKER		18.8012	430.234	3	70	4.769e-06	2.12158e+06	2.01554e+06	2.31212e+06	1.4464e+07	4.93087e+06	1.38648e+07	7.95357e+06	1.75993e+07	1.47294e+07	2.14628e+07	1.02e+07	3.46489e+07
High	Q6IQ55	Tau-tubulin kinase 2 OS=Homo sapiens OX=9606 GN=TTBK2 PE=1 SV=2	DVWEEMDANK		52.6434	618.764	2	51	4.769e-06				1.50219e+06	423552	1.15273e+06	237038	272922
High	Q6IQ55	Tau-tubulin kinase 2 OS=Homo sapiens OX=9606 GN=TTBK2 PE=1 SV=2	DVWEEMDANK	1xOxidation [M6]	33.7054	626.761	2	42	1.586e-05				311403	109478	284484	90460.8	97751.2	138444
High	Q6IQ55	Tau-tubulin kinase 2 OS=Homo sapiens OX=9606 GN=TTBK2 PE=1 SV=2	DVWEEMDANKNK		46.1423	739.833	2	59	4.769e-06	18001.7			1.58954e+07	5.12385e+06	7.84101e+06	3.83548e+06	3.76311e+06	3.76103e+06	117663	139069
High	Q6IQ55	Tau-tubulin kinase 2 OS=Homo sapiens OX=9606 GN=TTBK2 PE=1 SV=2	DVWEEMDANKNK	1xOxidation [M6]	28.7308	747.83	2	40	4.769e-06				1.46182e+06	694709	1.13811e+06	340138	330702	311963
High	Q6IQ55	Tau-tubulin kinase 2 OS=Homo sapiens OX=9606 GN=TTBK2 PE=1 SV=2	DVWEEMDANKNKIK		52.1624	573.951	3	25	5.118e-05				549537	292234	125299	252582	156732	158267			16366.4
High	Q6IQ55	Tau-tubulin kinase 2 OS=Homo sapiens OX=9606 GN=TTBK2 PE=1 SV=2	ENTDEVFPDEQLSDGENGIPVGVSPDKLPGSLGHPRPQEK		70.4453	857.62	5	22	1.431e-05											2.89725e+06
High	Q6IQ55	Tau-tubulin kinase 2 OS=Homo sapiens OX=9606 GN=TTBK2 PE=1 SV=2	ENVALKVESAQQPK		35.3244	770.92	2	106	4.769e-06	1.10624e+07	5.02973e+06	1.8098e+07	9.89773e+07	4.44494e+07	3.31685e+07	1.48209e+08	1.20656e+08	1.1072e+08	2.57705e+08	4.52117e+08	1.22864e+08
High	Q6IQ55	Tau-tubulin kinase 2 OS=Homo sapiens OX=9606 GN=TTBK2 PE=1 SV=2	EQDLQDFR		36.3057	525.746	2	43	2.115e-05							885797	965681	704272	5152053	2429918	895373
High	Q6IQ55	Tau-tubulin kinase 2 OS=Homo sapiens OX=9606 GN=TTBK2 PE=1 SV=2	EQVGSIK		20.6916	380.714	2	39	8.235e-05	6907.65	6603.78	5723.72	76224.2	119382	83328.1	101177	114220	152167	312237	274656	216416
High	Q6IQ55	Tau-tubulin kinase 2 OS=Homo sapiens OX=9606 GN=TTBK2 PE=1 SV=2	EQVGSIKER		19.6335	523.286	2	32	0.000611				83076.7	268388	78440.8	46221	85239.8		105109	96998.1	188795
High	Q6IQ55	Tau-tubulin kinase 2 OS=Homo sapiens OX=9606 GN=TTBK2 PE=1 SV=2	EWVIVDK		51.5267	444.745	2	25	0.001181	36323	39395.1	23834.9	12333.6	6405.95	5328.09	89727.3	72432.3	104336	371971	322101
High	Q6IQ55	Tau-tubulin kinase 2 OS=Homo sapiens OX=9606 GN=TTBK2 PE=1 SV=2	EWVIVDKEQDLQDFR		68.5073	960.48	2	84	4.769e-06	741649	31104.6	510710	109875	32360.4		3.34444e+06	1.88081e+06	1.65863e+06	1.0441e+07	2.42824e+07	483023
Medium	Q6IQ55	Tau-tubulin kinase 2 OS=Homo sapiens OX=9606 GN=TTBK2 PE=1 SV=2	FIGCGRNDR	1xCarbamidomethyl [C4]	21.2418	547.762	2	25	0.006794				86037.1		67841.4	240412	247971	151836	311874	365171	1.14142e+06
High	Q6IQ55	Tau-tubulin kinase 2 OS=Homo sapiens OX=9606 GN=TTBK2 PE=1 SV=2	FNYVVMQLQGR		66.5033	677.85	2	70	4.769e-06	4.01953e+06	1.38392e+06	3.5628e+06	1.05712e+07	4.04702e+06	4.2932e+06	1.74829e+07	1.32261e+07	1.23331e+07	4.71315e+07	8.71027e+07	8.1494e+06
High	Q6IQ55	Tau-tubulin kinase 2 OS=Homo sapiens OX=9606 GN=TTBK2 PE=1 SV=2	FNYVVMQLQGR	1xOxidation [M6]	56.9881	685.848	2	71	4.769e-06				4.05916e+06	1.57493e+06	2.05874e+06	3.13734e+06	2.34076e+06	2.12304e+06	3.74833e+06	7.06356e+06	1.26922e+06
Medium	Q6IQ55	Tau-tubulin kinase 2 OS=Homo sapiens OX=9606 GN=TTBK2 PE=1 SV=2	FPSTCRK	1xCarbamidomethyl [C5]	18.4689	448.226	2	27	0.001728				108504	570576	96484.6	77619.5	141007	148970	257031	181821	611356
High	Q6IQ55	Tau-tubulin kinase 2 OS=Homo sapiens OX=9606 GN=TTBK2 PE=1 SV=2	GTFTISTTLR		87.1038	548.803	2	80	4.769e-06	9.57268e+06	2.38673e+06	1.64296e+07	3.02038e+07	1.95049e+07	1.97377e+07	4.72968e+07	4.29131e+07	3.52978e+07	9.76679e+07	1.77859e+08	8.86494e+07
High	Q6IQ55	Tau-tubulin kinase 2 OS=Homo sapiens OX=9606 GN=TTBK2 PE=1 SV=2	IGGGGFGEIYDALDMLTR		99.1493	942.961	2	129	4.769e-06	3.16997e+06	92177.2	4.84953e+06	5.79564e+06	467622	3.3863e+06	1.30237e+07	3.87766e+06	1.6442e+06	9.98822e+06	1.23691e+08	6.09897e+06
High	Q6IQ55	Tau-tubulin kinase 2 OS=Homo sapiens OX=9606 GN=TTBK2 PE=1 SV=2	IGGGGFGEIYDALDMLTR	1xOxidation [M15]	98.9835	634.308	3	81	4.769e-06	248604		412281	3.59365e+06	292890	3.51064e+06	4.72321e+06	2.55276e+06	1.1397e+06	4.84414e+06	1.69369e+07	2.51033e+06
High	Q6IQ55	Tau-tubulin kinase 2 OS=Homo sapiens OX=9606 GN=TTBK2 PE=1 SV=2	IKDKEQVGSIK		23.4804	622.864	2	87	4.769e-06	69398.4	30420.9	48665.8	1.1549e+07	4.79581e+06	9.89065e+06	1.85526e+07	1.32026e+07	1.08074e+07	3.83497e+07	4.71697e+07	4.86201e+07
High	Q6IQ55	Tau-tubulin kinase 2 OS=Homo sapiens OX=9606 GN=TTBK2 PE=1 SV=2	IKLGICK	1xCarbamidomethyl [C6]	36.2802	416.26	2	32	0.0004269	18111.9	19844.4	101083	2.2946e+06	1.54029e+06	1.82229e+06	5.10071e+06	4.85559e+06	3.3321e+06	5.76476e+06	1.42084e+07	8.59328e+06
High	Q6IQ55	Tau-tubulin kinase 2 OS=Homo sapiens OX=9606 GN=TTBK2 PE=1 SV=2	KCYMLDFGLAR	1xCarbamidomethyl [C2]	68.4226	687.339	2	80	4.769e-06	1.85072e+06	730341	1.75291e+06	1.14022e+07	4.87847e+06	5.70007e+06	4.21453e+06	1.59758e+06	1.14335e+06	1.12079e+06	5.85736e+06	296169
High	Q6IQ55	Tau-tubulin kinase 2 OS=Homo sapiens OX=9606 GN=TTBK2 PE=1 SV=2	KCYMLDFGLAR	1xCarbamidomethyl [C2]; 1xOxidation [M4]	64.9619	463.893	3	59	4.769e-06		65906.1	42125	1.82141e+06	555798	778419	414042	219497	246846		138252	145270
High	Q6IQ55	Tau-tubulin kinase 2 OS=Homo sapiens OX=9606 GN=TTBK2 PE=1 SV=2	KIGGGGFGEIYDALDMLTR		109.198	671.675	3	83	4.769e-06	3.93967e+06	1.69621e+06	3.74397e+06	2.97404e+06	3.7653e+06	568003	934922	1.51512e+06	1.15619e+06	775185	6.00925e+07	609453
High	Q6IQ55	Tau-tubulin kinase 2 OS=Homo sapiens OX=9606 GN=TTBK2 PE=1 SV=2	KIGGGGFGEIYDALDMLTR	1xOxidation [M16]	96.4252	677.006	3	90	4.769e-06	1.54815e+06	311637	1.24842e+06	1.4619e+06	1.3979e+06	369631	865821	417449	214362	333733	1.52576e+07	161280
High	Q6IQ55	Tau-tubulin kinase 2 OS=Homo sapiens OX=9606 GN=TTBK2 PE=1 SV=2	KLQGKDHVCR	1xCarbamidomethyl [C9]	18.8258	414.224	3	55	4.769e-06	496070	653567	606379	5.49921e+06	433591	2.25504e+06	3.4041e+06	4.45926e+06	3.18339e+06	5.22735e+06	3.70915e+06	1.29095e+07
High	Q6IQ55	Tau-tubulin kinase 2 OS=Homo sapiens OX=9606 GN=TTBK2 PE=1 SV=2	LPGSLGHPRPQEK		25.9445	708.391	2	58	4.769e-06				34122.6			89810.5	14280.8		318453	780816	102671
High	Q6IQ55	Tau-tubulin kinase 2 OS=Homo sapiens OX=9606 GN=TTBK2 PE=1 SV=2	LQGKDHVCR	1xCarbamidomethyl [C8]	14.9235	556.785	2	53	1.431e-05	35067.8	21634.3	26873.3	323872	291949	293394	136671	346469	401392	385894	251094	487688
High	Q6IQ55	Tau-tubulin kinase 2 OS=Homo sapiens OX=9606 GN=TTBK2 PE=1 SV=2	LRSIHSFELEKR		36.3095	379.466	4	39	1.431e-05							116356				768517
High	Q6IQ55	Tau-tubulin kinase 2 OS=Homo sapiens OX=9606 GN=TTBK2 PE=1 SV=2	LTLEPKPDTDK		33.3019	419.563	3	39	1.29e-05							5.29806e+06	6.26179e+06	5.80777e+06	2.13142e+07	2.16456e+07	5.38422e+06
High	Q6IQ55	Tau-tubulin kinase 2 OS=Homo sapiens OX=9606 GN=TTBK2 PE=1 SV=2	LTPAAIGIANATPIPGDLLR		90.0132	658.718	3	73	4.769e-06	534336		337398	8.8172e+06	4.47587e+06	9.41982e+06	2.33874e+07	1.96517e+07	1.77415e+07	7.06251e+07	8.63089e+07	1.62887e+07
High	Q6IQ55	Tau-tubulin kinase 2 OS=Homo sapiens OX=9606 GN=TTBK2 PE=1 SV=2	MEVAVLK		46.8122	395.231	2	54	3.83e-05				4.13189e+06	3381642	3.47463e+06	6376197	6713694	9191473	15915344	16174888	11862188
High	Q6IQ55	Tau-tubulin kinase 2 OS=Homo sapiens OX=9606 GN=TTBK2 PE=1 SV=2	MEVAVLK	1xOxidation [M1]	37.2884	403.228	2	36	5.286e-05	288141	196304	366075	3.9009e+06	2.73179e+06	3.49991e+06	3.39771e+06	2.99481e+06	3.35894e+06	6.10702e+06	7.40119e+06	3.58226e+06
High	Q6IQ55	Tau-tubulin kinase 2 OS=Homo sapiens OX=9606 GN=TTBK2 PE=1 SV=2	MEVAVLKK		36.9506	459.278	2	43	2.931e-05	91522.7	28929	233189	9.65658e+06	1.1732e+07	8.58095e+06	1.42883e+07	1.29407e+07	1.36452e+07	2.81308e+07	3.67399e+07	2.24937e+07
High	Q6IQ55	Tau-tubulin kinase 2 OS=Homo sapiens OX=9606 GN=TTBK2 PE=1 SV=2	MEVAVLKK	1xOxidation [M1]	26.0744	467.276	2	34	0.0002869		16263.7		144087	410604	135082	116207	185779	222974	175892	216519	122596
High	Q6IQ55	Tau-tubulin kinase 2 OS=Homo sapiens OX=9606 GN=TTBK2 PE=1 SV=2	NDRFNYVVMQLQGR		65.6603	870.436	2	69	4.769e-06	2.10863e+07	1.07329e+06	2.43662e+07	2.24183e+07	7.68491e+06	1.33737e+07	3.51601e+07	2.34015e+07	2.077e+07	3.61881e+07	1.97384e+08	1.00183e+07
High	Q6IQ55	Tau-tubulin kinase 2 OS=Homo sapiens OX=9606 GN=TTBK2 PE=1 SV=2	NDRFNYVVMQLQGR	1xOxidation [M9]	60.9772	585.958	3	64	4.769e-06	361825	104638	815517	6.60274e+06	2.78488e+06	4.21825e+06	4.44234e+06	2.20324e+06	2.33998e+06	5.06606e+06	2.96149e+07	3.11385e+06
Medium	Q6IQ55	Tau-tubulin kinase 2 OS=Homo sapiens OX=9606 GN=TTBK2 PE=1 SV=2	NLADLRR		28.0278	429.251	2	26	0.002385	63439.6	31970.1	66076.2	4.53017e+07	3.13943e+07	3.76996e+07	7.12185e+07	5.56658e+07	5.21832e+07	1.22468e+08	1.50896e+08	1.19488e+08
High	Q6IQ55	Tau-tubulin kinase 2 OS=Homo sapiens OX=9606 GN=TTBK2 PE=1 SV=2	QFKSFLGDLSSASDK		61.8286	543.942	3	44	4.769e-06							59572.3	18650.5		15709.6	135261	19129.6
High	Q6IQ55	Tau-tubulin kinase 2 OS=Homo sapiens OX=9606 GN=TTBK2 PE=1 SV=2	QFTNSCGDVRPPR	1xCarbamidomethyl [C6]	48.6426	511.913	3	41	4.769e-06	1.27575e+06	1.43446e+06	1.51218e+06	1.7189e+08	1.28153e+08	1.27169e+08	2.0005e+08	2.10271e+08	1.79558e+08	3.48699e+08	4.59458e+08	3.59591e+08
High	Q6IQ55	Tau-tubulin kinase 2 OS=Homo sapiens OX=9606 GN=TTBK2 PE=1 SV=2	QILESIESIHSVGFLHR		81.9883	655.69	3	76	4.769e-06	1.07216e+08	3.852e+06	7.15918e+07	4.09568e+07	1.21715e+07	1.34524e+07	6.14701e+07	2.36252e+07	1.21808e+07	4.61098e+07	5.2209e+08	9.82564e+06
High	Q6IQ55	Tau-tubulin kinase 2 OS=Homo sapiens OX=9606 GN=TTBK2 PE=1 SV=2	QVLKMEVAVLK		59.8268	419.925	3	73	4.769e-06	1.88549e+06	396998	1.04241e+07	1.40237e+06	1.52923e+06	745895	3.17801e+06	2.36249e+06	1.24635e+06	1.84515e+06	9.42787e+06	2.14237e+06
High	Q6IQ55	Tau-tubulin kinase 2 OS=Homo sapiens OX=9606 GN=TTBK2 PE=1 SV=2	QVLKMEVAVLK	1xOxidation [M5]	45.848	425.257	3	36	1.586e-05			153879	1.57039e+06	718737	493971	1.91076e+06	1.72644e+06	1580494	1.61116e+06	3.9084e+06	815951
High	Q6IQ55	Tau-tubulin kinase 2 OS=Homo sapiens OX=9606 GN=TTBK2 PE=1 SV=2	QVLKMEVAVLKK		48.8735	693.431	2	53	4.769e-06	194772	28346.3	722709	68215.1			374709	170869	34983.6	198536	2.1217e+06
High	Q6IQ55	Tau-tubulin kinase 2 OS=Homo sapiens OX=9606 GN=TTBK2 PE=1 SV=2	QVLKMEVAVLKK	1xOxidation [M5]	38.3547	467.955	3	51	4.769e-06	24936.6		152757	549917	212108	118415	947585	644857	343938	575499	2.10285e+06	244648
High	Q6IQ55	Tau-tubulin kinase 2 OS=Homo sapiens OX=9606 GN=TTBK2 PE=1 SV=2	RLTLEPKPDTDK		28.9871	471.597	3	44	4.769e-06			7518.51				763646	415260	387642	2.32371e+06	3.35009e+06	344792
High	Q6IQ55	Tau-tubulin kinase 2 OS=Homo sapiens OX=9606 GN=TTBK2 PE=1 SV=2	RSCQQEHCKPSK	2xCarbamidomethyl [C3; C8]	11.4634	386.932	4	36	1.431e-05	36237.2	6403.26	17309.7	2990.92			153941	264823	187262	684665	598979	459442
High	Q6IQ55	Tau-tubulin kinase 2 OS=Homo sapiens OX=9606 GN=TTBK2 PE=1 SV=2	RSPSASPR		14.0332	429.233	2	34	0.0001863	2140.68						84848.2	114324	158553	333511	296740	332660
High	Q6IQ55	Tau-tubulin kinase 2 OS=Homo sapiens OX=9606 GN=TTBK2 PE=1 SV=2	RYKVLGSSNSDSDLFSR		46.5296	644.325	3	75	4.769e-06		87794.7	284423		14808.4		103544	47036	19417.8	5593.51	255189	147019
High	Q6IQ55	Tau-tubulin kinase 2 OS=Homo sapiens OX=9606 GN=TTBK2 PE=1 SV=2	SCQQEHCKPSK	2xCarbamidomethyl [C2; C7]	13.8191	694.806	2	12	2.931e-05	15100.6	5280.44	8883.44				108161	383530	451431	1.32198e+06	636388	678922
High	Q6IQ55	Tau-tubulin kinase 2 OS=Homo sapiens OX=9606 GN=TTBK2 PE=1 SV=2	SEITQPDR		20.7203	473.235	2	26	0.0004681	8044.64	10970.6	9497.78	4791.27			3.9169e+06	3.13403e+06	2.43392e+06	1.00493e+07	9.81036e+06	2.08103e+06
High	Q6IQ55	Tau-tubulin kinase 2 OS=Homo sapiens OX=9606 GN=TTBK2 PE=1 SV=2	SFLGDLSSASDK		58.7377	613.799	2	51	1.431e-05							3.58163e+06	3.35057e+06	3.14583e+06	11315393	14035292	1.6285e+06
High	Q6IQ55	Tau-tubulin kinase 2 OS=Homo sapiens OX=9606 GN=TTBK2 PE=1 SV=2	SFLGDLSSASDKLLEEK		90.5031	613.651	3	56	4.769e-06	3.7257e+06	188793	5.54089e+06	620058	554501	51276	3.97568e+07	2.04882e+07	9.41984e+06	7.70842e+07	2.16944e+08	9.47312e+07
High	Q6IQ55	Tau-tubulin kinase 2 OS=Homo sapiens OX=9606 GN=TTBK2 PE=1 SV=2	SIHSFELEK		40.1968	545.282	2	41	1.431e-05	93168	71604.4	164411	64818.3	183622	27013.3	8.41856e+06	4.95357e+06	4.92168e+06	1.29998e+07	3.10306e+07	8.04875e+06
High	Q6IQ55	Tau-tubulin kinase 2 OS=Homo sapiens OX=9606 GN=TTBK2 PE=1 SV=2	SIHSFELEKR		64.3407	415.891	3	56	4.769e-06	1.35748e+06	255832	2.71047e+06	217789	157965	130259	6.51535e+07	3.52467e+07	1.738e+07	5.77945e+07	2.64603e+08	3.8037e+07
High	Q6IQ55	Tau-tubulin kinase 2 OS=Homo sapiens OX=9606 GN=TTBK2 PE=1 SV=2	SKSPPSHSGSSSSR		11.7455	463.223	3	36	1.586e-05	2013.13						20403.7	57124	106465	160888	79988.3	89526.7
Medium	Q6IQ55	Tau-tubulin kinase 2 OS=Homo sapiens OX=9606 GN=TTBK2 PE=1 SV=2	SKSPPSHSGSSSSRR		11.7997	515.257	3	15	0.0051			1991.96				16841.5	66725.9	24033.4	54712.8	27159.8	105309
High	Q6IQ55	Tau-tubulin kinase 2 OS=Homo sapiens OX=9606 GN=TTBK2 PE=1 SV=2	SPGSPHNPK		14.2209	460.733	2	34	2.115e-05		2180.99					43995.8	48891.3	86253.7	211688	186328	111496
High	Q6IQ55	Tau-tubulin kinase 2 OS=Homo sapiens OX=9606 GN=TTBK2 PE=1 SV=2	SPGSPHNPKTPPK		15.6199	448.574	3	30	3.83e-05							42076.6	247822	199437	113787	59667.5	448908
High	Q6IQ55	Tau-tubulin kinase 2 OS=Homo sapiens OX=9606 GN=TTBK2 PE=1 SV=2	SPGSPHNPKTPPKSPVVPR		26.9915	495.526	4	39	4.769e-06							913500				1.95873e+06	579792
High	Q6IQ55	Tau-tubulin kinase 2 OS=Homo sapiens OX=9606 GN=TTBK2 PE=1 SV=2	SPPSHSGSSSSR		11.4525	391.515	3	21	0.000536							6620.47	7762.19	11483.1	26437.5	23508.1	16084.9
High	Q6IQ55	Tau-tubulin kinase 2 OS=Homo sapiens OX=9606 GN=TTBK2 PE=1 SV=2	SSSLPRTSSSSPSR		19.9704	479.243	3	22	0.000299	10435.4	11869.1	5606.36	1883.72			42533.6	40644.9	34077	24544	105273	216879
High	Q6IQ55	Tau-tubulin kinase 2 OS=Homo sapiens OX=9606 GN=TTBK2 PE=1 SV=2	SSSPHLGR		17.7991	420.72	2	28	8.654e-05							23060.1	24612.4	11854.9	70063		55572.3
High	Q6IQ55	Tau-tubulin kinase 2 OS=Homo sapiens OX=9606 GN=TTBK2 PE=1 SV=2	STTQCKSPGSPHNPK	1xCarbamidomethyl [C5]	14.9246	542.595	3	42	4.769e-06							85904.7	418640	324263	119504	96578.9	904832
High	Q6IQ55	Tau-tubulin kinase 2 OS=Homo sapiens OX=9606 GN=TTBK2 PE=1 SV=2	STTQCKSPGSPHNPKTPPK	1xCarbamidomethyl [C5]	16.2982	683.677	3	38	1.586e-05	3053.28	2781.03					250510	96301.6		21803.6	285402	810449
High	Q6IQ55	Tau-tubulin kinase 2 OS=Homo sapiens OX=9606 GN=TTBK2 PE=1 SV=2	TFGVIESDPFDWEK		85.0846	557.263	3	64	4.769e-06	1.5747e+06	798740	2.15178e+06	5.9926e+07	2.7467e+06	4.0981e+07	7.22882e+07	6.80914e+07	5.72444e+07	1.02364e+08	2.35534e+08	8.90942e+07
High	Q6IQ55	Tau-tubulin kinase 2 OS=Homo sapiens OX=9606 GN=TTBK2 PE=1 SV=2	TFGVIESDPFDWEKTGNDGSLTTTTTSTTPQLHTR		84.1077	960.962	4	105	4.769e-06				1.64344e+06	639518	2.04103e+06	810053	210117	267056		268873
High	Q6IQ55	Tau-tubulin kinase 2 OS=Homo sapiens OX=9606 GN=TTBK2 PE=1 SV=2	TGNDGSLTTTTTSTTPQLHTR		44.1172	730.693	3	124	4.769e-06	496238	2.39485e+06	643137	1.16743e+08	7.88622e+07	4.10374e+07	3.00347e+07	2.74011e+07	2.68506e+07	1.05023e+06	4.16344e+06	352837
High	Q6IQ55	Tau-tubulin kinase 2 OS=Homo sapiens OX=9606 GN=TTBK2 PE=1 SV=2	TPPKSPVVPR		27.3265	539.324	2	46	4.703e-05							133958	74030	55302.5	268369	302071	320232
High	Q6IQ55	Tau-tubulin kinase 2 OS=Homo sapiens OX=9606 GN=TTBK2 PE=1 SV=2	TSSSSPSR		12.2836	404.693	2	49	4.769e-06							43838.3	50147.4	39793.4	90086.2	122767	100063
High	Q6IQ55	Tau-tubulin kinase 2 OS=Homo sapiens OX=9606 GN=TTBK2 PE=1 SV=2	VESAQQPK		14.8847	443.735	2	38	4.317e-05	202943	45707.3	152986	944999	1.17049e+06	761580	978477	742543	608697	2.13743e+06	2.56171e+06	1.48215e+06
High	Q6IQ55	Tau-tubulin kinase 2 OS=Homo sapiens OX=9606 GN=TTBK2 PE=1 SV=2	VESAQQPKQVLK		25.4798	677.888	2	31	1.586e-05				32700.7	45873.2	24165.9			52915.2			113082
High	Q6IQ55	Tau-tubulin kinase 2 OS=Homo sapiens OX=9606 GN=TTBK2 PE=1 SV=2	VLGSSNSDSDLFSR		52.8425	742.355	2	120	4.769e-06	311455	68334.5	362749	85942	63554.4	22491.2	3.65081e+07	3.0775e+07	3.17155e+07	9.8102e+07	1.0962e+08	2.89568e+07
High	Q6IQ55	Tau-tubulin kinase 2 OS=Homo sapiens OX=9606 GN=TTBK2 PE=1 SV=2	VRSEITQPDR		21.2851	600.82	2	31	0.0001778							383833	304167	286348	1.57508e+06	1.30227e+06	348623
High	Q6IQ55	Tau-tubulin kinase 2 OS=Homo sapiens OX=9606 GN=TTBK2 PE=1 SV=2	YASINAHR		20.6034	466.241	2	51	1.431e-05	24802.5	32931.2	48219	4.84961e+06	9.08119e+06	4.43861e+06	4.55661e+06	7.89584e+06	5.27449e+06	9.98707e+06	6.43965e+06	1.04565e+07
High	Q6IQ55	Tau-tubulin kinase 2 OS=Homo sapiens OX=9606 GN=TTBK2 PE=1 SV=2	YASINAHRNR		17.7349	401.211	3	23	0.001067	16055.7	18243.5	22488.9	286261	2492.86	205625	73056.8	82086.8	39923.9	18115.2		236297
High	Q6IQ55	Tau-tubulin kinase 2 OS=Homo sapiens OX=9606 GN=TTBK2 PE=1 SV=2	YDHRLMLK		30.4909	538.29	2	50	2.115e-05			34311.8	80510.6	3831.7	67934.8	574978	96894.8	43478	61156.5		61154.5
High	Q6IQ55	Tau-tubulin kinase 2 OS=Homo sapiens OX=9606 GN=TTBK2 PE=1 SV=2	YKVLGSSNSDSDLFSR		53.8654	592.292	3	92	4.769e-06	2.62151e+06	223227	8.92097e+06	696108	298083	64279	3.63278e+07	2.03836e+07	1.75025e+07	4.49868e+07	1.26135e+08	3.17661e+07
High	Q6KB66	Keratin, type II cytoskeletal 80 OS=Homo sapiens OX=9606 GN=KRT80 PE=1 SV=2	ALNDKFASLIGK		59.6098	426.247	3	48	1.431e-05	190117	95545.7	194243	108711			115633	77422.5	55027.8	120675	85216.4	17013.4
High	Q6KB66	Keratin, type II cytoskeletal 80 OS=Homo sapiens OX=9606 GN=KRT80 PE=1 SV=2	APGPGFSSR		26.7384	438.222	2	29	0.0002908	151652		189801	126778	67397.6	152457	117616	132012	135460	227199		45372.2
High	Q6KB66	Keratin, type II cytoskeletal 80 OS=Homo sapiens OX=9606 GN=KRT80 PE=1 SV=2	AQYDAVAAR		25.4769	482.746	2	12	0.001313	16061.6	11676.9	16544.4	194299	135820	283104			320056	283831
Medium	Q6KB66	Keratin, type II cytoskeletal 80 OS=Homo sapiens OX=9606 GN=KRT80 PE=1 SV=2	DVSVTVGMDSR	1xOxidation [M8]	32.6129	591.277	2	17	0.007158	15386.5	24348.4	130734	33585.7		32136.9	11262.4			20349.1	28666.1
High	Q6KB66	Keratin, type II cytoskeletal 80 OS=Homo sapiens OX=9606 GN=KRT80 PE=1 SV=2	LDPAVQQLK		38.9766	506.295	2	48	3.615e-05	93126.4	100956	157470	158165	63809.5	163633	196090	135959	168455	360615	99218.6
Medium	Q6KB66	Keratin, type II cytoskeletal 80 OS=Homo sapiens OX=9606 GN=KRT80 PE=1 SV=2	LVEGEEGR		44.3542	444.725	2	5	0.005771	627052	567142	763098	592806	304091	769436	1.05943e+06	874025	831749	2.05835e+06	1066461	392016
High	Q6KB66	Keratin, type II cytoskeletal 80 OS=Homo sapiens OX=9606 GN=KRT80 PE=1 SV=2	SAEYGSSLQSSR		26.2991	636.296	2	75	4.769e-06	118447	88508.6	168342	92705.5	59405.1	111224	135786	146197	132984	229889	69821.8	145968
High	Q6KB66	Keratin, type II cytoskeletal 80 OS=Homo sapiens OX=9606 GN=KRT80 PE=1 SV=2	SEIADLNVR		45.591	508.772	2	22	0.0005681	160750	126804	249351	127228	69211.7	120932	143446		122308
High	Q6KB66	Keratin, type II cytoskeletal 80 OS=Homo sapiens OX=9606 GN=KRT80 PE=1 SV=2	SLEEAEAYSR		32.785	577.77	2	44	1.431e-05	61404.8	49153.8	112847	79589.9	57272.1	91343.3	82303.9	73003.2		98031		47324.9
Medium	Q6KB66	Keratin, type II cytoskeletal 80 OS=Homo sapiens OX=9606 GN=KRT80 PE=1 SV=2	SQILSVK		35.7576	387.74	2	20	0.00459	95890.4	108738	175086	96735.9	69617.5	122335	140752	109185	124440	229732		139673
High	Q6KB66	Keratin, type II cytoskeletal 80 OS=Homo sapiens OX=9606 GN=KRT80 PE=1 SV=2	SQLEEQAAR		20.3692	516.26	2	40	3.615e-05	105126	93156.6	196161	137099	104350	175614	136805	159658	114533	162879	46638.5	162123
High	Q6KB66	Keratin, type II cytoskeletal 80 OS=Homo sapiens OX=9606 GN=KRT80 PE=1 SV=2	VTVNPGLLVPLDVK		84.2323	488.633	3	38	1.431e-05	20243.6	72553.4	47971.8	70532.7	15129.7	86709.5	84089.9	70759.2	52898.4	170006
High	Q6KC79	Nipped-B-like protein OS=Homo sapiens OX=9606 GN=NIPBL PE=1 SV=2	DSGKPSTEKKPEVSK		15.8421	404.968	4	17	0.0006127	81985.6	82261.5	103509	3062.14		4449.35	3174.01	39815	33823.3	8844.47	6383.16	10313.2
High	Q6KC79	Nipped-B-like protein OS=Homo sapiens OX=9606 GN=NIPBL PE=1 SV=2	EAAVELLGR		50.063	479.272	2	73	4.769e-06	486594	286096	294376	27978.3			192019	147044	154306	125363	169182	104804
Medium	Q6KC79	Nipped-B-like protein OS=Homo sapiens OX=9606 GN=NIPBL PE=1 SV=2	FVPPQTSSGNR		27.5495	595.302	2	30	0.004789	135404	122912	119219	37473.7	40474.7	36610.5	180005	164681	170335	434724	567532	251022
High	Q6KC79	Nipped-B-like protein OS=Homo sapiens OX=9606 GN=NIPBL PE=1 SV=2	LDPHGGGLLSSK		36.5386	394.216	3	35	1.431e-05	564068	419768	522978	34469	12362	15714.2	278162	253595	201895	212568	270405	116878
High	Q6KC79	Nipped-B-like protein OS=Homo sapiens OX=9606 GN=NIPBL PE=1 SV=2	LMDNSTSVR		25.7566	511.75	2	56	2.668e-05	237803	219682	222226	18018.1		22048.6	120202	118634	113851	100044	165739	128690
High	Q6KC79	Nipped-B-like protein OS=Homo sapiens OX=9606 GN=NIPBL PE=1 SV=2	LSLDDVQK		39.9948	459.25	2	36	0.0004663	252701	256822	214497	31079.3	20404.8	21466	89985.2	111099	123051			66856.1
High	Q6KC79	Nipped-B-like protein OS=Homo sapiens OX=9606 GN=NIPBL PE=1 SV=2	LTPEEMMDSSTFKR		57.9124	557.928	3	15	0.0001148	407513	446697	521604	224950	228616	151237	1.66765e+06	1.85538e+06	1.44383e+06	4.16523e+06	8063324	1.59043e+06
High	Q6KC79	Nipped-B-like protein OS=Homo sapiens OX=9606 GN=NIPBL PE=1 SV=2	LVNETFQK		31.7272	489.766	2	30	0.0003963	289389	263055	217217	26028.9		23204		161194	130073	154548	214330	129769
High	Q6KC79	Nipped-B-like protein OS=Homo sapiens OX=9606 GN=NIPBL PE=1 SV=2	NAASFPLR		42.792	438.24	2	38	4.703e-05	153914	105616	101470				81018.6	48380.4	40909.1	76570.7	125304	32260.5
High	Q6KC79	Nipped-B-like protein OS=Homo sapiens OX=9606 GN=NIPBL PE=1 SV=2	NKADQQLVEIDKK		31.0416	510.282	3	25	6.663e-05	59474	42943.3	66940.5	8524.3			79333.6	27404.3	14213	23019.4	69989	11540.6
High	Q6KC79	Nipped-B-like protein OS=Homo sapiens OX=9606 GN=NIPBL PE=1 SV=2	NLQTYLQEEDTR		52.0402	503.911	3	37	1.861e-05	80648.7	76613.5	99574.1				34333.5	42278.2	31549.9	28635.7	53587.4
High	Q6KC79	Nipped-B-like protein OS=Homo sapiens OX=9606 GN=NIPBL PE=1 SV=2	QTLDFLR		58.5286	446.748	2	35	0.0004408	240895	203356	229349	23337.1	19408.4	19615.1	128864	115932	99969.8	103126	146319	49465.9
High	Q6KC79	Nipped-B-like protein OS=Homo sapiens OX=9606 GN=NIPBL PE=1 SV=2	QVSGGEDEIQQLQK		39.8971	779.889	2	78	4.769e-06	225410	115128	157066		5943.69	6819.05	27105.6	25873.9	66518.4
Medium	Q6KC79	Nipped-B-like protein OS=Homo sapiens OX=9606 GN=NIPBL PE=1 SV=2	SDGHPETPKQK		21.9077	408.539	3	8	0.006233	25913.1	23386.7	19425.7	8025.17	4500.64	6143.59	19789.8	20328.1	20817.9	21844.5	27100.9	38211.6
Medium	Q6KC79	Nipped-B-like protein OS=Homo sapiens OX=9606 GN=NIPBL PE=1 SV=2	SEEDSSYKPVK		19.9804	423.538	3	11	0.008864	46266	49310.2	66899.9		6047.13		50498.4	30807.6	20114.1
High	Q6KC79	Nipped-B-like protein OS=Homo sapiens OX=9606 GN=NIPBL PE=1 SV=2	SLFTVGALCR	1xCarbamidomethyl [C9]	67.1135	562.3	2	15	0.000735	272867	223512	259886	21007.6	19383.6	10650.6	202294	138324	100852		33130.6	54429.1
High	Q6KC79	Nipped-B-like protein OS=Homo sapiens OX=9606 GN=NIPBL PE=1 SV=2	SPQPVCSPAGSEGTPK	1xCarbamidomethyl [C6]	29.1908	799.878	2	30	3.615e-05	97277.3	93183.3	89853.6	14929.2	7312.21	11181.7	88064.6	57029.6	61605.6	82139.5	95365.1	43672.4
High	Q6KC79	Nipped-B-like protein OS=Homo sapiens OX=9606 GN=NIPBL PE=1 SV=2	STEMALR		27.567	404.205	2	35	0.0001572	162824	139808	153427	2260.58	22038.3		84584.9	97166.2	74357.3	63173.4	98505	95182
High	Q6KC79	Nipped-B-like protein OS=Homo sapiens OX=9606 GN=NIPBL PE=1 SV=2	TTECKQNESTIVEPK	1xCarbamidomethyl [C4]	25.9519	588.621	3	38	4.769e-06	190821	177131	185256	19932.3	11632.4	13901	96754.6	84024.8	79707.7	55580.6	79262	60231.4
High	Q6KC79	Nipped-B-like protein OS=Homo sapiens OX=9606 GN=NIPBL PE=1 SV=2	VASLDYLGTVAAR		63.5026	668.367	2	57	4.769e-06	280841	243092	186688	26885.9	28159.7	17362	23252.1
High	Q6KC79	Nipped-B-like protein OS=Homo sapiens OX=9606 GN=NIPBL PE=1 SV=2	VLGENAIAVR		46.757	521.306	2	32	3.615e-05	457710	500399	506023				262490	260647	216776	155842	316328	131161
High	Q6KC79	Nipped-B-like protein OS=Homo sapiens OX=9606 GN=NIPBL PE=1 SV=2	VLNILEK		52.0259	414.763	2	30	0.0006292	327687	246491	277189	21745.2	12874.1	16092.9	217774	165349	141104	129707		75972
High	Q6L8Q7	2',5'-phosphodiesterase 12 OS=Homo sapiens OX=9606 GN=PDE12 PE=1 SV=2	DQSEPLGR		22.0977	451.222	2	26	0.0005416	25616.9		30201.9	13595	14942.2	11922.3	37841.2	34901.5	22340.9	47431.3	52034.3	51032.2
High	Q6L8Q7	2',5'-phosphodiesterase 12 OS=Homo sapiens OX=9606 GN=PDE12 PE=1 SV=2	VTEDALIR		38.7214	458.759	2	39	0.0001938	20544.7	19615.8	20512.3	8121.03	9674	8893.09	38015.2	25134.2	23628.3	47433	59102.4	50289.3
High	Q6MZP7	Protein lin-54 homolog OS=Homo sapiens OX=9606 GN=LIN54 PE=1 SV=3	ADSNTTVKPAFPSGLQK		46.71	587.644	3	21	4.703e-05	307576	287473						139912	160025	171096	127367	52820.9
High	Q6MZP7	Protein lin-54 homolog OS=Homo sapiens OX=9606 GN=LIN54 PE=1 SV=3	LILTTLGK		56.4991	429.786	2	34	0.0002661	335080	241244	278111	14700.6	13559.1	13793.9	152463	135763	123933	114898	194096	80085.7
High	Q6MZP7	Protein lin-54 homolog OS=Homo sapiens OX=9606 GN=LIN54 PE=1 SV=3	LPFNGIIPSESASRPR		64.0498	580.984	3	5	0.000801	351671	207660	306322				124839	107675	88112.9
High	Q6MZP7	Protein lin-54 homolog OS=Homo sapiens OX=9606 GN=LIN54 PE=1 SV=3	LPFTFVTK		68.5068	476.779	2	25	0.0002473	397275	405039	410031	19625.8			182563	177675	156823	164306	124584	32538.9
High	Q6MZP7	Protein lin-54 homolog OS=Homo sapiens OX=9606 GN=LIN54 PE=1 SV=3	LSSQISDLLTRPTPALNSGGGK		67.886	738.07	3	43	4.769e-06	290160	232165	296613				85140.3	91141.8	54614.6	85772.6	124384
Medium	Q6MZP7	Protein lin-54 homolog OS=Homo sapiens OX=9606 GN=LIN54 PE=1 SV=3	MILEEFGR		60.924	497.755	2	18	0.005642	327491	197988	359829		21173.1	14037.4	160559	202059	37815	194939	142097	91771.7
High	Q6MZP7	Protein lin-54 homolog OS=Homo sapiens OX=9606 GN=LIN54 PE=1 SV=3	QVVPKPINPTSQIVTTSQPQQR		52.3163	816.118	3	65	4.769e-06	349028	372883	369274				227970	159777	169162	77600.5	128215	24344.1
High	Q6MZP7	Protein lin-54 homolog OS=Homo sapiens OX=9606 GN=LIN54 PE=1 SV=3	SGSPIVLALPHSQLPQAQK		65.5589	657.705	3	32	1.29e-05	210628	120898					71590.9	57864.4		47278.8	67918	17254
High	Q6MZP7	Protein lin-54 homolog OS=Homo sapiens OX=9606 GN=LIN54 PE=1 SV=3	TIIPLATAPNVQQIQVPGSK		77.6027	692.399	3	43	4.769e-06	247349	375246	371220		10785.3	9612.56	184105	148799	119960	205024		121242
High	Q6MZP7	Protein lin-54 homolog OS=Homo sapiens OX=9606 GN=LIN54 PE=1 SV=3	TPTSGPVITK		28.3351	500.787	2	60	6.427e-05	74029.4	82074	75287.3	7611.47	5499.44	7641.98	47183.1	45437.7	42223.6	42083.8	44116.1	50916.6
High	Q6MZP7	Protein lin-54 homolog OS=Homo sapiens OX=9606 GN=LIN54 PE=1 SV=3	VLSQSTPGTPSK		25.6288	601.325	2	43	0.0001386	516044	411564	505662	167840	107075	158360	420752	400369	304102	462031	498550	351450
Medium	Q6N069	N-alpha-acetyltransferase 16, NatA auxiliary subunit OS=Homo sapiens OX=9606 GN=NAA16 PE=1 SV=2	YGDALKK		9.102	397.724	2	13	0.0102	9908.75	1694.44	7811.84		11541.7		2346.93	2553.88	12990.8		4536.6	6435.87
High	Q6NSI4	RPA-related protein RADX OS=Homo sapiens OX=9606 GN=RADX PE=1 SV=2	AGVPGGVIR		37.5285	413.251	2	30	0.001474	231377	239813	245411	13541.6	10484.1	10034.4	122277	98662	91839.9	69410.5	103202	57260.1
High	Q6NSI4	RPA-related protein RADX OS=Homo sapiens OX=9606 GN=RADX PE=1 SV=2	ANINANLQGK		27.6166	521.786	2	64	9.224e-06	130672	197554	190216	6757.76		4869.98	76163.1	54517.9	60528.4	27564.2	58214.4	29909.4
High	Q6NSI4	RPA-related protein RADX OS=Homo sapiens OX=9606 GN=RADX PE=1 SV=2	AVAGDIIK		36.2041	393.74	2	34	0.0002979	342886	370813	380167	17528.2	13037.7	12855.5	198634	231917	155144		166465	97720.6
High	Q6NSI4	RPA-related protein RADX OS=Homo sapiens OX=9606 GN=RADX PE=1 SV=2	FLSDQYNSQPAK		36.2488	699.339	2	29	2.115e-05	260299	264499	248162	6327.98	11747.5	5718.84	81381.2	105323	100314	50941	71906.9	53298.2
High	Q6NSI4	RPA-related protein RADX OS=Homo sapiens OX=9606 GN=RADX PE=1 SV=2	GIKPGMPSIFNR		59.1249	439.576	3	16	8.456e-05	279902	173510	208961	8300.93	5419.29	4356.64	55529.1	61746.7	46144.9		56515
High	Q6NSI4	RPA-related protein RADX OS=Homo sapiens OX=9606 GN=RADX PE=1 SV=2	GQPYTYDAK		25.6478	521.746	2	33	0.0002275	230259	202074	209666	4546.93	5844.79	5550.48	82107	79516.2	89912.4	37788.6	59686.8	51283.2
High	Q6NSI4	RPA-related protein RADX OS=Homo sapiens OX=9606 GN=RADX PE=1 SV=2	IAIQGIITAIK		78.7416	570.871	2	68	4.769e-06		526327	788004				127566	71156.2	115048
High	Q6NSI4	RPA-related protein RADX OS=Homo sapiens OX=9606 GN=RADX PE=1 SV=2	IISLSHLEMTWTNR		76.2442	567.631	3	27	4.769e-06	112611	22301.3	125266		3344.93			19113.9		19840.5		17249
High	Q6NSI4	RPA-related protein RADX OS=Homo sapiens OX=9606 GN=RADX PE=1 SV=2	ILQGPHANPVAVPQPGASVQTK		50.6132	737.075	3	38	4.769e-06	678776	737278	652331	13331			221389	241999	221562	112640	150180
Medium	Q6NSI4	RPA-related protein RADX OS=Homo sapiens OX=9606 GN=RADX PE=1 SV=2	IQPVPVDPQIK		52.7978	617.364	2	26	0.002581	416801	473875	389962		8832.09	7022.48	152012	166150	169410	97346.8	95266.1	83488.5
Medium	Q6NSI4	RPA-related protein RADX OS=Homo sapiens OX=9606 GN=RADX PE=1 SV=2	NANRPSTSQAAR		14.9365	424.885	3	8	0.006609	24653	22115.9	19234.5	25544		12592.6	5169.81	8652.95	7204.34	3577.33		13310.2
High	Q6NSI4	RPA-related protein RADX OS=Homo sapiens OX=9606 GN=RADX PE=1 SV=2	NFPALLVR		68.2915	465.282	2	18	0.0008537	376165	427141	376216				175375	157422	133708
High	Q6NSI4	RPA-related protein RADX OS=Homo sapiens OX=9606 GN=RADX PE=1 SV=2	QPEEHNFSDTK		19.6406	444.534	3	18	4.703e-05	32753.1	38349.6	35967.7		1407.64	2287.22	16881	16298.1	14135.7	10009.7	8652.22	8347.67
Medium	Q6NSI4	RPA-related protein RADX OS=Homo sapiens OX=9606 GN=RADX PE=1 SV=2	RANINANLQGK		24.1519	599.836	2	20	0.0023	99910.7	86810.4	80159.8	3564.78			46441.2	29062.6	29511.3			17003.7
High	Q6NSI4	RPA-related protein RADX OS=Homo sapiens OX=9606 GN=RADX PE=1 SV=2	TISDRWESQLWR		64.4345	526.268	3	16	0.0006521	213251	71027	110802				30588.1	14132.2			11742
High	Q6NSI4	RPA-related protein RADX OS=Homo sapiens OX=9606 GN=RADX PE=1 SV=2	VLEQIMDSPR		49.579	594.308	2	40	1.431e-05	597086	398993	434668		8019.68	9596.48	158656	171167	20114.7		107778
High	Q6NSI4	RPA-related protein RADX OS=Homo sapiens OX=9606 GN=RADX PE=1 SV=2	VSCLYNEK	1xCarbamidomethyl [C3]	27.152	506.742	2	37	0.0001863	165334	181040	189764				82930	78468.4	79812.7	46312.4	61570.5	30403.3
High	Q6NSI4	RPA-related protein RADX OS=Homo sapiens OX=9606 GN=RADX PE=1 SV=2	VSCLYNEKR	1xCarbamidomethyl [C3]	23.9677	390.197	3	29	3.615e-05	418075	397346	381643	14051	9106.27	10421	220794	146702	188018	97086.4	50737.9	150944
High	Q6NSI4	RPA-related protein RADX OS=Homo sapiens OX=9606 GN=RADX PE=1 SV=2	VYPESIPR		38.4206	480.761	2	17	0.0008465	636820	430413	542682				309577	270604	212721
Medium	Q6NSI4	RPA-related protein RADX OS=Homo sapiens OX=9606 GN=RADX PE=1 SV=2	YVPPEGRPPKLDDFK		48.3908	440.236	4	9	0.008416	329843	225160	269507	11817.8					20971.3
High	Q6NSI8	Uncharacterized protein KIAA1841 OS=Homo sapiens OX=9606 GN=KIAA1841 PE=2 SV=2	ASVPVSAR		24.2317	393.727	2	61	5.118e-05	21507	23860.7	23400.2	18438.7	16015.7	15792	54437.4	55920.2	43598.6	84260.6	83164.9	108763
High	Q6NSI8	Uncharacterized protein KIAA1841 OS=Homo sapiens OX=9606 GN=KIAA1841 PE=2 SV=2	EFAGGIYSR		39.852	500.249	2	14	0.0007081					4147.9	7905.62		37052.7	62941.6	168936	264023	73667.6
High	Q6NSI8	Uncharacterized protein KIAA1841 OS=Homo sapiens OX=9606 GN=KIAA1841 PE=2 SV=2	FNQDAQREDDQR		17.0204	507.894	3	33	4.703e-05	27056.6	27729.1	37872.8	22187.6	9711.67	19908.4	56864.6	84328	68673.2	175376	247604	82913.9
High	Q6NSI8	Uncharacterized protein KIAA1841 OS=Homo sapiens OX=9606 GN=KIAA1841 PE=2 SV=2	MTEITGHLIK		44.3433	381.546	3	26	2.115e-05	74302	66441.7	54261.5	29760.4	11565.6	7775.24	75352.6	136392	116626	213840	278025	67110.1
High	Q6NSI8	Uncharacterized protein KIAA1841 OS=Homo sapiens OX=9606 GN=KIAA1841 PE=2 SV=2	SNAATLYR		27.3617	448.235	2	62	3.615e-05	7.53634e+06	7.76826e+06	9.48215e+06	5.90087e+06	6.25728e+06	5.79428e+06	6.05924e+06	6.79011e+06	5.17083e+06	5.37887e+06	4.26748e+06	2.59904e+06
High	Q6NSJ5	Volume-regulated anion channel subunit LRRC8E OS=Homo sapiens OX=9606 GN=LRRC8E PE=1 SV=2	ALSEVSGENQKGPAATER		27.5248	615.31	3	34	9.224e-06	27753.4	26982.7	26619.1	6123.49			36278.9	23949.6	19738.1	34860.2	82307.4	45999.5
High	Q6NTF9	Rhomboid domain-containing protein 2 OS=Homo sapiens OX=9606 GN=RHBDD2 PE=2 SV=2	LFLLQQPLAPSGLTLK		93.144	580.354	3	44	4.769e-06	20516.3	13686.6	20572.5	5822.65		2418.43	35023.6	20440.2	12524.2	29669	122666
Medium	Q6NUQ1	RAD50-interacting protein 1 OS=Homo sapiens OX=9606 GN=RINT1 PE=1 SV=1	EVKDAAK		21.503	380.714	2	21	0.008004	3385.41	3297.78	3371.81	76224.2	109383	74117.1	93097	103532	127311	277141	256739	204446
High	Q6NUQ1	RAD50-interacting protein 1 OS=Homo sapiens OX=9606 GN=RINT1 PE=1 SV=1	IQPILDKVGSLVNAR		70.7768	541.658	3	19	1.29e-05											24395.2
High	Q6NUQ1	RAD50-interacting protein 1 OS=Homo sapiens OX=9606 GN=RINT1 PE=1 SV=1	LQESSCTHLLGFMR	1xCarbamidomethyl [C6]	61.2849	560.273	3	47	4.769e-06											219257
High	Q6NUQ1	RAD50-interacting protein 1 OS=Homo sapiens OX=9606 GN=RINT1 PE=1 SV=1	LTQVMKEETR		25.1644	412.22	3	49	1.586e-05	210278	138200	189412	29337.4	23913.1	22709.1	198880	145071	145753	284653	390882	256684
High	Q6NVV1	Putative 60S ribosomal protein L13a protein RPL13AP3 OS=Homo sapiens OX=9606 GN=RPL13AP3 PE=5 SV=1	MVVPAALK		50.375	414.754	2	46	3.615e-05	290191	237196	304928	59440	72735.4	58046.5	356952	337743	362573	702043	823653	684916
High	Q6NVV1	Putative 60S ribosomal protein L13a protein RPL13AP3 OS=Homo sapiens OX=9606 GN=RPL13AP3 PE=5 SV=1	YQAVTATLEEK		41.0827	626.825	2	46	1.586e-05	94966	60905.4	83785.7	11899.9	11941	14829		72771.7	63736.1	163872	230058
High	Q6NXT4	Zinc transporter 6 OS=Homo sapiens OX=9606 GN=SLC30A6 PE=1 SV=2	VLLQTTPPHVIGQLDK		62.784	587.008	3	11	1.431e-05	342475	162609	254636	12025.4			111928	92397	59908.9	74702.4	253964
Medium	Q6NZI2	Caveolae-associated protein 1 OS=Homo sapiens OX=9606 GN=CAVIN1 PE=1 SV=1	AHATTSNTVSK		13.9968	558.786	2	13	0.00279								4241.23	6831.18	9576.19	7413.81	8050.3
High	Q6NZI2	Caveolae-associated protein 1 OS=Homo sapiens OX=9606 GN=CAVIN1 PE=1 SV=1	IIGAVDQIQLTQAQLEER		70.0752	675.705	3	94	4.769e-06	30629.3	16941.8					107117	97742.1	102766	404443	504027
High	Q6NZI2	Caveolae-associated protein 1 OS=Homo sapiens OX=9606 GN=CAVIN1 PE=1 SV=1	IREGQVEVLK		34.5688	390.9	3	29	3.615e-05			33740				100078	87853.4	78869.8	327781	611743	106152
Medium	Q6NZI2	Caveolae-associated protein 1 OS=Homo sapiens OX=9606 GN=CAVIN1 PE=1 SV=1	KLEVNEAELLR		52.6422	657.375	2	17	0.006577								74114.3	65186.1	155034	435875
High	Q6NZI2	Caveolae-associated protein 1 OS=Homo sapiens OX=9606 GN=CAVIN1 PE=1 SV=1	KSFTPDHVVYAR		34.6186	473.918	3	24	0.0001795	46897.6	30680.3	46298.7	22245.6	4755.75	7598.09		208141	117767	353115	421065	135357
High	Q6NZI2	Caveolae-associated protein 1 OS=Homo sapiens OX=9606 GN=CAVIN1 PE=1 SV=1	KVSVNVK		19.6871	387.248	2	29	0.0008708							1997.61	4871.39	6112.24	15609.9	8167.68	11881.1
High	Q6NZI2	Caveolae-associated protein 1 OS=Homo sapiens OX=9606 GN=CAVIN1 PE=1 SV=1	LGKAHATTSNTVSK		15.5115	472.26	3	24	4.769e-06	7669.71	7530.96	6987.44				2847.8	21734.6	11926	11501.1		61598.9
High	Q6NZI2	Caveolae-associated protein 1 OS=Homo sapiens OX=9606 GN=CAVIN1 PE=1 SV=1	QAEMEGAVQSIQGELSK		63.4511	602.296	3	42	4.769e-06	111988	71106	75064.1				168027	132696	99882.8	393208	872040	83287.9
High	Q6NZI2	Caveolae-associated protein 1 OS=Homo sapiens OX=9606 GN=CAVIN1 PE=1 SV=1	SFTPDHVVYAR		41.5564	431.219	3	28	1.586e-05	95246.2	112077	87822.2				389972	280284	258681	557474	915509	194490
High	Q6NZI2	Caveolae-associated protein 1 OS=Homo sapiens OX=9606 GN=CAVIN1 PE=1 SV=1	VMIYQDEVKLPAK		55.0732	511.95	3	25	4.769e-06	117732	59866.8	129855			4728.57	308424	295801	228599	631138	1.171e+06	76128.2
High	Q6NZY4	Zinc finger CCHC domain-containing protein 8 OS=Homo sapiens OX=9606 GN=ZCCHC8 PE=1 SV=2	AELAPVNTEGALLDNGSVVPNCDISNGGSQK	1xCarbamidomethyl [C22]	70.9568	1042.84	3	37	1.586e-05	106660	102319		54534	30791.2	39959.5	83637.9	81745.6	66044.6	110981	101758
High	Q6NZY4	Zinc finger CCHC domain-containing protein 8 OS=Homo sapiens OX=9606 GN=ZCCHC8 PE=1 SV=2	DVFANYLTSNFQAPGVK		81.6053	624.316	3	50	4.769e-06	392297	402903	409133	144034	102936	101870	200129	178130	164601	118369	342264	83923
High	Q6NZY4	Zinc finger CCHC domain-containing protein 8 OS=Homo sapiens OX=9606 GN=ZCCHC8 PE=1 SV=2	EAELENSGLALYDGKDGTDGETEVGEIQQNK		61.1838	1103.85	3	95	4.769e-06	542225	196109	486411	140119	59931.7	36993.2	130887	102956	79278.7		179425
High	Q6NZY4	Zinc finger CCHC domain-containing protein 8 OS=Homo sapiens OX=9606 GN=ZCCHC8 PE=1 SV=2	EYMDACGEANNQNFQQR	1xCarbamidomethyl [C6]	37.6107	692.282	3	31	4.769e-06	62498.7	44060	54671.1	29982.4	16495.7	13550.7	33913.4	30637.3	30506.9	34048.8	48966.4	12333.5
High	Q6NZY4	Zinc finger CCHC domain-containing protein 8 OS=Homo sapiens OX=9606 GN=ZCCHC8 PE=1 SV=2	FATGITPFEFENMAESTGMYLR		98.7969	838.056	3	70	4.769e-06	473309	459513	816846	119462		117392	375562	271177	195185	435913	830048	180831
High	Q6NZY4	Zinc finger CCHC domain-containing protein 8 OS=Homo sapiens OX=9606 GN=ZCCHC8 PE=1 SV=2	FKDDDGDEEDENGVGDAELR		37.3946	742.308	3	83	4.769e-06	59312.3	42053.5	53088.4	53146	10483.8	17096.9	54240.8	47462	40788.3	91374	116042	8054.21
High	Q6NZY4	Zinc finger CCHC domain-containing protein 8 OS=Homo sapiens OX=9606 GN=ZCCHC8 PE=1 SV=2	FKDDDGDEEDENGVGDAELRER		35.6546	628.269	4	65	4.769e-06	546442	394321	502504	166594	66191.5	17093.5	341817	325633	311421		415144
High	Q6NZY4	Zinc finger CCHC domain-containing protein 8 OS=Homo sapiens OX=9606 GN=ZCCHC8 PE=1 SV=2	FKPGVISEELQDALGVTDK		81.0136	682.698	3	70	4.769e-06	148262	227312	70143.8	16173.1	19530	56476	115114	150807	140971	220917	926519
Medium	Q6NZY4	Zinc finger CCHC domain-containing protein 8 OS=Homo sapiens OX=9606 GN=ZCCHC8 PE=1 SV=2	GIPDEWR		45.8414	436.717	2	11	0.002224	191306	164456	163738	85865.3	48838.3	61205	113749	116270	92319.8	83985.6	161676	63914.2
High	Q6NZY4	Zinc finger CCHC domain-containing protein 8 OS=Homo sapiens OX=9606 GN=ZCCHC8 PE=1 SV=2	GTPPLTPSDSPQTR		35.7301	485.247	3	44	4.769e-06	749389	658138	650834	382015	323522	297920	609127	588675	363998	415236	530447	528487
High	Q6NZY4	Zinc finger CCHC domain-containing protein 8 OS=Homo sapiens OX=9606 GN=ZCCHC8 PE=1 SV=2	GTPPPVFTPPLPK		68.7752	449.927	3	58	4.769e-06	1.10689e+06	1.06166e+06	1.04542e+06	267071	242228	270153	548111	654228	672717	541323	640727	537747
High	Q6NZY4	Zinc finger CCHC domain-containing protein 8 OS=Homo sapiens OX=9606 GN=ZCCHC8 PE=1 SV=2	IFGSIPMQACQQK	1xCarbamidomethyl [C10]	55.928	754.373	2	44	4.769e-06	1.31735e+06	1.14226e+06	1.2423e+06	472808	255723	243942	888840	809059	671064	436842	639470
High	Q6NZY4	Zinc finger CCHC domain-containing protein 8 OS=Homo sapiens OX=9606 GN=ZCCHC8 PE=1 SV=2	LDGPILQILFMNNAISK		99.2043	629.685	3	16	9.97e-05	133414	83282.2	285948			21203.7	106838	56355.2	60142.5
High	Q6NZY4	Zinc finger CCHC domain-containing protein 8 OS=Homo sapiens OX=9606 GN=ZCCHC8 PE=1 SV=2	LFPADTSPSTATK		42.6021	668.343	2	60	4.769e-06	1.02347e+06	679002	993816	487533	279774	408368	578059	604732	643866	575664	1.05641e+06	137387
High	Q6NZY4	Zinc finger CCHC domain-containing protein 8 OS=Homo sapiens OX=9606 GN=ZCCHC8 PE=1 SV=2	LGQPLLNENPQLSEGWEIPK		79.7548	754.73	3	68	4.769e-06	236391	347485	319660	46522.3	69729.8	70178.7	178322	210780	151191	280674	300118	93201.3
High	Q6NZY4	Zinc finger CCHC domain-containing protein 8 OS=Homo sapiens OX=9606 GN=ZCCHC8 PE=1 SV=2	LNILTRPSGILVNDTK		65.3365	585.344	3	45	1.431e-05	315285	201101	333357	58599.5	25576.9		129802	127388	57484.6	140695	345186
High	Q6NZY4	Zinc finger CCHC domain-containing protein 8 OS=Homo sapiens OX=9606 GN=ZCCHC8 PE=1 SV=2	LRQCEETIEQLR	1xCarbamidomethyl [C4]	39.7829	525.604	3	27	3.489e-05			50164	67446			287859				398658
High	Q6NZY4	Zinc finger CCHC domain-containing protein 8 OS=Homo sapiens OX=9606 GN=ZCCHC8 PE=1 SV=2	LVNYPGFNISTPR		66.2862	739.393	2	65	4.769e-06	1.16642e+06	1.06062e+06	1.1906e+06	533799	377888	331774	591812	640197	675782	745991	1322275	527248
High	Q6NZY4	Zinc finger CCHC domain-containing protein 8 OS=Homo sapiens OX=9606 GN=ZCCHC8 PE=1 SV=2	QYHQEIEEFVSNLVK		81.1512	621.648	3	20	1.586e-05			113375	11298.1						60747.2	156501	27529.1
High	Q6NZY4	Zinc finger CCHC domain-containing protein 8 OS=Homo sapiens OX=9606 GN=ZCCHC8 PE=1 SV=2	RFEEQQKNDVEK		18.0307	517.259	3	53	4.769e-06	385216	285190	332825	120785	32633.8	107935	578525	212953	162375	282038	690539	329347
High	Q6NZY4	Zinc finger CCHC domain-containing protein 8 OS=Homo sapiens OX=9606 GN=ZCCHC8 PE=1 SV=2	SEAGHASSPDSEVTSLCQK	1xCarbamidomethyl [C17]	35.6855	663.965	3	23	1.431e-05	34421.8			58260.3			74721.4		42723.6		129873
High	Q6NZY4	Zinc finger CCHC domain-containing protein 8 OS=Homo sapiens OX=9606 GN=ZCCHC8 PE=1 SV=2	SLPPFIYR		66.0385	496.782	2	25	0.0005239	773552	623929	934119	272979	207490	207796	365035	357942	375318	332293	533400	208812
High	Q6NZY4	Zinc finger CCHC domain-containing protein 8 OS=Homo sapiens OX=9606 GN=ZCCHC8 PE=1 SV=2	SVTYDLSK		32.8838	456.737	2	31	0.0001863	1.41637e+06	1.2011e+06	1.25393e+06	506802	555124	464910	962243	877897	933854	964392	1108359	763216
High	Q6NZY4	Zinc finger CCHC domain-containing protein 8 OS=Homo sapiens OX=9606 GN=ZCCHC8 PE=1 SV=2	TASGAVDEDALTLEELEEQQRR		64.1735	820.734	3	31	4.769e-06	664871	650590	742319	225284	90575.9	132843	431384	290342	255424	246264	454642	52201.4
High	Q6NZY4	Zinc finger CCHC domain-containing protein 8 OS=Homo sapiens OX=9606 GN=ZCCHC8 PE=1 SV=2	TSEKQTLDEPEVPEIFTK		65.5945	697.687	3	44	4.769e-06		1.11369e+06			285744	216881				507604	1.16448e+06
Medium	Q6NZY4	Zinc finger CCHC domain-containing protein 8 OS=Homo sapiens OX=9606 GN=ZCCHC8 PE=1 SV=2	TSEKQTLDEPEVPEIFTKK		60.0085	555.542	4	5	0.004938	208168	110575	233469	41637.9	13150	8026.26	133957				164007
High	Q6NZY4	Zinc finger CCHC domain-containing protein 8 OS=Homo sapiens OX=9606 GN=ZCCHC8 PE=1 SV=2	TSFNLLPQPSSIVLEEDHKVEESCAIK	1xCarbamidomethyl [C24]	78.4171	768.391	4	35	4.769e-06	359372	150704	232873	114757	56099.1				24951.6	72376.5	470364	38632.2
High	Q6NZY4	Zinc finger CCHC domain-containing protein 8 OS=Homo sapiens OX=9606 GN=ZCCHC8 PE=1 SV=2	YHAEEVEER		19.7295	581.262	2	38	9.224e-06	1.11778e+06	866337	1.08781e+06	545364	268898	458500	866626	968038	847987	969805	1.06969e+06	602269
High	Q6NZY4	Zinc finger CCHC domain-containing protein 8 OS=Homo sapiens OX=9606 GN=ZCCHC8 PE=1 SV=2	YHAEEVEERFGR		35.4	507.908	3	10	0.0004606	112153	38784.9	72514.1	8851.39			48682.9	33181.6
High	Q6P0Q8	Microtubule-associated serine/threonine-protein kinase 2 OS=Homo sapiens OX=9606 GN=MAST2 PE=1 SV=2	LDEEAVGR		23.9593	444.725	2	42	8.456e-05	15346.3			6885.12		5836.35	26318.8	24095.8	30668.3	72446.1	70320.5	17678.8
High	Q6P0Q8	Microtubule-associated serine/threonine-protein kinase 2 OS=Homo sapiens OX=9606 GN=MAST2 PE=1 SV=2	LGTGSAYEVK		31.5747	512.769	2	65	1.431e-05	85496.8	78861.3	74317.6	16508.4				74122.1	75111.5	130973	94957.6	112076
High	Q6P0Q8	Microtubule-associated serine/threonine-protein kinase 2 OS=Homo sapiens OX=9606 GN=MAST2 PE=1 SV=2	NQSLGQSAPSLTAGLK		41.6677	524.618	3	18	4.574e-05	939884	418503	960511				755312			355676	2.10499e+06
High	Q6P158	Putative ATP-dependent RNA helicase DHX57 OS=Homo sapiens OX=9606 GN=DHX57 PE=1 SV=2	IISTIVK		44.4676	387.26	2	44	3.615e-05	213214	194759	180456	43808.9		34629.2	143363	122284	123326	161170	140918	81009.8
High	Q6P158	Putative ATP-dependent RNA helicase DHX57 OS=Homo sapiens OX=9606 GN=DHX57 PE=1 SV=2	ILEMFSAHNLQSVFSR		83.9629	626.989	3	22	3.615e-05											30626.9
High	Q6P158	Putative ATP-dependent RNA helicase DHX57 OS=Homo sapiens OX=9606 GN=DHX57 PE=1 SV=2	QFQSILQER		24.3025	383.54	3	9	0.001157				193931		174315	1.52221e+06	688252	528831	2183964	3792023	546402
High	Q6P158	Putative ATP-dependent RNA helicase DHX57 OS=Homo sapiens OX=9606 GN=DHX57 PE=1 SV=2	QNFLSGR		34.2881	411.217	2	43	0.0001778	170903	124165	116137				87574.6	70672.9	87420.3	81669.8	103203	63201.2
High	Q6P158	Putative ATP-dependent RNA helicase DHX57 OS=Homo sapiens OX=9606 GN=DHX57 PE=1 SV=2	VPLQTLHMTSENQEK		43.7762	585.629	3	45	1.586e-05	39956.5	59233.6	100772	44563.8	7609.36	26028.4	39869.5	74059.8	47013.7	17773	52895.7	24359.3
High	Q6P179	Endoplasmic reticulum aminopeptidase 2 OS=Homo sapiens OX=9606 GN=ERAP2 PE=1 SV=2	TQNLAALLHAIAR		78.808	464.609	3	50	4.769e-06	38101.6		47896								239752
High	Q6P1A2	Lysophospholipid acyltransferase 5 OS=Homo sapiens OX=9606 GN=LPCAT3 PE=1 SV=1	LIQESPTLSK		36.4566	558.319	2	36	3.615e-05	215841	168701	202637	82023.9	72677.7	55954.5	304404	250962	270619	504934	490935	460458
High	Q6P1A2	Lysophospholipid acyltransferase 5 OS=Homo sapiens OX=9606 GN=LPCAT3 PE=1 SV=1	VWLFETNPR		68.4557	581.306	2	32	0.0001386	17895.2	33687.5	21447.7	3579.43	55501.8		9594.36		30135.6	224802	581468	49069.4
High	Q6P1J9	Parafibromin OS=Homo sapiens OX=9606 GN=CDC73 PE=1 SV=1	AADEVLAEAK		34.0317	508.766	2	36	4.093e-05	1.61188e+06	1.50847e+06	2.01859e+06	159488	103706	141648	737911	919501	1.03866e+06	886160	985020	739754
High	Q6P1J9	Parafibromin OS=Homo sapiens OX=9606 GN=CDC73 PE=1 SV=1	AADEVLAEAKKPR		30.5852	466.596	3	18	2.931e-05	194447	168914	174523	11301.1	15685.2	7099.7	64548.5	56162.1	59821.9			23857.4
High	Q6P1J9	Parafibromin OS=Homo sapiens OX=9606 GN=CDC73 PE=1 SV=1	DLLQDLK		59.495	422.742	2	25	0.001336	320192	293224	283943	69841.7	41043.7	54081.3	208199	203395	199333	275951	268844	92074.6
High	Q6P1J9	Parafibromin OS=Homo sapiens OX=9606 GN=CDC73 PE=1 SV=1	EEGRAPEQRPAPNAAPVDPTLR		38.954	791.075	3	38	0.0001572	86520		59792.7				60069.6
High	Q6P1J9	Parafibromin OS=Homo sapiens OX=9606 GN=CDC73 PE=1 SV=1	ENETLIQR		29.9519	501.764	2	16	0.0007132	285917	280412	293682	60979.1	42641.6	49450.7	178231	172389	147881	157292	175887
Medium	Q6P1J9	Parafibromin OS=Homo sapiens OX=9606 GN=CDC73 PE=1 SV=1	FWETLDR		53.1072	483.737	2	13	0.003244	613234	305223	401153		27786.3	21430.4	113751	126888	124943	103215		41157.5
Medium	Q6P1J9	Parafibromin OS=Homo sapiens OX=9606 GN=CDC73 PE=1 SV=1	IEDEECVRLDKER	1xCarbamidomethyl [C6]	30.5122	423.457	4	6	0.005395	250829	186395	252873				111978	67472.8	74530		100822
High	Q6P1J9	Parafibromin OS=Homo sapiens OX=9606 GN=CDC73 PE=1 SV=1	LEGHKEGIVQTEQIR		33.7826	579.648	3	45	4.769e-06	152962	83692.8	157099	22960.7			98124.3	34334			112509
High	Q6P1J9	Parafibromin OS=Homo sapiens OX=9606 GN=CDC73 PE=1 SV=1	NIFAILQSVK		89.9445	566.84	2	37	2.668e-05	566820	164404	353917	27517.2	6649.19	10464.2	131547	44169.9	20545.3	32263	207885
High	Q6P1J9	Parafibromin OS=Homo sapiens OX=9606 GN=CDC73 PE=1 SV=1	QGCQRENETLIQR	1xCarbamidomethyl [C3]	27.6507	544.602	3	36	1.431e-05	111799	118531	143997	17007.6	5356.35	10138.8	90533.2	45059.3	34671			19383.9
High	Q6P1J9	Parafibromin OS=Homo sapiens OX=9606 GN=CDC73 PE=1 SV=1	SAPLEIGLQR		54.643	542.311	2	29	4.317e-05	910342	762557	748638	109846			371496	368236	287890	170735	253528	154804
High	Q6P1J9	Parafibromin OS=Homo sapiens OX=9606 GN=CDC73 PE=1 SV=1	SLSEAMSVEK		37.8299	540.766	2	49	1.586e-05	455466	405385	408765	76794.6	50031.1	55921.9	211618	213440	243666		160548	83252.3
High	Q6P1J9	Parafibromin OS=Homo sapiens OX=9606 GN=CDC73 PE=1 SV=1	TKQPIPAAYNR		28.7563	420.235	3	28	0.0001386	1.00989e+06	889637	946178	115743	98420.8	92831.2	547652	542613	489435	318470	290111	374607
High	Q6P1J9	Parafibromin OS=Homo sapiens OX=9606 GN=CDC73 PE=1 SV=1	TTILQSTGK		29.9138	474.772	2	34	6.19e-05	487834	522819	502940	77398.8	67372	85920.7	259356	280777	271695	176508	201029	254752
High	Q6P1J9	Parafibromin OS=Homo sapiens OX=9606 GN=CDC73 PE=1 SV=1	VVDQPLK		26.5247	399.74	2	28	0.0001834	29592.4	18643.8	25010				20207.1	13840.4
Medium	Q6P1J9	Parafibromin OS=Homo sapiens OX=9606 GN=CDC73 PE=1 SV=1	YDEVRLDPNVQK		102.66	492.588	3	5	0.01049				30991.3	21023.5		62725.5	66072	33349.3	145012	26970.7	57479.6
High	Q6P1L8	39S ribosomal protein L14, mitochondrial OS=Homo sapiens OX=9606 GN=MRPL14 PE=1 SV=1	VVDNSALGNSPYHR		32.4151	510.255	3	58	4.769e-06	144456	164572	156066	64152.5	58043.7	59753.3	199632	170457	182531	602911	412887	246859
High	Q6P1N0	Coiled-coil and C2 domain-containing protein 1A OS=Homo sapiens OX=9606 GN=CC2D1A PE=1 SV=1	AQLEQGGVGIR		36.2155	564.312	2	55	1.29e-05	100284	102489	99904.9	23612.2	18102	22757.6	151751	141226	123897	302962	366452	82002.5
High	Q6P1N0	Coiled-coil and C2 domain-containing protein 1A OS=Homo sapiens OX=9606 GN=CC2D1A PE=1 SV=1	AQLEQGGVGIRR		30.6403	428.577	3	13	0.0002615	461505	388880	413175	67381.4	58132.3	36364.2	276235	342253	261431	248925	428238	293295
High	Q6P1N0	Coiled-coil and C2 domain-containing protein 1A OS=Homo sapiens OX=9606 GN=CC2D1A PE=1 SV=1	EYAAQLER		30.5657	490.246	2	48	6.899e-05	256437	230082	197042	38857.5	23415.2	37971.6	255008	315866	349874	584314	988104	412522
High	Q6P1N0	Coiled-coil and C2 domain-containing protein 1A OS=Homo sapiens OX=9606 GN=CC2D1A PE=1 SV=1	GINLPTPPGLSPGDLDVFVR		98.6483	688.709	3	9	4.769e-06	90195.7	49328.4	103364				69617.8	48912		141520
Medium	Q6P1N0	Coiled-coil and C2 domain-containing protein 1A OS=Homo sapiens OX=9606 GN=CC2D1A PE=1 SV=1	GLEPMLEASR		50.0214	551.782	2	18	0.004674	99582.4	120584	113770	42393.9	42636.3	42230.2	134426	136347	143153	373678	296660
High	Q6P1N0	Coiled-coil and C2 domain-containing protein 1A OS=Homo sapiens OX=9606 GN=CC2D1A PE=1 SV=1	GPASTPTYSPAPTQPAPR		38.775	599.304	3	40	4.769e-06	340345	317531	307320	8895.52	31097.9	23041.5	320224	272416	215702	444782	544233	372843
High	Q6P1N0	Coiled-coil and C2 domain-containing protein 1A OS=Homo sapiens OX=9606 GN=CC2D1A PE=1 SV=1	IASAPEPR		22.6428	420.732	2	27	0.0003963	281094	307469	311023	171666	101192	67108.8	381598	284781	215155	332230	317882	337404
High	Q6P1N0	Coiled-coil and C2 domain-containing protein 1A OS=Homo sapiens OX=9606 GN=CC2D1A PE=1 SV=1	IREPLTAQQLETTTER		48.5217	629.337	3	51	4.769e-06	381797	261042	319455	29013.8			181273	203162	176003	189283	461638
High	Q6P1N0	Coiled-coil and C2 domain-containing protein 1A OS=Homo sapiens OX=9606 GN=CC2D1A PE=1 SV=1	LALYQTAIESAR		59.1427	668.367	2	92	4.769e-06	242783	193973	199053	23814.9	19762.1	8595.57	200197	144419	140955	326901	521270	80266.1
High	Q6P1N0	Coiled-coil and C2 domain-containing protein 1A OS=Homo sapiens OX=9606 GN=CC2D1A PE=1 SV=1	NGLPVDITK		49.5206	478.774	2	35	0.0001212	458576	386799	540705	79048.9	29249.4	45718.7	556725	405987	359714	802037	995907	328966
High	Q6P1N0	Coiled-coil and C2 domain-containing protein 1A OS=Homo sapiens OX=9606 GN=CC2D1A PE=1 SV=1	NTDSPEFKEQFK		37.1619	490.568	3	41	4.769e-06	281968	193201	309128	43811.8	19156.2	24186.9	200633	207652	188887	326393	374829	116513
High	Q6P1N0	Coiled-coil and C2 domain-containing protein 1A OS=Homo sapiens OX=9606 GN=CC2D1A PE=1 SV=1	QLLQAALR		49.5099	456.785	2	36	2.115e-05	353610	267347	410734	34085.2	42486.5	37706.2	362281	271077	247836	636952	713094	269768
Medium	Q6P1N0	Coiled-coil and C2 domain-containing protein 1A OS=Homo sapiens OX=9606 GN=CC2D1A PE=1 SV=1	QQHEMCLNHSNQFTQLGNITETTKFEK	1xCarbamidomethyl [C6]; 1xOxidation [M5]	55.5928	820.634	4	5	0.01158	6.19919e+06	7795902	14846829	493764	49353.4	48083.7	5.4754e+06	2.64502e+06	2.0204e+06	2.04136e+06	1.85868e+07
High	Q6P1N0	Coiled-coil and C2 domain-containing protein 1A OS=Homo sapiens OX=9606 GN=CC2D1A PE=1 SV=1	QYQDAIR		24.519	447.227	2	29	0.0006659	309656	305638	272634	47464			289571	238948	233713	487761	416568	334572
High	Q6P1N0	Coiled-coil and C2 domain-containing protein 1A OS=Homo sapiens OX=9606 GN=CC2D1A PE=1 SV=1	TLENLLASIR		79.767	565.332	2	44	5.534e-05	199817	171776	151157	15613.4			118715	98442.9	81759.2	153402	401350	71261.2
High	Q6P1N0	Coiled-coil and C2 domain-containing protein 1A OS=Homo sapiens OX=9606 GN=CC2D1A PE=1 SV=1	TLLEALEQR		63.3426	536.804	2	48	5.118e-05	235370	184249	204921	26556	13424.7	11500.7	167964	155332	148059	259291	492589	93378.2
Medium	Q6P1N0	Coiled-coil and C2 domain-containing protein 1A OS=Homo sapiens OX=9606 GN=CC2D1A PE=1 SV=1	TPQSGSAPTAK		16.0386	522.769	2	8	0.01237	4771.94		4921.36				4347.23	4541.16		8836.12	6856.71	6057.13
High	Q6P1N0	Coiled-coil and C2 domain-containing protein 1A OS=Homo sapiens OX=9606 GN=CC2D1A PE=1 SV=1	WLVIDPVPAAVPTQVAGPK		88.74	653.376	3	44	4.769e-06	252408	194366	13575				179635	158267	149561		437113	226180
High	Q6P1N0	Coiled-coil and C2 domain-containing protein 1A OS=Homo sapiens OX=9606 GN=CC2D1A PE=1 SV=1	YQVAAAQAK		23.0639	475.258	2	39	4.703e-05	506951	506568	607632	90216.9	94831.7	85069.1	463388	475104	395256	545635	295810	727933
High	Q6P1Q9	tRNA N(3)-methylcytidine methyltransferase METTL2B OS=Homo sapiens OX=9606 GN=METTL2B PE=1 SV=3	DYGRYDMAQLR		45.1572	463.219	3	42	2.668e-05	76449.4	30750.7	82718.1	23207.5				27228.6			116511
High	Q6P1Q9	tRNA N(3)-methylcytidine methyltransferase METTL2B OS=Homo sapiens OX=9606 GN=METTL2B PE=1 SV=3	FLSDPAR		32.763	403.214	2	31	9.103e-05		75854.5	82525.9	77111.8	60339.7	63013.3	121909	122764	128473	201461	232100	205625
Medium	Q6P1Q9	tRNA N(3)-methylcytidine methyltransferase METTL2B OS=Homo sapiens OX=9606 GN=METTL2B PE=1 SV=3	KVQENSIQR		16.8402	551.304	2	35	0.004477	5007.66	5088.91	5154.99		18086.3			3338.42	4093.54			3660.94
High	Q6P1Q9	tRNA N(3)-methylcytidine methyltransferase METTL2B OS=Homo sapiens OX=9606 GN=METTL2B PE=1 SV=3	NNEDGPGLIMEEQHK		42.954	570.93	3	23	4.769e-06	186437	143197	201189	98210.2	51525	22686.1	160258	145554	126530	229175	337504	37452.5
High	Q6P1Q9	tRNA N(3)-methylcytidine methyltransferase METTL2B OS=Homo sapiens OX=9606 GN=METTL2B PE=1 SV=3	YDMAQLR		39.1296	448.718	2	27	0.0008439		63237.2	54620.7	31992	29340.9	37318.7		62471.5	76027.5	98225.9	194380	82022.2
High	Q6P1R3	Myb/SANT-like DNA-binding domain-containing protein 2 OS=Homo sapiens OX=9606 GN=MSANTD2 PE=1 SV=1	ALAELGYER		44.1731	511.269	2	44	3.615e-05	578564	490208	516394	50134.8	40134	36545.6	383055	218084	202559	152142	309045	90084.6
High	Q6P1R3	Myb/SANT-like DNA-binding domain-containing protein 2 OS=Homo sapiens OX=9606 GN=MSANTD2 PE=1 SV=1	APGPAMYER		31.6996	496.237	2	28	0.0007845	147092	102872	152862	13527.2	16050.6	29639.9	63197.8	55277.8	59645.8	74483.3	9383.12	48268.9
High	Q6P1R3	Myb/SANT-like DNA-binding domain-containing protein 2 OS=Homo sapiens OX=9606 GN=MSANTD2 PE=1 SV=1	GMSWTPAETNALIAVWGNER		94.451	735.025	3	50	4.769e-06	123622	35177.4	152048	6573.89	4880.5		9896.31				119465
Medium	Q6P1R3	Myb/SANT-like DNA-binding domain-containing protein 2 OS=Homo sapiens OX=9606 GN=MSANTD2 PE=1 SV=1	IKQESSEEAQKR		14.4399	478.251	3	11	0.01194	11453.8	12668.3			5457.09
High	Q6P1R3	Myb/SANT-like DNA-binding domain-containing protein 2 OS=Homo sapiens OX=9606 GN=MSANTD2 PE=1 SV=1	LAIFGIGYNTR		76.0021	612.841	2	8	8.456e-05	265635	113253	282680	18947	11180.5	15743.3	49152.5	45096.2	29721.6
High	Q6P1R3	Myb/SANT-like DNA-binding domain-containing protein 2 OS=Homo sapiens OX=9606 GN=MSANTD2 PE=1 SV=1	LREYFNSEKPEGR		30.0596	406.957	4	27	0.0001778	161782	43099.2	119237				75779.2	16677.6	51688.1		116502
High	Q6P1R3	Myb/SANT-like DNA-binding domain-containing protein 2 OS=Homo sapiens OX=9606 GN=MSANTD2 PE=1 SV=1	YHYAEISSQVPLGK		51.4125	531.275	3	22	4.769e-06	632583	387077	580081	24249.2			185653	135084	111169
High	Q6P1R3	Myb/SANT-like DNA-binding domain-containing protein 2 OS=Homo sapiens OX=9606 GN=MSANTD2 PE=1 SV=1	YQQLEGAGTVFGSK		52.5244	742.873	2	41	4.769e-06	402702	318831	363458	19288.5	25531.4	16016.7	106778	111055	90179.7	50993.1	94926.7
High	Q6P1X5	Transcription initiation factor TFIID subunit 2 OS=Homo sapiens OX=9606 GN=TAF2 PE=1 SV=3	EQAPLEMSMHPAASAPLSVFTK		77.9476	781.388	3	17	0.0003046	36384.4	49079.3	40793
High	Q6P1X5	Transcription initiation factor TFIID subunit 2 OS=Homo sapiens OX=9606 GN=TAF2 PE=1 SV=3	GGLHFVVPSVEGSMAER		68.6404	591.298	3	14	0.0001321	67856.9	24190.7	73332.3								20702.4
High	Q6P1X5	Transcription initiation factor TFIID subunit 2 OS=Homo sapiens OX=9606 GN=TAF2 PE=1 SV=3	IDPDMSVLR		53.3162	523.271	2	24	0.0003834	285815	195956	165521			11234.2	99509.3	90670.4	103163			46439.1
High	Q6P1X5	Transcription initiation factor TFIID subunit 2 OS=Homo sapiens OX=9606 GN=TAF2 PE=1 SV=3	LALTDILEQEQCFYR	1xCarbamidomethyl [C12]	90.4784	633.649	3	33	4.769e-06	94770	49850.1	83566.1				16852.7		12959.1
High	Q6P1X5	Transcription initiation factor TFIID subunit 2 OS=Homo sapiens OX=9606 GN=TAF2 PE=1 SV=3	LTHQVVCINNINFQR	1xCarbamidomethyl [C7]	57.6731	619.325	3	75	4.769e-06	277442	188478	256458				87768.3	60539.2	50231.1		61675
High	Q6P1X5	Transcription initiation factor TFIID subunit 2 OS=Homo sapiens OX=9606 GN=TAF2 PE=1 SV=3	SISNVSGKDIQPLIK		52.4469	533.642	3	48	4.769e-06	152951	93320.9	115327				52116.1	35270.2	43313.2
High	Q6P1X6	UPF0598 protein C8orf82 OS=Homo sapiens OX=9606 GN=C8orf82 PE=1 SV=2	LLPLAANGR		46.4032	462.785	2	27	0.0006327	330052	276025	270855	200523	143099	117607	216642	277382	224543		184089	151176
High	Q6P1X6	UPF0598 protein C8orf82 OS=Homo sapiens OX=9606 GN=C8orf82 PE=1 SV=2	SGRYEAAFPFLSPCGR	1xCarbamidomethyl [C14]	72.3213	605.626	3	16	0.0002335	86079.7		64699.5	8862.11							8291.95
High	Q6P2C8	Mediator of RNA polymerase II transcription subunit 27 OS=Homo sapiens OX=9606 GN=MED27 PE=1 SV=1	AFIAHFQDNLHSVNR		52.7515	590.3	3	20	0.0008482	65975.7	17453.7	73872
High	Q6P2C8	Mediator of RNA polymerase II transcription subunit 27 OS=Homo sapiens OX=9606 GN=MED27 PE=1 SV=1	AQPTTLVLPPQYVDDVISR		85.2524	704.716	3	29	4.769e-06	161561	172371	166396	7349.75			65305.9	59633.8	51852.9		37834.4
High	Q6P2C8	Mediator of RNA polymerase II transcription subunit 27 OS=Homo sapiens OX=9606 GN=MED27 PE=1 SV=1	DLNELER		34.3115	444.725	2	43	0.0002564	261750	345864	346204	33739.6	36317.9	40518.5	68748.1	160763	181327	54954.8
Medium	Q6P2C8	Mediator of RNA polymerase II transcription subunit 27 OS=Homo sapiens OX=9606 GN=MED27 PE=1 SV=1	LFQAPCQR	1xCarbamidomethyl [C6]	35.1064	510.258	2	16	0.003899	137867	108189	139559				51431.7	52061.7			63573.6
High	Q6P2C8	Mediator of RNA polymerase II transcription subunit 27 OS=Homo sapiens OX=9606 GN=MED27 PE=1 SV=1	TLEAFHDTCRQ	1xCarbamidomethyl [C9]	31.6664	689.314	2	39	1.586e-05	162272	106928	149571				82477.1	62674	51373.6
High	Q6P2E9	Enhancer of mRNA-decapping protein 4 OS=Homo sapiens OX=9606 GN=EDC4 PE=1 SV=1	AAADTLQGPMQAAYR		50.3862	521.924	3	53	4.769e-06	815990	693785	739907	109620	92460.2	80651.1	412476	392156	364202	416467	483324	311936
High	Q6P2E9	Enhancer of mRNA-decapping protein 4 OS=Homo sapiens OX=9606 GN=EDC4 PE=1 SV=1	AAADTLQGPMQAAYR	1xOxidation [M10]	37.3959	527.256	3	28	4.769e-06	136345	134545	120624	22435.8	13232	15686.7	66106.8	59391	54133.1	35379.5	24431.9	13045.5
High	Q6P2E9	Enhancer of mRNA-decapping protein 4 OS=Homo sapiens OX=9606 GN=EDC4 PE=1 SV=1	ALQDVQIR		38.1667	471.772	2	54	8.654e-05	1.78331e+06	1.42989e+06	1682044	231019	142751	156250	737119	935990	768943	865576	878485	807916
High	Q6P2E9	Enhancer of mRNA-decapping protein 4 OS=Homo sapiens OX=9606 GN=EDC4 PE=1 SV=1	DHMGSVMAQVR		38.4405	410.862	3	23	0.0004995	297078	182207	326510	37367.7			178192	90227	69740.7	100572	215512
High	Q6P2E9	Enhancer of mRNA-decapping protein 4 OS=Homo sapiens OX=9606 GN=EDC4 PE=1 SV=1	EAFQSVVLPAFEK		76.8105	732.89	2	89	4.769e-06	1404048	1.01979e+06	1.1433e+06	96504.9	82025.6	78776.2	388785	517159	347809	505138	801322	231830
Medium	Q6P2E9	Enhancer of mRNA-decapping protein 4 OS=Homo sapiens OX=9606 GN=EDC4 PE=1 SV=1	EPVLAQLR		49.1167	463.277	2	8	0.001663	368330	394020	448496	78974.7	48641.3	58622.8	310118	209757	238505	289464	461483	107176
High	Q6P2E9	Enhancer of mRNA-decapping protein 4 OS=Homo sapiens OX=9606 GN=EDC4 PE=1 SV=1	ETCSTLAESPR	1xCarbamidomethyl [C3]	26.1124	625.788	2	88	4.769e-06	563705	543960	534663	90512.1	91773.5	98898.4	276663	319853	309623	455139	468769	216885
High	Q6P2E9	Enhancer of mRNA-decapping protein 4 OS=Homo sapiens OX=9606 GN=EDC4 PE=1 SV=1	FLITGADQNR		44.3605	567.799	2	37	1.586e-05	500348	445710	385341	46844.7	44550.7	58294.4	574589	451313	341760	450068	2.8629e+06	288451
High	Q6P2E9	Enhancer of mRNA-decapping protein 4 OS=Homo sapiens OX=9606 GN=EDC4 PE=1 SV=1	GHSTCLSEGALSPDGTVLATASHDGYVK	1xCarbamidomethyl [C5]	59.4784	708.339	4	69	4.769e-06	544200	144552	201266	23255.4			173460		14757.3		578175
High	Q6P2E9	Enhancer of mRNA-decapping protein 4 OS=Homo sapiens OX=9606 GN=EDC4 PE=1 SV=1	GLLPGLLPAPADK		78.1696	631.379	2	28	5.286e-05		304429	241144				106630	113158	113833	153604	217996
High	Q6P2E9	Enhancer of mRNA-decapping protein 4 OS=Homo sapiens OX=9606 GN=EDC4 PE=1 SV=1	GLLPGLLPAPADKLTPK		78.5596	567.682	3	37	4.769e-06	2103417	1.2914e+06	1.971e+06				622170	220949	342395	264416	963616
High	Q6P2E9	Enhancer of mRNA-decapping protein 4 OS=Homo sapiens OX=9606 GN=EDC4 PE=1 SV=1	HSQEELLQR		27.4444	380.532	3	32	0.0003348	1.78781e+06	1.54766e+06	1.83184e+06	479866	192842	555684	1.50303e+06	1.47082e+06	1.43584e+06	2.36802e+06	3.17845e+06	1.95332e+06
High	Q6P2E9	Enhancer of mRNA-decapping protein 4 OS=Homo sapiens OX=9606 GN=EDC4 PE=1 SV=1	HTEVLPAEEENDSLGADGTHGAGAMESAAGVLIK		67.8526	844.904	4	72	4.769e-06	246666			7974.91		4826.17			51301.9	256527	538640
High	Q6P2E9	Enhancer of mRNA-decapping protein 4 OS=Homo sapiens OX=9606 GN=EDC4 PE=1 SV=1	IVELPAPADFLSLSSETKPK		89.3328	714.728	3	100	4.769e-06	1.13731e+06	713638	1.61372e+06	104593	53885.1	53884.1	482546	325588	223496	176721	1.39143e+06	156483
High	Q6P2E9	Enhancer of mRNA-decapping protein 4 OS=Homo sapiens OX=9606 GN=EDC4 PE=1 SV=1	LCTQLEGLQSTVTGHVER	1xCarbamidomethyl [C2]	59.2129	676.678	3	70	4.769e-06	626805	396640	630223	54450.4	25010.9	11507	228237	133749	105343	119968	418700
Medium	Q6P2E9	Enhancer of mRNA-decapping protein 4 OS=Homo sapiens OX=9606 GN=EDC4 PE=1 SV=1	LFCVHTK	1xCarbamidomethyl [C3]	35.3745	452.739	2	20	0.001781	164587	33669.9	225765	7231.82			234844	41837.2	38275.8		203690
High	Q6P2E9	Enhancer of mRNA-decapping protein 4 OS=Homo sapiens OX=9606 GN=EDC4 PE=1 SV=1	LGTQEYLQQLESHMK		69.5393	602.302	3	65	4.769e-06	599127	428781	615811	44827.3			183784	152744	123397	166595	458196
High	Q6P2E9	Enhancer of mRNA-decapping protein 4 OS=Homo sapiens OX=9606 GN=EDC4 PE=1 SV=1	LTAVEGSMK		29.6029	468.247	2	22	0.0003028	151510	137510	167649	41864.4	24757.4	39739.1	114967	109268	111862	231682	284397
High	Q6P2E9	Enhancer of mRNA-decapping protein 4 OS=Homo sapiens OX=9606 GN=EDC4 PE=1 SV=1	LTAVEGSMKENISK		36.5858	502.933	3	40	4.769e-06	404805	306507	389580	39431.6	17220.3		108593	46669
High	Q6P2E9	Enhancer of mRNA-decapping protein 4 OS=Homo sapiens OX=9606 GN=EDC4 PE=1 SV=1	LTEHQVAEPPEDWPALIWQQQR		84.2213	891.114	3	61	4.769e-06	273859	72158.1	553736								222821
High	Q6P2E9	Enhancer of mRNA-decapping protein 4 OS=Homo sapiens OX=9606 GN=EDC4 PE=1 SV=1	NLTDAIAR		39.5395	437.243	2	37	5.286e-05	806920	751245	822001	137031	88418.9	103245	364073	408538	377504	357061	404268	302987
High	Q6P2E9	Enhancer of mRNA-decapping protein 4 OS=Homo sapiens OX=9606 GN=EDC4 PE=1 SV=1	QDPDVPFWR		64.8253	580.281	2	28	0.0001279	302800	268351	357897	42227.4	45309.9	40580.5	206945	186932	251264	327746	612750	123805
High	Q6P2E9	Enhancer of mRNA-decapping protein 4 OS=Homo sapiens OX=9606 GN=EDC4 PE=1 SV=1	QGFIVVK		47.9055	395.745	2	27	0.0004933	908263	858596	818260	89368	79691.9	86265.7	758069	600314	580391	692498	851683	459129
High	Q6P2E9	Enhancer of mRNA-decapping protein 4 OS=Homo sapiens OX=9606 GN=EDC4 PE=1 SV=1	SCQAMFQQINDSFR	1xCarbamidomethyl [C2]	65.767	577.924	3	41	4.769e-06	246255	196684	316583		36263.9	18461.4	138206	73205.3	94040.6
High	Q6P2E9	Enhancer of mRNA-decapping protein 4 OS=Homo sapiens OX=9606 GN=EDC4 PE=1 SV=1	SKKDDGDAAMGSR		15.078	446.542	3	58	4.769e-06	140798	109813	133329	18114.8	12042.8	18898.4	20434.7	74304.7	59133.8	54675.3	36491.6	30652.1
High	Q6P2E9	Enhancer of mRNA-decapping protein 4 OS=Homo sapiens OX=9606 GN=EDC4 PE=1 SV=1	SKNLTDAIAR		31.9622	544.807	2	28	0.0001901	465789	430049	446495						178074	71461.9	181894
High	Q6P2E9	Enhancer of mRNA-decapping protein 4 OS=Homo sapiens OX=9606 GN=EDC4 PE=1 SV=1	SLEPMAGQLSNSVATK		53.612	816.917	2	74	4.769e-06	807515	718939	768620	98666.7	44196.5	70546.5	513036	427002	442002	441007	420924	254775
Medium	Q6P2E9	Enhancer of mRNA-decapping protein 4 OS=Homo sapiens OX=9606 GN=EDC4 PE=1 SV=1	TMPPINLQEK		51.2859	585.813	2	9	0.004428	259962	543490	298864	54060.4	39240.9	51919.6	403641	193928	227027	278729	270438	277559
High	Q6P2E9	Enhancer of mRNA-decapping protein 4 OS=Homo sapiens OX=9606 GN=EDC4 PE=1 SV=1	VISVSTSER		28.9562	489.267	2	41	0.0001085	1.90422e+06	1.58395e+06	1.77871e+06	238462	184984	206265	902881	875709	914670	1.00162e+06	1.20664e+06	741796
High	Q6P2H3	Centrosomal protein of 85 kDa OS=Homo sapiens OX=9606 GN=CEP85 PE=1 SV=1	EQSCELSTCR	2xCarbamidomethyl [C4; C9]	22.3408	635.263	2	33	2.115e-05	119888	105627	83687.7	30358.6	28815.7	25269	110133	109766	90477.1	191805	252372	176790
High	Q6P2H3	Centrosomal protein of 85 kDa OS=Homo sapiens OX=9606 GN=CEP85 PE=1 SV=1	ESELQVHSALLGRPAPFGDVCLLR	1xCarbamidomethyl [C21]	89.6468	666.854	4	5	0.0009027		53425.4	28984.1	69679.1	4019.26	9434.65	64184.7	28760.9	14343.2		35236.6
Medium	Q6P2H3	Centrosomal protein of 85 kDa OS=Homo sapiens OX=9606 GN=CEP85 PE=1 SV=1	QSQQLKDSELK		23.2026	435.233	3	14	0.00517		36242.1	42791.7	41819.7		28608.5	84903.6	81460.1	70363.6	274790	130805	54989.6
High	Q6P2H3	Centrosomal protein of 85 kDa OS=Homo sapiens OX=9606 GN=CEP85 PE=1 SV=1	VTELESLLEETQAICR	1xCarbamidomethyl [C15]	89.4724	630.988	3	37	4.769e-06				12862.3		8322.5	38856.2	37977.6	38093.3	117560	156700	34428.2
High	Q6P2H3	Centrosomal protein of 85 kDa OS=Homo sapiens OX=9606 GN=CEP85 PE=1 SV=1	YPTEGISHVTSPSSDVIQK		47.9344	682.344	3	32	3.615e-05				10022.6			35321	35306.9	29678.6	61231.6	145463
High	Q6P2P2	Protein arginine N-methyltransferase 9 OS=Homo sapiens OX=9606 GN=PRMT9 PE=1 SV=1	DAGGGAGAAGRDELVSR		28.4094	520.257	3	15	5.98e-05	270651	176656	181177	11973.8	3652.99	7343.94	130971	82997.6	71497.1	50461.4	141069	41272.3
High	Q6P2P2	Protein arginine N-methyltransferase 9 OS=Homo sapiens OX=9606 GN=PRMT9 PE=1 SV=1	HVEDESAMLQRPK		29.8238	513.924	3	15	3.489e-05	66196.6	39471.5	79847.7				70927.4	36202.8	26845	64539.5	185215	28030.6
High	Q6P2P2	Protein arginine N-methyltransferase 9 OS=Homo sapiens OX=9606 GN=PRMT9 PE=1 SV=1	LNPDFSDAKENFYR		52.6199	572.605	3	31	1.29e-05	146922	84765.8	105028				78615.5	60088.8		59860.4	236308
High	Q6P2Q9	Pre-mRNA-processing-splicing factor 8 OS=Homo sapiens OX=9606 GN=PRPF8 PE=1 SV=2	AISAANLHLR		43.642	533.312	2	36	5.118e-05	178237	133899	162304				75494.9			42844.7	83942
High	Q6P2Q9	Pre-mRNA-processing-splicing factor 8 OS=Homo sapiens OX=9606 GN=PRPF8 PE=1 SV=2	ALDIPLVK		65.9508	434.779	2	39	4.703e-05	691879	731205	696064	58567.8	48261.9	63284.5	493651	417851	446365	366283	412742	223716
High	Q6P2Q9	Pre-mRNA-processing-splicing factor 8 OS=Homo sapiens OX=9606 GN=PRPF8 PE=1 SV=2	ALNMAIPGGPK		53.8051	534.797	2	28	0.0001374	551710	558060	547826		29722	32662.6	267385	312652	303474	264299	274234	161868
High	Q6P2Q9	Pre-mRNA-processing-splicing factor 8 OS=Homo sapiens OX=9606 GN=PRPF8 PE=1 SV=2	ALNMAIPGGPKFEPLVR		75.9403	604.007	3	28	3.83e-05	276438	94118.7	203728	8453.78			46249.1	16569.6
High	Q6P2Q9	Pre-mRNA-processing-splicing factor 8 OS=Homo sapiens OX=9606 GN=PRPF8 PE=1 SV=2	ANPALYVLR		59.3539	508.798	2	30	7.819e-05	736604	719468	659101	46292.2	35792.7	30348.3	355619	328764	307150	294397	352887
High	Q6P2Q9	Pre-mRNA-processing-splicing factor 8 OS=Homo sapiens OX=9606 GN=PRPF8 PE=1 SV=2	ASGFEESMK		29.9731	493.219	2	27	9.762e-05	508456	491255	509444
High	Q6P2Q9	Pre-mRNA-processing-splicing factor 8 OS=Homo sapiens OX=9606 GN=PRPF8 PE=1 SV=2	ATEPQMVLFNLYDDWLK		99.2415	695.012	3	29	4.769e-06		81397.6									82096.8
High	Q6P2Q9	Pre-mRNA-processing-splicing factor 8 OS=Homo sapiens OX=9606 GN=PRPF8 PE=1 SV=2	AVFWDIK		66.6211	439.742	2	38	0.0004431	698935	408593	524902	22066.7	20599.9	19513.8	218465	193193	141905	98515.2	223552
High	Q6P2Q9	Pre-mRNA-processing-splicing factor 8 OS=Homo sapiens OX=9606 GN=PRPF8 PE=1 SV=2	DINLQDEDWNEFNDINK		73.0387	707.984	3	35	4.769e-06	213966	220747	233377	17400.9	9460.76	14839.3	83898.1	94890.5	74826.6	78360.4		40471
High	Q6P2Q9	Pre-mRNA-processing-splicing factor 8 OS=Homo sapiens OX=9606 GN=PRPF8 PE=1 SV=2	DNPNLLFNMCGFECR	2xCarbamidomethyl [C10; C14]	81.7781	629.604	3	25	1.431e-05	86135.6	70927.5	99296.7				35108.1	43520.7	17730.1		57101.2
High	Q6P2Q9	Pre-mRNA-processing-splicing factor 8 OS=Homo sapiens OX=9606 GN=PRPF8 PE=1 SV=2	DVMDSTTTQK		22.5686	563.258	2	44	3.83e-05	138407	140822	132309	9466.39		7274.73	63153	65478.8	59591.7	41142.9	67672.8	53489.4
High	Q6P2Q9	Pre-mRNA-processing-splicing factor 8 OS=Homo sapiens OX=9606 GN=PRPF8 PE=1 SV=2	ELGGLGMLSMGHVLIPQSDLR		90.2713	741.725	3	43	4.769e-06	110929	268274	160024	9894.69	6572.52	2144.54	103557	10068.8	68121		407962	153317
High	Q6P2Q9	Pre-mRNA-processing-splicing factor 8 OS=Homo sapiens OX=9606 GN=PRPF8 PE=1 SV=2	EMEPLGWIHTQPNESPQLSPQDVTTHAK		70.778	793.387	4	17	4.769e-06	678461	221942	722758								351203
High	Q6P2Q9	Pre-mRNA-processing-splicing factor 8 OS=Homo sapiens OX=9606 GN=PRPF8 PE=1 SV=2	EQSQLTATQTR		22.4549	631.82	2	50	4.769e-06	701808	591594	590053	61204.1	41429.3	43218.8	303857	306368	290369	259924	279999	233212
High	Q6P2Q9	Pre-mRNA-processing-splicing factor 8 OS=Homo sapiens OX=9606 GN=PRPF8 PE=1 SV=2	FGDLILK		59.889	403.244	2	54	1.586e-05	1.56995e+06	814481	815908	59563.3	47864.1	34111.4	532999	457307	410774	355293	517973	163839
High	Q6P2Q9	Pre-mRNA-processing-splicing factor 8 OS=Homo sapiens OX=9606 GN=PRPF8 PE=1 SV=2	FICISDLR	1xCarbamidomethyl [C3]	63.1062	512.268	2	23	0.0004945	447358	432231	447810	31647.6	37161.8		178045	173018	160885	111812		90653.4
High	Q6P2Q9	Pre-mRNA-processing-splicing factor 8 OS=Homo sapiens OX=9606 GN=PRPF8 PE=1 SV=2	FNTGPVGK		28.4051	410.222	2	38	0.0001374	550628	580808	565486	49767	45281.2	47483.4	519905	444152	405935	454961	144525	557913
High	Q6P2Q9	Pre-mRNA-processing-splicing factor 8 OS=Homo sapiens OX=9606 GN=PRPF8 PE=1 SV=2	FPPVVFYTPK		76.1574	597.832	2	37	3.615e-05	189408	170335	201810	11367.8		24781.8	79565.3	67195.2	55938.4	55807.3	76700.1	35970.8
High	Q6P2Q9	Pre-mRNA-processing-splicing factor 8 OS=Homo sapiens OX=9606 GN=PRPF8 PE=1 SV=2	FSPIPFPPLSYK		88.9418	696.882	2	10	0.0004176	177151	136512	298490			6048.1	152611	159231	143365	602763	119592	462222
High	Q6P2Q9	Pre-mRNA-processing-splicing factor 8 OS=Homo sapiens OX=9606 GN=PRPF8 PE=1 SV=2	FTADEAR		20.8409	405.193	2	30	0.0003638	146857	139929	159770	8972.51		12496.1	152803	66504.5	64729.5		14250.8
High	Q6P2Q9	Pre-mRNA-processing-splicing factor 8 OS=Homo sapiens OX=9606 GN=PRPF8 PE=1 SV=2	FTADEARDLIQR		52.5703	478.916	3	17	0.0006469	184195	119684	159615				76551	55496	65008.1			34122.8
High	Q6P2Q9	Pre-mRNA-processing-splicing factor 8 OS=Homo sapiens OX=9606 GN=PRPF8 PE=1 SV=2	FTLWWSPTINR		88.9872	710.873	2	22	0.000299	144670		217427				11245.4				122004
Medium	Q6P2Q9	Pre-mRNA-processing-splicing factor 8 OS=Homo sapiens OX=9606 GN=PRPF8 PE=1 SV=2	GATVDKTVCKK	1xCarbamidomethyl [C9]	15.7537	402.888	3	16	0.00199	16754.7	11096.2	10725.2		10174.7		2657.5		5551.46
High	Q6P2Q9	Pre-mRNA-processing-splicing factor 8 OS=Homo sapiens OX=9606 GN=PRPF8 PE=1 SV=2	GPGNPVPGPLAPLPDYMSEEKLQEK		74.445	888.451	3	66	4.769e-06	458003	226139	437732	25707.6		12114.5	151910	79293.3	55320.4
High	Q6P2Q9	Pre-mRNA-processing-splicing factor 8 OS=Homo sapiens OX=9606 GN=PRPF8 PE=1 SV=2	GSELQLPFQACLK	1xCarbamidomethyl [C11]	76.9811	745.887	2	32	1.586e-05	632441	194731	274878				141488	121886	90245.9	149917		32380.1
Medium	Q6P2Q9	Pre-mRNA-processing-splicing factor 8 OS=Homo sapiens OX=9606 GN=PRPF8 PE=1 SV=2	GYLPSHYER		32.6302	561.273	2	14	0.01003	154733	116041	119526	28689.6	2514.66		60687.7		41148.6
High	Q6P2Q9	Pre-mRNA-processing-splicing factor 8 OS=Homo sapiens OX=9606 GN=PRPF8 PE=1 SV=2	IDLTLLNR		65.0153	479.29	2	38	0.0002661	461575	356019	383647	24144.6	23806	18798.9	29507.7	209748	196023	267381
High	Q6P2Q9	Pre-mRNA-processing-splicing factor 8 OS=Homo sapiens OX=9606 GN=PRPF8 PE=1 SV=2	IIHTSVWAGQK		39.1121	413.899	3	25	4.703e-05	634486	262143	704911				241031	177457	87378.2		358509
High	Q6P2Q9	Pre-mRNA-processing-splicing factor 8 OS=Homo sapiens OX=9606 GN=PRPF8 PE=1 SV=2	IMADNPSWDGEK		41.7907	681.803	2	22	6.19e-05	228203	213329	206214	20513.7	16143.7	12531.4	94887.3	111563	126663	144147	176974	45229.6
Medium	Q6P2Q9	Pre-mRNA-processing-splicing factor 8 OS=Homo sapiens OX=9606 GN=PRPF8 PE=1 SV=2	KIIRDHGDMTNR		17.6817	485.921	3	17	0.005445	2028.37						15908.4				5256.79
Medium	Q6P2Q9	Pre-mRNA-processing-splicing factor 8 OS=Homo sapiens OX=9606 GN=PRPF8 PE=1 SV=2	KYVNGSTYQR		19.5622	608.309	2	13	0.004165	64104.1								29343.8
High	Q6P2Q9	Pre-mRNA-processing-splicing factor 8 OS=Homo sapiens OX=9606 GN=PRPF8 PE=1 SV=2	LIVDHNIADYMTAK		63.4169	535.277	3	26	4.769e-06	808886	540904	691814	41986.1	29438.3	21419.4	281729	222075	170470	180739	396738	27117.8
High	Q6P2Q9	Pre-mRNA-processing-splicing factor 8 OS=Homo sapiens OX=9606 GN=PRPF8 PE=1 SV=2	LKEAYSVK		23.6415	469.271	2	45	0.0004269	212923	171911	224140	11805	8887.93	8712.3	47369.4	100436	91203.8	64001.4		63494.6
High	Q6P2Q9	Pre-mRNA-processing-splicing factor 8 OS=Homo sapiens OX=9606 GN=PRPF8 PE=1 SV=2	LLENMPMPWEQIR		86.3082	552.946	3	12	0.0004995	78945.5	52411.4	80315.3	4470.51	7028.03		64355.2	42996.9	22782.2	71665.3
High	Q6P2Q9	Pre-mRNA-processing-splicing factor 8 OS=Homo sapiens OX=9606 GN=PRPF8 PE=1 SV=2	LMKHDVNLGR		26.6332	394.885	3	21	1.861e-05							81112.3				48505.1
High	Q6P2Q9	Pre-mRNA-processing-splicing factor 8 OS=Homo sapiens OX=9606 GN=PRPF8 PE=1 SV=2	LNQSQREELGLIEQAYDNPHEALSR		67.2139	728.364	4	27	4.769e-06	162342			44440.6	24286.3
High	Q6P2Q9	Pre-mRNA-processing-splicing factor 8 OS=Homo sapiens OX=9606 GN=PRPF8 PE=1 SV=2	LTLEDLEDSWDRGIPR		85.8443	638.99	3	18	4.317e-05	176740	54994.8	209416				30059.3	19595.3
High	Q6P2Q9	Pre-mRNA-processing-splicing factor 8 OS=Homo sapiens OX=9606 GN=PRPF8 PE=1 SV=2	LTPSGYEWGR		46.5887	583.286	2	19	0.0002061	602607	727684	600782	37209.7		25202.2	178126	229967	269379	263793	414298	185810
High	Q6P2Q9	Pre-mRNA-processing-splicing factor 8 OS=Homo sapiens OX=9606 GN=PRPF8 PE=1 SV=2	NNVVINYK		34.9366	482.267	2	54	0.0001883	336730	392257	343331				136621	152669	214085		151058	154651
High	Q6P2Q9	Pre-mRNA-processing-splicing factor 8 OS=Homo sapiens OX=9606 GN=PRPF8 PE=1 SV=2	QQIAEIEKQTK		26.9294	439.245	3	21	0.0003052	418947	392397	397372				196999	168026	157831		112930	152548
High	Q6P2Q9	Pre-mRNA-processing-splicing factor 8 OS=Homo sapiens OX=9606 GN=PRPF8 PE=1 SV=2	QTDVGITHFR		38.1249	391.872	3	36	1.431e-05	1.16491e+06	845108	1.01465e+06	78180	23350.6	37091.2	493620	588928	382341	323466	261796	154863
High	Q6P2Q9	Pre-mRNA-processing-splicing factor 8 OS=Homo sapiens OX=9606 GN=PRPF8 PE=1 SV=2	QTKEQSQLTATQTR		20.8645	540.616	3	20	0.0006998	114233	97486.9	104618	7638.71	7785.23	7882.41	44763.3	48858.4	46558.6	15409	26763.7	32257.8
High	Q6P2Q9	Pre-mRNA-processing-splicing factor 8 OS=Homo sapiens OX=9606 GN=PRPF8 PE=1 SV=2	RLTLEDLEDSWDR		73.2035	549.938	3	32	6.19e-05	174895	19233.9	24325.5	4184.07			14766.4				122887
High	Q6P2Q9	Pre-mRNA-processing-splicing factor 8 OS=Homo sapiens OX=9606 GN=PRPF8 PE=1 SV=2	SGLNQIPNRR		27.1491	385.551	3	36	0.0001336	1.34846e+06	1.26961e+06	1.28207e+06	85046.1	78534.4	77032.9	754709	737517	611094	557894	727898	562069
High	Q6P2Q9	Pre-mRNA-processing-splicing factor 8 OS=Homo sapiens OX=9606 GN=PRPF8 PE=1 SV=2	SLPVEEQPK		31.7624	513.777	2	23	0.000576	809352	757101	494212	107717	192031	132077	1.00259e+06	771424	1.19535e+06	2.20724e+06	2.18152e+06	2.25282e+06
High	Q6P2Q9	Pre-mRNA-processing-splicing factor 8 OS=Homo sapiens OX=9606 GN=PRPF8 PE=1 SV=2	TAEEVAALIR		55.8504	536.803	2	45	1.586e-05	517733	456886	448709	48064.9	33162.6	24350.9	222994	248455	250899	156109	265774	72125.5
High	Q6P2Q9	Pre-mRNA-processing-splicing factor 8 OS=Homo sapiens OX=9606 GN=PRPF8 PE=1 SV=2	TAQCFLR	1xCarbamidomethyl [C4]	35.3767	448.226	2	40	0.0002908	955808	1031312	1.01351e+06	143440	129373	112227	644674	621008	688806	285660	631535	412945
High	Q6P2Q9	Pre-mRNA-processing-splicing factor 8 OS=Homo sapiens OX=9606 GN=PRPF8 PE=1 SV=2	TAQCFLRVDDESMQR	1xCarbamidomethyl [C4]	50.1884	619.285	3	20	3.83e-05	110978	63094.9	82504.3				37313.6	24360.8
High	Q6P2Q9	Pre-mRNA-processing-splicing factor 8 OS=Homo sapiens OX=9606 GN=PRPF8 PE=1 SV=2	TEDPDLPAFYFDPLINPISHR		98.4958	819.741	3	41	4.769e-06	493693	322580	523684	63239.6			44921.4	124764	128013		354059
High	Q6P2Q9	Pre-mRNA-processing-splicing factor 8 OS=Homo sapiens OX=9606 GN=PRPF8 PE=1 SV=2	TGQLFLK		45.5226	403.742	2	30	0.0005855	197336	182373	202759	13006	10734.5	8352.11	144537	144841	116415	165354
High	Q6P2Q9	Pre-mRNA-processing-splicing factor 8 OS=Homo sapiens OX=9606 GN=PRPF8 PE=1 SV=2	TILQHLSEAWR		67.9541	451.914	3	20	3.615e-05	171031		147281				40827.1
Medium	Q6P2Q9	Pre-mRNA-processing-splicing factor 8 OS=Homo sapiens OX=9606 GN=PRPF8 PE=1 SV=2	TISSYTAFSR		45.6481	566.785	2	8	0.003154	316825	315371	331905	19408.9	17540	8931.99	99631.4	125918	151037	102974		85823.3
High	Q6P2Q9	Pre-mRNA-processing-splicing factor 8 OS=Homo sapiens OX=9606 GN=PRPF8 PE=1 SV=2	TNHIYVSSDDIK		35.7255	464.565	3	31	1.431e-05	350106	359245	391324		41201.1		195317	224931	195848	260385		71295.9
High	Q6P2Q9	Pre-mRNA-processing-splicing factor 8 OS=Homo sapiens OX=9606 GN=PRPF8 PE=1 SV=2	TNHIYVSSDDIKETGYTYILPK		64.8851	640.076	4	15	1.586e-05	363962	54500	380072
High	Q6P2Q9	Pre-mRNA-processing-splicing factor 8 OS=Homo sapiens OX=9606 GN=PRPF8 PE=1 SV=2	VDDESMQR		18.1781	490.211	2	19	0.0004421	54146.1	43397	59931.1	6650.09	5605.3	5705.76	40021.5	31655	24984.5	30777.7	30921.9	31902.2
High	Q6P2Q9	Pre-mRNA-processing-splicing factor 8 OS=Homo sapiens OX=9606 GN=PRPF8 PE=1 SV=2	VPGLPTPIENMILR		92.5998	517.297	3	37	4.769e-06	487881	259855	535582			4763.35	149327	108076	74364.1	61676.4	225781	40068.4
High	Q6P2Q9	Pre-mRNA-processing-splicing factor 8 OS=Homo sapiens OX=9606 GN=PRPF8 PE=1 SV=2	VQMLLSDR		46.6258	481.26	2	49	4.703e-05	800981	574890	707068	131353	188425	138313	412196	420259	368686	103630	277756	94098.3
High	Q6P2Q9	Pre-mRNA-processing-splicing factor 8 OS=Homo sapiens OX=9606 GN=PRPF8 PE=1 SV=2	VWAEYALK		54.0157	490.266	2	10	0.0009967	471717	408395	453720			27675.8	275003	221634	155414	152073	253042	68082.3
High	Q6P2Q9	Pre-mRNA-processing-splicing factor 8 OS=Homo sapiens OX=9606 GN=PRPF8 PE=1 SV=2	VYLGALK		45.6518	382.239	2	46	8.235e-05	1.60515e+06	1.02788e+06	1.35076e+06	291043	139362	265885	1.5715e+06	1.27694e+06	996962	2.03916e+06	2.57972e+06	1.41093e+06
High	Q6P2Q9	Pre-mRNA-processing-splicing factor 8 OS=Homo sapiens OX=9606 GN=PRPF8 PE=1 SV=2	WGDYDSHDIER		37.3989	464.865	3	37	4.769e-06	573646	488665	488859	32537	19712.1	12208.6	312611	229826	179941		377228	60568.7
High	Q6P2Q9	Pre-mRNA-processing-splicing factor 8 OS=Homo sapiens OX=9606 GN=PRPF8 PE=1 SV=2	WNVSRPSLLADSK		54.6342	491.6	3	27	5.286e-05	521349	366261	397624	24795.8	16239.7		203710	154151	137929	110144	262008
High	Q6P2Q9	Pre-mRNA-processing-splicing factor 8 OS=Homo sapiens OX=9606 GN=PRPF8 PE=1 SV=2	YELQLANPK		47.793	538.293	2	22	0.0004945	105079	158598	162140				89700.8	56012.5	57752.8	76673.1
High	Q6P2Q9	Pre-mRNA-processing-splicing factor 8 OS=Homo sapiens OX=9606 GN=PRPF8 PE=1 SV=2	YLTEHPDPNNENIVGYNNK		45.4783	744.351	3	57	4.769e-06	275674	260377	309472	14259.3			111099	111742	89181.5	94796.8	136342
Medium	Q6P2Q9	Pre-mRNA-processing-splicing factor 8 OS=Homo sapiens OX=9606 GN=PRPF8 PE=1 SV=2	YVNGSTYQR		20.971	544.262	2	8	0.00461	40492.6	47414	43247.3				8410.93	30097.6	25342	31751.2	21014.1
High	Q6P2Q9	Pre-mRNA-processing-splicing factor 8 OS=Homo sapiens OX=9606 GN=PRPF8 PE=1 SV=2	YYVLNALK		59.9871	492.282	2	37	3.489e-05	304767	275304	319152	11735.3	15217.5	7712.74	148169	115351	115993	67756.2	172652	36605
High	Q6P3W7	SCY1-like protein 2 OS=Homo sapiens OX=9606 GN=SCYL2 PE=1 SV=1	ASLTLEEK		32.9309	445.745	2	52	0.0001778											509949
High	Q6P3W7	SCY1-like protein 2 OS=Homo sapiens OX=9606 GN=SCYL2 PE=1 SV=1	LEQLHIMQEQQK		43.7914	508.933	3	14	1.586e-05		22449.5	49252.2				55431.8	55786.2	43875.9	125182	82328	32462
High	Q6P3W7	SCY1-like protein 2 OS=Homo sapiens OX=9606 GN=SCYL2 PE=1 SV=1	LILPELGPVFK		91.3285	613.381	2	25	1.586e-05	169030	166572	254502	13345.7	8155.11	14297.3	175921	135100	102530	242563	362973	216102
High	Q6P3W7	SCY1-like protein 2 OS=Homo sapiens OX=9606 GN=SCYL2 PE=1 SV=1	LLLNVTPTVRPDADQMTK		64.534	671.366	3	37	1.29e-05	659215	581589	507431	82069.4	44252.6	42556.7	480458	453747	429834	806308	932071	192041
High	Q6P3W7	SCY1-like protein 2 OS=Homo sapiens OX=9606 GN=SCYL2 PE=1 SV=1	LLLNVTPTVRPDADQMTK	1xOxidation [M16]	59.5324	676.697	3	25	0.0001107	162372	99654.6	99747.9	13540.3			68592.2	52433.7	55383.1	48054.5	68849.2
High	Q6P3W7	SCY1-like protein 2 OS=Homo sapiens OX=9606 GN=SCYL2 PE=1 SV=1	LLTVQHPLEESR		43.5522	474.597	3	25	1.29e-05	213476	243134	284047	46862.3	21619.4		89893.3	140893	146335	171087	308992
High	Q6P3W7	SCY1-like protein 2 OS=Homo sapiens OX=9606 GN=SCYL2 PE=1 SV=1	QEVAVFVFDK		68.3778	591.314	2	29	8.235e-05			11854.6								35167
Medium	Q6P3W7	SCY1-like protein 2 OS=Homo sapiens OX=9606 GN=SCYL2 PE=1 SV=1	VTNIGNQQIDK		28.7363	615.328	2	14	0.001622	332328	286662	232799	80729.1	75339.3	62275.6	273389	269859	327246	336019	557921	373958
High	Q6P3X3	Tetratricopeptide repeat protein 27 OS=Homo sapiens OX=9606 GN=TTC27 PE=1 SV=1	AFQCLSK	1xCarbamidomethyl [C4]	28.9343	427.215	2	37	0.0003638	34965.4	52842.3	41029.1	16611.7	16212.9	17203.9	108860	82819.4	81253.3	245868	316878	138884
High	Q6P3X3	Tetratricopeptide repeat protein 27 OS=Homo sapiens OX=9606 GN=TTC27 PE=1 SV=1	AVIDGMTDR		34.8754	489.24	2	32	0.0008171	15551.3	14518.9	75981.2	29465.3		34271.1	85857.8	80098.3	123945	214364	486634	224759
High	Q6P3X3	Tetratricopeptide repeat protein 27 OS=Homo sapiens OX=9606 GN=TTC27 PE=1 SV=1	CVNIHQHLLEER	1xCarbamidomethyl [C1]	37.4778	387.699	4	58	1.586e-05	253921	290236	326119				119516	84301.7	75534.5	18550.9	1.00647e+06	35062.3
High	Q6P3X3	Tetratricopeptide repeat protein 27 OS=Homo sapiens OX=9606 GN=TTC27 PE=1 SV=1	GFPTEAER		29.9166	453.719	2	21	0.0006659		22912					36741.8			368365	384808
High	Q6P3X3	Tetratricopeptide repeat protein 27 OS=Homo sapiens OX=9606 GN=TTC27 PE=1 SV=1	LQELFGR		48.588	431.743	2	44	0.0002335	81285.1	53987.2	47874.3	18536.3		21199.6	199367	197915	114259	394067	516816	344017
High	Q6P3X3	Tetratricopeptide repeat protein 27 OS=Homo sapiens OX=9606 GN=TTC27 PE=1 SV=1	NKEFQECVECFER	2xCarbamidomethyl [C7; C10]	47.6236	592.256	3	47	4.769e-06							41434.1				393666
High	Q6P3X3	Tetratricopeptide repeat protein 27 OS=Homo sapiens OX=9606 GN=TTC27 PE=1 SV=1	QTQALADQFEDKTTSVLER		60.5437	727.366	3	67	4.769e-06		48756	59939.6	17554.6	12263.7		97929.5	92916.6	51068.6	208386	282811	99678.6
High	Q6P3X3	Tetratricopeptide repeat protein 27 OS=Homo sapiens OX=9606 GN=TTC27 PE=1 SV=1	SPLLFTLAENCIDQVMK	1xCarbamidomethyl [C11]	99.0979	660.338	3	60	4.769e-06				7622.88			36972.6				281570	107650
High	Q6P3X3	Tetratricopeptide repeat protein 27 OS=Homo sapiens OX=9606 GN=TTC27 PE=1 SV=1	SSSQEAVQMLSSVR		57.6521	503.584	3	36	1.29e-05		29771.8					56465.8	56072.7	83133.9	144839	195879	52167.1
High	Q6P3X3	Tetratricopeptide repeat protein 27 OS=Homo sapiens OX=9606 GN=TTC27 PE=1 SV=1	TLQEALK		30.1365	401.737	2	41	0.0008928	63593.9	68054.5	82516.2	17539.5	66481.6	28274.8	299530	265072	285298	565650	899891	520399
High	Q6P3X3	Tetratricopeptide repeat protein 27 OS=Homo sapiens OX=9606 GN=TTC27 PE=1 SV=1	VTNDGEIWR		40.4317	545.27	2	38	5.118e-05		75080.3	69012.6	32032.4	28820.1	34018	469756	328841	262892	909333		521018
High	Q6P4A7	Sideroflexin-4 OS=Homo sapiens OX=9606 GN=SFXN4 PE=1 SV=1	QLLCTNEDVSSPASADQR	1xCarbamidomethyl [C4]	45.1444	664.31	3	37	4.769e-06					23359.1							183964
Medium	Q6P4A7	Sideroflexin-4 OS=Homo sapiens OX=9606 GN=SFXN4 PE=1 SV=1	SLATVHPDSSNLIPK		52.1668	526.954	3	7	0.002524	338897	211107	227130		29012.2	21048.6	340041	300937	252001	555143	719391	64395.5
High	Q6P4I2	WD repeat-containing protein 73 OS=Homo sapiens OX=9606 GN=WDR73 PE=1 SV=1	DLCHPVSSVQCPVSVPSPDPELLR	2xCarbamidomethyl [C3; C11]	74.2955	896.775	3	44	1.431e-05	126877	112715		90200.9	51414.1	55215	94774	65096.7	43068.2			20880.1
High	Q6P4I2	WD repeat-containing protein 73 OS=Homo sapiens OX=9606 GN=WDR73 PE=1 SV=1	HGGFSDR		15.8616	388.178	2	24	0.001229				3949.53	35314.2	4597.16	1706.13	2597.04	5963
High	Q6P4I2	WD repeat-containing protein 73 OS=Homo sapiens OX=9606 GN=WDR73 PE=1 SV=1	LCLLDPR	1xCarbamidomethyl [C2]	54.517	443.745	2	55	4.574e-05	111470	95122.5	94841	145791	113308	94586	128387	132923	96020.8	49637.6	94007.9	34998.9
High	Q6P4I2	WD repeat-containing protein 73 OS=Homo sapiens OX=9606 GN=WDR73 PE=1 SV=1	LGLVDTR		39.0274	387.229	2	32	0.0007293	141106	129116	138206	139832	176536	126162	147451	115812	118483	68224.4	136749	64250
Medium	Q6P4I2	WD repeat-containing protein 73 OS=Homo sapiens OX=9606 GN=WDR73 PE=1 SV=1	SLQVVDLESRK		46.5269	425.242	3	16	0.001836		26167		105051	59142.7	72733.5	85591.4	83205.3	70692.6		134021	42251.1
High	Q6P4I2	WD repeat-containing protein 73 OS=Homo sapiens OX=9606 GN=WDR73 PE=1 SV=1	VTWAPGLK		51.2796	436.256	2	18	0.001212	166679	130066	176692	167163	113568	136324	156311	159065	134421	139237	199204	59199
High	Q6P4R8	Nuclear factor related to kappa-B-binding protein OS=Homo sapiens OX=9606 GN=NFRKB PE=1 SV=2	AGQTITVATHAK		24.8129	399.891	3	36	4.96e-05	94615.1	95937.1	86012				37143.3
Medium	Q6P4R8	Nuclear factor related to kappa-B-binding protein OS=Homo sapiens OX=9606 GN=NFRKB PE=1 SV=2	AGQTITVATHAKQGASVASGSGTVHTSAVSLPSMNAAVSK	1xOxidation [M34]	110.311	949.737	4	6	0.01143	279339	122246	209093	23618.1	281431	44277.9		137028	165254	95742.8	39690.6	24752
High	Q6P4R8	Nuclear factor related to kappa-B-binding protein OS=Homo sapiens OX=9606 GN=NFRKB PE=1 SV=2	ASSASAPSSTPTGTTVVK		31.7964	824.923	2	45	3.222e-05	139456	119951	94891.7	10193.2				60707	59367
High	Q6P4R8	Nuclear factor related to kappa-B-binding protein OS=Homo sapiens OX=9606 GN=NFRKB PE=1 SV=2	IQTVPASHLQQGTASGSSK		31.2828	632.997	3	40	4.769e-06	148510	123809	148785	11294	2492.56	6711.4	69976.7	60377.2	44005.5	43642.9	37638.3	29201.1
High	Q6P4R8	Nuclear factor related to kappa-B-binding protein OS=Homo sapiens OX=9606 GN=NFRKB PE=1 SV=2	ITVPLSVISQPMK		76.4279	706.913	2	52	2.411e-05	149710	164225	152933	8970.31	8382.65	7641.72	58423.4	67656.4	52483.9	67441.2
High	Q6P4R8	Nuclear factor related to kappa-B-binding protein OS=Homo sapiens OX=9606 GN=NFRKB PE=1 SV=2	SPSPAVPLR		38.5817	462.269	2	7	0.0007814	40791.6	45830.8	49537.1	4445.75	2144.43	2621.35	37123.6	27529.4	31249	53758.4	35361	53703.3
High	Q6P4R8	Nuclear factor related to kappa-B-binding protein OS=Homo sapiens OX=9606 GN=NFRKB PE=1 SV=2	STVASSEAKPAATIR		27.688	496.939	3	39	1.431e-05	157771	213425	206908	13685.2	12691.8	12816.3	97735.6	93418.8	83546.4		83696.1
High	Q6P4R8	Nuclear factor related to kappa-B-binding protein OS=Homo sapiens OX=9606 GN=NFRKB PE=1 SV=2	TADKVELGDSDLK		37.1032	464.24	3	43	4.769e-06	205658	180946	245202	16812.7	6629.66	12422.7	98501.2	101000	101178	82703.9	82014.4	40656.1
High	Q6P4R8	Nuclear factor related to kappa-B-binding protein OS=Homo sapiens OX=9606 GN=NFRKB PE=1 SV=2	VTPDLKPTEASSSAFR		45.6063	569.297	3	67	4.769e-06	288828	239844	223383				118237	73618.9	99068.6	66657.8	99713.3	55774.2
High	Q6P4R8	Nuclear factor related to kappa-B-binding protein OS=Homo sapiens OX=9606 GN=NFRKB PE=1 SV=2	VVPQTVMATVPVK		59.4837	684.9	2	35	1.29e-05	185135	150746	159981	5402.65	5443.55	6737.25	74059.5	73319.2	69355.6
Medium	Q6P4R8	Nuclear factor related to kappa-B-binding protein OS=Homo sapiens OX=9606 GN=NFRKB PE=1 SV=2	VVPTLSTTDMK		47.5544	596.318	2	14	0.003996	220318	219469	230631	21528.2	16622.7	18582.4	128728	136810	125935	182256		127783
High	Q6P4R8	Nuclear factor related to kappa-B-binding protein OS=Homo sapiens OX=9606 GN=NFRKB PE=1 SV=2	VVSHSGSAGLSQVR		25.3349	461.916	3	57	4.769e-06	189364	144272	148226	12672.6	10427.1	9921.39	84932.5	65763.4	67035.3	40958.4	48371.9	39487.7
High	Q6P587	Acylpyruvase FAHD1, mitochondrial OS=Homo sapiens OX=9606 GN=FAHD1 PE=1 SV=2	NIVCVGR	1xCarbamidomethyl [C4]	31.8875	409.221	2	23	0.0006659	355732	335406	356856	64580.8	97993.1	70356.8	173978	191654	169496	210110	101632	193138
High	Q6P587	Acylpyruvase FAHD1, mitochondrial OS=Homo sapiens OX=9606 GN=FAHD1 PE=1 SV=2	SFTASCPVSAFVPK	1xCarbamidomethyl [C6]	67.9746	749.374	2	45	4.769e-06	243814	252115	253157	61277.8	48664.1		156032	144534	124675		94537	19314.6
Medium	Q6P597	Kinesin light chain 3 OS=Homo sapiens OX=9606 GN=KLC3 PE=1 SV=2	AMSLNTLNVDAPR	1xOxidation [M2]	107.75	473.242	3	9	0.008494	2553.65	2762.67	4320.37	1485.56	3451.88	1669.01	4719.75	6203.83	4292.13	24414.6	5098.42	41697.7
High	Q6P597	Kinesin light chain 3 OS=Homo sapiens OX=9606 GN=KLC3 PE=1 SV=2	APGTQFPSWHLDK		58.7505	495.249	3	21	4.703e-05	71347.9	38564.1	59506.4	13169.6			46068.2	22647.3	21779.2		58137.6
High	Q6P5S2	Protein LEG1 homolog OS=Homo sapiens OX=9606 GN=LEG1 PE=1 SV=2	WNTFYQYLQSPFSK		88.2544	603.626	3	27	0.0001128		16322					12568.5		17630.6		29890.3	65431.1
High	Q6P5S2	Protein LEG1 homolog OS=Homo sapiens OX=9606 GN=LEG1 PE=1 SV=2	YLWAAHTSTLADNIK		59.7378	568.63	3	16	1.431e-05	70608.4		34066.8								172049
High	Q6P5Z2	Serine/threonine-protein kinase N3 OS=Homo sapiens OX=9606 GN=PKN3 PE=1 SV=1	AAVPGYPQPSGTPVKPTALTGTLQVR		66.7317	869.481	3	35	4.769e-06	409596	399580	367596				100582	62272.6
High	Q6P5Z2	Serine/threonine-protein kinase N3 OS=Homo sapiens OX=9606 GN=PKN3 PE=1 SV=1	CLAVLGR	1xCarbamidomethyl [C1]	42.9537	394.726	2	37	3.83e-05	354560	307464	322442				169587	107456	126746	43334.5	92764.3
High	Q6P5Z2	Serine/threonine-protein kinase N3 OS=Homo sapiens OX=9606 GN=PKN3 PE=1 SV=1	IADFGLCKEGIGFGDR	1xCarbamidomethyl [C7]	66.1826	585.623	3	52	4.769e-06	72895.8		45054.9
High	Q6P5Z2	Serine/threonine-protein kinase N3 OS=Homo sapiens OX=9606 GN=PKN3 PE=1 SV=1	LLGCEQLLTAVPGR	1xCarbamidomethyl [C4]	70.5101	763.922	2	82	4.769e-06	222106	197313	212677				61976.2	60416.5	50144.1	20763.9
High	Q6P5Z2	Serine/threonine-protein kinase N3 OS=Homo sapiens OX=9606 GN=PKN3 PE=1 SV=1	QGAENMTHTCASGTPK	1xCarbamidomethyl [C10]	21.2881	563.915	3	38	4.769e-06	206339	179153	177501	7859.04	5223.5	6385.34	75787.7	76127.5	77360.6	33965.7	63797.6	25797.6
High	Q6P5Z2	Serine/threonine-protein kinase N3 OS=Homo sapiens OX=9606 GN=PKN3 PE=1 SV=1	QGAENMTHTCASGTPK	1xCarbamidomethyl [C10]; 1xOxidation [M6]	16.2432	569.247	3	14	0.0001085	32418.5	32348.2	25751.7				6382.79	11946.7	11548.4
High	Q6P5Z2	Serine/threonine-protein kinase N3 OS=Homo sapiens OX=9606 GN=PKN3 PE=1 SV=1	SPAAALASSPSEGWLR		65.0107	533.942	3	39	4.769e-06	225043	179686	197820				92383.9	73940.2	47041.4	36292.8	31902.2	8697.91
High	Q6P5Z2	Serine/threonine-protein kinase N3 OS=Homo sapiens OX=9606 GN=PKN3 PE=1 SV=1	TIQPPFVPTLCGPADLR	1xCarbamidomethyl [C11]	84.0957	628.001	3	36	4.769e-06	216192	223810	178210				84182.1	70717.6	84790.4
High	Q6P5Z2	Serine/threonine-protein kinase N3 OS=Homo sapiens OX=9606 GN=PKN3 PE=1 SV=1	TSTFCGTPEFLAPEVLTQEAYTR	1xCarbamidomethyl [C5]	89.0538	873.42	3	16	1.431e-05	138006	99398.9	176504
High	Q6P5Z2	Serine/threonine-protein kinase N3 OS=Homo sapiens OX=9606 GN=PKN3 PE=1 SV=1	VKQGAENMTHTCASGTPK	1xCarbamidomethyl [C12]	20.6475	639.636	3	25	0.0005658	42423.8	27941.6	32193.4				21789.6	12578.8	8856.42	5300.77
High	Q6P5Z2	Serine/threonine-protein kinase N3 OS=Homo sapiens OX=9606 GN=PKN3 PE=1 SV=1	VLLVQFK		62.567	423.776	2	28	0.0003492	378704	339964	410578				122077	130212	130967	50292.6	95440.8
High	Q6P6B1	Glutamate-rich protein 5 OS=Homo sapiens OX=9606 GN=ERICH5 PE=2 SV=1	DVAPGRDATDQSGSTEK		19.2582	578.603	3	12	0.001397	5005.57	8298.38	3855.45	3996.01	1664.19	6258.02	10203.8	13582.6	8636.94	33312.6	18362.6	4813.65
High	Q6P6B1	Glutamate-rich protein 5 OS=Homo sapiens OX=9606 GN=ERICH5 PE=2 SV=1	GQPLQAAVEKDSLR		42.7819	504.611	3	26	0.0005027		55247.7	56138.2				61624.2	57305.3		75120.6	54589.2	18753.3
Medium	Q6P6B1	Glutamate-rich protein 5 OS=Homo sapiens OX=9606 GN=ERICH5 PE=2 SV=1	TPEGPGNMEQIQPEGIVGSMEHPAR	1xOxidation [M]	65.6219	893.083	3	10	0.02208	7.41565e+06	3.38928e+06	7.01521e+06	1.09582e+06	200678	300541	1.83448e+06	2.00293e+06	1.23778e+06	5.69768e+06	3.66983e+07	444811
Medium	Q6P6C2	RNA demethylase ALKBH5 OS=Homo sapiens OX=9606 GN=ALKBH5 PE=1 SV=2	FQFKPIR		46.464	468.277	2	15	0.005103		62824.5					48799.1
High	Q6P6C2	RNA demethylase ALKBH5 OS=Homo sapiens OX=9606 GN=ALKBH5 PE=1 SV=2	IDEVVSR		25.1531	409.224	2	25	0.0007178	294883	226374	256833	73265.2	55059.4	73240.9	142475	145824	129646	133447	107702	69110.2
High	Q6P6C2	RNA demethylase ALKBH5 OS=Homo sapiens OX=9606 GN=ALKBH5 PE=1 SV=2	KSYESSEDCSEAAGSPAR	1xCarbamidomethyl [C9]	20.9882	644.274	3	25	2.115e-05	31328.9	26064.4	23917	6284.26	5475.66	5961.02	12410.6	12803.7	14848.9	6240.62	10475.5	5603.11
High	Q6P996	Pyridoxal-dependent decarboxylase domain-containing protein 1 OS=Homo sapiens OX=9606 GN=PDXDC1 PE=1 SV=2	AVPVPNMTPSGVGR		53.5927	691.366	2	25	0.0002615	91192	66265.6	86140.9	9998.64	8884.55		93946.6	57686.7	74320.6	182341	235554	171765
High	Q6P996	Pyridoxal-dependent decarboxylase domain-containing protein 1 OS=Homo sapiens OX=9606 GN=PDXDC1 PE=1 SV=2	GVPHPEDDHSQVEGPESLR		37.0947	695.659	3	45	4.769e-06	58184.2	40024.9	58519.7	6827.92			48985.1	34949.8	36237.1	98107	158524
High	Q6P996	Pyridoxal-dependent decarboxylase domain-containing protein 1 OS=Homo sapiens OX=9606 GN=PDXDC1 PE=1 SV=2	VPCNTVFGSQHQMDVAFLEK	1xCarbamidomethyl [C3]	70.1295	769.701	3	58	4.769e-06	124532	38212.1	134430				40959.1				278486
High	Q6P996	Pyridoxal-dependent decarboxylase domain-containing protein 1 OS=Homo sapiens OX=9606 GN=PDXDC1 PE=1 SV=2	YEHANDDKSSLK		15.8066	469.556	3	20	0.0001513	11736.4	15043.2	15423	2646		1656.76		14435.3	11933.4	15640.2		5093.13
High	Q6P9B9	Integrator complex subunit 5 OS=Homo sapiens OX=9606 GN=INTS5 PE=1 SV=1	CGLLLLR	1xCarbamidomethyl [C1]	64.4462	422.758	2	43	4.703e-05	87575	37674.8	65276.3	14254.6			43097.7	51615.4			101669	11205.1
High	Q6P9B9	Integrator complex subunit 5 OS=Homo sapiens OX=9606 GN=INTS5 PE=1 SV=1	IASVVGILGHLASR		78.2997	464.949	3	52	4.769e-06	67689.9		117294								388641
Medium	Q6P9B9	Integrator complex subunit 5 OS=Homo sapiens OX=9606 GN=INTS5 PE=1 SV=1	LSQTSPAGLK		29.078	501.285	2	21	0.007922	72668.9	59589.7	68491.4		8735.45	12349.6	122667	87871.8	100954	204191	313633	197856
Medium	Q6PCB5	Lysine-specific demethylase RSBN1L OS=Homo sapiens OX=9606 GN=RSBN1L PE=1 SV=2	IDMDSKFENSNK	1xOxidation [M3]	30.6157	481.886	3	11	0.003547	17839.1	12636.5	23917.8	25722.8	19656.1	27746	85803.5	92504.1	65338.9	531142	109054	25552.5
High	Q6PCB5	Lysine-specific demethylase RSBN1L OS=Homo sapiens OX=9606 GN=RSBN1L PE=1 SV=2	QTTAAVGVLK		37.6748	494.295	2	52	1.586e-05	288172	300762	279910	18403.3	13230.4	12910.2	102861	118287	116532	46209.6	59998.2	60500.2
High	Q6PD62	RNA polymerase-associated protein CTR9 homolog OS=Homo sapiens OX=9606 GN=CTR9 PE=1 SV=1	ACISFNK	1xCarbamidomethyl [C2]	32.9019	420.208	2	24	0.001259	354179	256257	273779				197284	178374	178632	184305	251233	134226
High	Q6PD62	RNA polymerase-associated protein CTR9 homolog OS=Homo sapiens OX=9606 GN=CTR9 PE=1 SV=1	EADSIKNGVQLLSR		51.6164	510.614	3	27	1.431e-05	149678	91459.1	89447.4				27292.9	24206.1	22625.6		38389.8
High	Q6PD62	RNA polymerase-associated protein CTR9 homolog OS=Homo sapiens OX=9606 GN=CTR9 PE=1 SV=1	FDLALAATEAR		64.1124	589.315	2	59	4.769e-06	642407	307183	355203	10873.8	12993.3	11490.1	182142	141488	105975	22536.6		46887.5
High	Q6PD62	RNA polymerase-associated protein CTR9 homolog OS=Homo sapiens OX=9606 GN=CTR9 PE=1 SV=1	GALAYYK		41.6173	393.213	2	9	0.001566	717478	755590	617089	161425	132651	112683	540165	585952	671298	816741	777959	713954
High	Q6PD62	RNA polymerase-associated protein CTR9 homolog OS=Homo sapiens OX=9606 GN=CTR9 PE=1 SV=1	GALAYYKK		26.052	457.261	2	16	0.001333	141618	133524	93964.1					48190.6	54666.2
High	Q6PD62	RNA polymerase-associated protein CTR9 homolog OS=Homo sapiens OX=9606 GN=CTR9 PE=1 SV=1	GDKENASQCFEK	1xCarbamidomethyl [C9]	20.249	471.542	3	5	0.0002832	113810	133563	63896.8				247701	53841.8	61145.8	42179.1	155799	114459
High	Q6PD62	RNA polymerase-associated protein CTR9 homolog OS=Homo sapiens OX=9606 GN=CTR9 PE=1 SV=1	GEEGSDDDETENGPKPK		17.07	601.923	3	43	4.769e-06	30446.4	27834.9	27907.9				14810.2		21460.5	70139.8	70531.8
High	Q6PD62	RNA polymerase-associated protein CTR9 homolog OS=Homo sapiens OX=9606 GN=CTR9 PE=1 SV=1	GSIEIPLR		55.7696	442.764	2	18	0.000877	137995	210268	184342	21606.4	17333	20029.5	138584	125686	106509	242476		90795.4
High	Q6PD62	RNA polymerase-associated protein CTR9 homolog OS=Homo sapiens OX=9606 GN=CTR9 PE=1 SV=1	IIMYDQNHLLGR		56.6195	491.594	3	38	4.769e-06	289075	165334	269826	8277.87			131861	63547.3	100431	138075	204111
Medium	Q6PD62	RNA polymerase-associated protein CTR9 homolog OS=Homo sapiens OX=9606 GN=CTR9 PE=1 SV=1	KQDEEERELR		17.3927	444.556	3	19	0.001921	102074	67368.1	80006.5							9162.06
High	Q6PD62	RNA polymerase-associated protein CTR9 homolog OS=Homo sapiens OX=9606 GN=CTR9 PE=1 SV=1	NLYAANGIGAVLAHK		63.128	504.616	3	71	4.769e-06	529420	369253	543491				183706	129709	142063	113238
High	Q6PD62	RNA polymerase-associated protein CTR9 homolog OS=Homo sapiens OX=9606 GN=CTR9 PE=1 SV=1	QCSDLLSQAQYHVAR	1xCarbamidomethyl [C2]	49.2094	592.621	3	60	4.769e-06	302120	275243	388199		5331.06			112223	92582.2
High	Q6PD62	RNA polymerase-associated protein CTR9 homolog OS=Homo sapiens OX=9606 GN=CTR9 PE=1 SV=1	QEWGPGQK		25.0437	465.227	2	34	0.0001336	204132	227391	239645	20564.5	20758.2	13850.2	151298	165369	111518			93784.1
High	Q6PD62	RNA polymerase-associated protein CTR9 homolog OS=Homo sapiens OX=9606 GN=CTR9 PE=1 SV=1	RPSGSEQSDNESVQSGR		16.0296	607.277	3	18	0.0001513	4734.25						11372.9	8947.29	8596.52	24861.4	29584.6	15300
High	Q6PD62	RNA polymerase-associated protein CTR9 homolog OS=Homo sapiens OX=9606 GN=CTR9 PE=1 SV=1	TNPGCPAEVR	1xCarbamidomethyl [C5]	23.3017	550.761	2	29	1.861e-05	1.04463e+06	1000774	765833	48914.6		51725.6	387688	416215	425535	299253	327694	338159
High	Q6PD62	RNA polymerase-associated protein CTR9 homolog OS=Homo sapiens OX=9606 GN=CTR9 PE=1 SV=1	VQADVPPEILNNVGALHFR		80.5683	697.044	3	64	4.769e-06	266775	265358	281808	24249			109371	103449	33523.9		101152
Medium	Q6PD62	RNA polymerase-associated protein CTR9 homolog OS=Homo sapiens OX=9606 GN=CTR9 PE=1 SV=1	YFLASLDR		60.2602	492.761	2	12	0.004924	366071	295284	371860				98017.6		117739
High	Q6PD62	RNA polymerase-associated protein CTR9 homolog OS=Homo sapiens OX=9606 GN=CTR9 PE=1 SV=1	YFSYLSK		47.5148	454.231	2	29	0.001302	466134	349189	560391	16300.8	11742.9		190897	210550	181451	165027	327310	62296.1
Medium	Q6PFW1	Inositol hexakisphosphate and diphosphoinositol-pentakisphosphate kinase 1 OS=Homo sapiens OX=9606 GN=PPIP5K1 PE=1 SV=1	ALADVVIPQEYGISR		101.095	544.299	3	7	0.005759	201251	119298	137789	15723.5	66258.8		198268	178575	199976	42278.7	33258.7	124445
Medium	Q6PFW1	Inositol hexakisphosphate and diphosphoinositol-pentakisphosphate kinase 1 OS=Homo sapiens OX=9606 GN=PPIP5K1 PE=1 SV=1	FSVSFAK		49.5544	393.213	2	20	0.00347	520478	338931	382202	85232.1	43460.1	54852.7	420086	367359	383530	810105	1.34395e+06	524370
High	Q6PFW1	Inositol hexakisphosphate and diphosphoinositol-pentakisphosphate kinase 1 OS=Homo sapiens OX=9606 GN=PPIP5K1 PE=1 SV=1	VQAEELGR		24.7992	451.24	2	54	3.615e-05	242930	205704	189199	37790.7	33520.9	24174.2	157014	143731	147670	172156	227032	201631
High	Q6PFW1	Inositol hexakisphosphate and diphosphoinositol-pentakisphosphate kinase 1 OS=Homo sapiens OX=9606 GN=PPIP5K1 PE=1 SV=1	VQMTAAAFAK		44.8529	519.275	2	34	0.0003052	69944	33072.2	60162.9					34181.6	29707.1	36350.4	109939
Medium	Q6PGP7	Tetratricopeptide repeat protein 37 OS=Homo sapiens OX=9606 GN=TTC37 PE=1 SV=1	ALELNQR		29.0313	422.238	2	19	0.007023	23981.3				25727.3	16659.2	75441.7	83985.5	78469.8	68001.1	226372	224294
High	Q6PGP7	Tetratricopeptide repeat protein 37 OS=Homo sapiens OX=9606 GN=TTC37 PE=1 SV=1	AVHSNPGDPALWSLLSR		75.9726	607.32	3	17	4.769e-06					6853.6			61073.3	58995.9	225410	462918	299584
Medium	Q6PGP7	Tetratricopeptide repeat protein 37 OS=Homo sapiens OX=9606 GN=TTC37 PE=1 SV=1	EAANAYQR		34.9882	461.722	2	5	0.06329	209029	149195	181472	90969.7	46525.8	53554.6	116734	137109	123103	138503	154832	108066
High	Q6PGP7	Tetratricopeptide repeat protein 37 OS=Homo sapiens OX=9606 GN=TTC37 PE=1 SV=1	HFIQSLSK		31.6756	480.269	2	23	0.0003638	53343.6		10073.5				158540	51028.9			496559	98828.8
High	Q6PGP7	Tetratricopeptide repeat protein 37 OS=Homo sapiens OX=9606 GN=TTC37 PE=1 SV=1	ISEAETLCTK	1xCarbamidomethyl [C8]	30.6554	576.284	2	55	1.431e-05	247393	180531	202757	38988.2	54098.2	41761.2	221223	197016	183289	347852	701276	144448
High	Q6PGP7	Tetratricopeptide repeat protein 37 OS=Homo sapiens OX=9606 GN=TTC37 PE=1 SV=1	LDTYMGK		29.448	414.202	2	18	0.001285	97218.6	67837.9	90573	19966.1	29786	28005.3	137989	136629	128405	260021	335080	320349
High	Q6PGP7	Tetratricopeptide repeat protein 37 OS=Homo sapiens OX=9606 GN=TTC37 PE=1 SV=1	LLCSTGEYDK	1xCarbamidomethyl [C3]	32.0801	593.276	2	21	0.0001357			103607		7280.43	3834.09	140009	153360	88259.1	250932	220438	106577
High	Q6PGP7	Tetratricopeptide repeat protein 37 OS=Homo sapiens OX=9606 GN=TTC37 PE=1 SV=1	LSDYDSSEEAIR		36.046	692.815	2	68	4.769e-06	54169.8	58705	56469.6	15615.1	13933.4	13025.4	76610.7	58150.5	77524	141771	307736	93408
High	Q6PGP7	Tetratricopeptide repeat protein 37 OS=Homo sapiens OX=9606 GN=TTC37 PE=1 SV=1	SGPGLIGLGIK		64.8619	506.314	2	46	9.224e-06	181435	159531	169478	70001.8	31671	32179.4	234991	225425	203099	384573	537932	80877.7
High	Q6PGP7	Tetratricopeptide repeat protein 37 OS=Homo sapiens OX=9606 GN=TTC37 PE=1 SV=1	SLQLASQR		29.7369	451.756	2	23	0.000994										204601		218800
High	Q6PGP7	Tetratricopeptide repeat protein 37 OS=Homo sapiens OX=9606 GN=TTC37 PE=1 SV=1	TLDQISDADNIPGLLVLK		89.5387	642.357	3	21	3.615e-05	73515.5	60182.6	69582.2	22150.8	22217.5	10684.1	79936	62133.3	49059.8	118377	300639	67614.7
High	Q6PGP7	Tetratricopeptide repeat protein 37 OS=Homo sapiens OX=9606 GN=TTC37 PE=1 SV=1	VVAQYAQR		22.9974	467.759	2	34	0.0002074	195827	173350	169628	66652.3	69608.7	62521.6	238242	237607	214623	398693	454530	402237
High	Q6PGP7	Tetratricopeptide repeat protein 37 OS=Homo sapiens OX=9606 GN=TTC37 PE=1 SV=1	YNHINAKDDLPGVYQK		40.2391	625.651	3	30	1.431e-05											221995
High	Q6PI48	Aspartate--tRNA ligase, mitochondrial OS=Homo sapiens OX=9606 GN=DARS2 PE=1 SV=1	AICIPEGAK	1xCarbamidomethyl [C3]	40.5007	479.755	2	30	0.0001374	431141	395304	341167	174214	143442	110366	269434		322316	347675	433728	311176
High	Q6PI48	Aspartate--tRNA ligase, mitochondrial OS=Homo sapiens OX=9606 GN=DARS2 PE=1 SV=1	IIDISDVFR		79.0957	539.301	2	37	4.703e-05	456579	326384	394242	138514	75122.5	56426.7	315070	233032	139268	273263	552680	134664
High	Q6PI48	Aspartate--tRNA ligase, mitochondrial OS=Homo sapiens OX=9606 GN=DARS2 PE=1 SV=1	MPTGEIEIK		46.4326	509.268	2	16	0.0001554	169719	110571	152181	61109.3		38098.9	99814.6	77632.2	58720.3	124567	364574	11084.8
High	Q6PI48	Aspartate--tRNA ligase, mitochondrial OS=Homo sapiens OX=9606 GN=DARS2 PE=1 SV=1	SQHYDLVLNGNEIGGGSIR		60.9652	677.008	3	37	4.769e-06	79781.7	19499.4	77615								141488
High	Q6PII3	Coiled-coil domain-containing protein 174 OS=Homo sapiens OX=9606 GN=CCDC174 PE=1 SV=3	AEKDAEQKIEEQK		19.4099	515.93	3	35	4.703e-05	46291.4	38513.9	41100.1	4552.25		3052.02	32868.2	22755.3	21997.9	35068.4	45037.3	9626.5
High	Q6PII3	Coiled-coil domain-containing protein 174 OS=Homo sapiens OX=9606 GN=CCDC174 PE=1 SV=3	DLPDLLEMDKNLQGR		76.96	586.302	3	25	9.224e-06		208620	331154
High	Q6PIW4	Fidgetin-like protein 1 OS=Homo sapiens OX=9606 GN=FIGNL1 PE=1 SV=2	EASLGPIR		37.9097	421.74	2	33	5.286e-05	41628.3	40238.3	37062.1	4753.06	6477.35	5673.49	28853.8	34335.2	34153.8	44457.6	46988	62810.4
High	Q6PIW4	Fidgetin-like protein 1 OS=Homo sapiens OX=9606 GN=FIGNL1 PE=1 SV=2	ILVVGATNRPQEIDEAAR		50.5241	651.356	3	31	8.654e-05		54764.5	78204				76954.8	38707.5	53676.3	83144.5	165175
High	Q6PJG2	ELM2 and SANT domain-containing protein 1 OS=Homo sapiens OX=9606 GN=ELMSAN1 PE=1 SV=2	SHESNAPGSAGGQASEKPR		15.6433	622.961	3	59	4.769e-06	10486.1	9261.45	9342.29			3761.33	12556.4				8785.5
High	Q6PJI9	GATOR complex protein WDR59 OS=Homo sapiens OX=9606 GN=WDR59 PE=1 SV=2	NANCLATSHDGDVR	1xCarbamidomethyl [C4]	23.9238	510.564	3	13	1.586e-05	120539	107155			10099.6	13275	97655.9	107655	87539	197925	214483	184684
High	Q6PJI9	GATOR complex protein WDR59 OS=Homo sapiens OX=9606 GN=WDR59 PE=1 SV=2	VIIQDIACLLPVHK	1xCarbamidomethyl [C8]	86.0586	540.317	3	27	4.769e-06	83034.9	33701.8	78463.8	5969.03			23612.9	21715.9	16644.3	27944.5	126072
High	Q6PJT7	Zinc finger CCCH domain-containing protein 14 OS=Homo sapiens OX=9606 GN=ZC3H14 PE=1 SV=1	AISEAQESVTK		25.0894	581.801	2	63	4.769e-06	480800	415464	412105	26147.3	25757	36987.4	186949	197798	204378		195483	132333
High	Q6PJT7	Zinc finger CCCH domain-containing protein 14 OS=Homo sapiens OX=9606 GN=ZC3H14 PE=1 SV=1	CTKPDCPFTHVSR	2xCarbamidomethyl [C1; C6]	30.0026	401.938	4	39	4.769e-06	99664.6	77966.2	104362	6751.29			127203	32582.4	23966.3	26295.1	140633
High	Q6PJT7	Zinc finger CCCH domain-containing protein 14 OS=Homo sapiens OX=9606 GN=ZC3H14 PE=1 SV=1	GLLHPQQLHLLSR		57.2838	504.631	3	38	4.769e-06											105057
High	Q6PJT7	Zinc finger CCCH domain-containing protein 14 OS=Homo sapiens OX=9606 GN=ZC3H14 PE=1 SV=1	LQFQQQQNSIHAAK		33.9915	547.621	3	51	4.769e-06	373124	322440	374771				224303	219470	191658
High	Q6PJT7	Zinc finger CCCH domain-containing protein 14 OS=Homo sapiens OX=9606 GN=ZC3H14 PE=1 SV=1	NNSEKMSMEDENFR		35.7701	577.575	3	18	1.586e-05	38018.6	29823.3	37794.9				19545.8	13306.1	7800.89
High	Q6PJT7	Zinc finger CCCH domain-containing protein 14 OS=Homo sapiens OX=9606 GN=ZC3H14 PE=1 SV=1	QTLPVAPR		36.1204	441.264	2	29	0.0001085	199481	237785	239272	17680.1	18063.1	20381.4	147112	132563	142010	155354	202346	108382
High	Q6PJT7	Zinc finger CCCH domain-containing protein 14 OS=Homo sapiens OX=9606 GN=ZC3H14 PE=1 SV=1	QTYDDGAATR		18.6651	549.247	2	41	1.431e-05	82039.6	72276.7	87442.3	9856.77	6780.38	8787.46	71919	48825.2	30646.4	35706.8	49051.7
Medium	Q6PJT7	Zinc finger CCCH domain-containing protein 14 OS=Homo sapiens OX=9606 GN=ZC3H14 PE=1 SV=1	SVTTEPSSLK		28.2815	524.78	2	15	0.01227	230597	249547	229563	13276.6	15961.6	11138.6	96188.7	90069.2	102658	66626.7	86255.6	75800.5
High	Q6PJT7	Zinc finger CCCH domain-containing protein 14 OS=Homo sapiens OX=9606 GN=ZC3H14 PE=1 SV=1	TGSISSSVSVPAKPER		36.7627	534.621	3	64	4.769e-06	340768	310180	411969	26645.9	14940.1	13637.8	171066	150727	211923	129789	239874	51473.4
High	Q6PJT7	Zinc finger CCCH domain-containing protein 14 OS=Homo sapiens OX=9606 GN=ZC3H14 PE=1 SV=1	TTNVRQTYDDGAATR		23.3361	556.936	3	12	2.931e-05	37598.1	34252.3	29761.6		3066.29		14122.8	11459.1	14536.1
High	Q6PJT7	Zinc finger CCCH domain-containing protein 14 OS=Homo sapiens OX=9606 GN=ZC3H14 PE=1 SV=1	TTNYSTVPQK		23.808	569.79	2	18	0.0001938	143417	128673	148190				23310.5	74797.5	72658.2		54060.3	32520.9
High	Q6PJT7	Zinc finger CCCH domain-containing protein 14 OS=Homo sapiens OX=9606 GN=ZC3H14 PE=1 SV=1	VSTSSQESKTTNVR		17.0565	508.593	3	35	1.586e-05	102749	59106.1	29691.9				34767.6	28764	25460.3			30605.5
High	Q6PJT7	Zinc finger CCCH domain-containing protein 14 OS=Homo sapiens OX=9606 GN=ZC3H14 PE=1 SV=1	WIRPQTSE		33.2582	508.762	2	20	0.00141	725552	535466	559862	159488	103706	141648	552945	604566	596271	886160	985020	677626
High	Q6PKG0	La-related protein 1 OS=Homo sapiens OX=9606 GN=LARP1 PE=1 SV=2	AVTPVPTKTEEVSNLK		42.6078	856.976	2	65	4.769e-06	188740	160637	180460	22962.9	15788.4	22845.4	113808	107156	98842.7	152572	213355	56108
High	Q6PKG0	La-related protein 1 OS=Homo sapiens OX=9606 GN=LARP1 PE=1 SV=2	CPSQSSSRPAAMISQPPTPPTGQPVREDAK	1xCarbamidomethyl [C1]	47.0564	795.141	4	70	4.769e-06	808060	614282	1.04874e+06	65475.1		11440.7	335372	309332	240356	315901	419641	32379.2
High	Q6PKG0	La-related protein 1 OS=Homo sapiens OX=9606 GN=LARP1 PE=1 SV=2	DFVEAPPPK		37.4393	500.261	2	39	3.615e-05	336091	384144	403383	92826.7	36356.8	73981.9	229329	249727	243137	471554	463884	136842
High	Q6PKG0	La-related protein 1 OS=Homo sapiens OX=9606 GN=LARP1 PE=1 SV=2	ENGFTQHVYHK		25.2582	453.886	3	22	2.115e-05	90956	63232.2	126300	15670.6		29392.4	174552	64548.7	36847.7	120481	285035
High	Q6PKG0	La-related protein 1 OS=Homo sapiens OX=9606 GN=LARP1 PE=1 SV=2	EQFDTLTPEPPVDPNQEVPPGPPR		68.243	886.101	3	73	4.769e-06	294794	217466	296313	40102.5	19421.1	29854	98110.2	121255	115660	138805	199541	100095
High	Q6PKG0	La-related protein 1 OS=Homo sapiens OX=9606 GN=LARP1 PE=1 SV=2	ESPRPLQLPGAEGPAISDGEEGGGEPGAGGGAAGAAGAGRR		56.2706	921.7	4	77	4.769e-06	232400	63976.9	216935				87977.6
High	Q6PKG0	La-related protein 1 OS=Homo sapiens OX=9606 GN=LARP1 PE=1 SV=2	ETESAPGSPR		17.3608	515.744	2	30	1.586e-05	44885.7	26177.6	54299.1	24939.5	14847.4	24258.5	79166.9	91109.4	78606.1	114074	101794	54303.9
High	Q6PKG0	La-related protein 1 OS=Homo sapiens OX=9606 GN=LARP1 PE=1 SV=2	FQHPSHELLK		33.0623	412.556	3	12	0.0007595	135562	76310.7	165131					69076.4		57654.9
High	Q6PKG0	La-related protein 1 OS=Homo sapiens OX=9606 GN=LARP1 PE=1 SV=2	FQQVPTDALANK		45.4028	666.352	2	41	1.431e-05	1031121	1.08981e+06	1043498	248815	130302	167390	791769	891265	860631	1.29105e+06	1.45163e+06	356251
High	Q6PKG0	La-related protein 1 OS=Homo sapiens OX=9606 GN=LARP1 PE=1 SV=2	FQQVPTDALANKLFGAPEPSTIAR		78.009	857.791	3	82	4.769e-06	1.1044e+06	262268	1.67845e+06				72506.5				183245
High	Q6PKG0	La-related protein 1 OS=Homo sapiens OX=9606 GN=LARP1 PE=1 SV=2	FSHLTSLPQQLPSQQLMSK		65.2301	724.049	3	28	4.769e-06	607765	210341	464114	83187.9	34199.3	13330.2	204925		71268.1	146967
High	Q6PKG0	La-related protein 1 OS=Homo sapiens OX=9606 GN=LARP1 PE=1 SV=2	FWSFFLR		93.9966	501.763	2	33	0.0003492	65293.8		154093	4295.69							321238
High	Q6PKG0	La-related protein 1 OS=Homo sapiens OX=9606 GN=LARP1 PE=1 SV=2	GEPGPNDVR		22.0263	470.728	2	35	0.0001386	305122	469903	390612	125117	83752.8	116366	262950	295841	263834	419353	487510	145295
High	Q6PKG0	La-related protein 1 OS=Homo sapiens OX=9606 GN=LARP1 PE=1 SV=2	GEPGPNDVRGGEPDGSAR		25.911	589.607	3	35	3.615e-05	334252	297044	297164	50092.5	52464.7	42388.3	179029	181520	169052	138032	216449	138823
Medium	Q6PKG0	La-related protein 1 OS=Homo sapiens OX=9606 GN=LARP1 PE=1 SV=2	GGEPDGSAR		14.1693	423.191	2	9	0.002267	3418.87	4423.19	4424.16				3389.65	1100.3	2306.72	3635.92	3857.41
High	Q6PKG0	La-related protein 1 OS=Homo sapiens OX=9606 GN=LARP1 PE=1 SV=2	GLSASLPDLDSENWIEVK		85.942	658.334	3	59	4.769e-06	173974	88629.5	179472	20353.5	19636.6	12352.9	57572.5	74274.9	46185.2	52970.8	173868	81987.4
High	Q6PKG0	La-related protein 1 OS=Homo sapiens OX=9606 GN=LARP1 PE=1 SV=2	GSESATYVPVAPPTPAWQPEIKPEPAWHDQDETSSVK		73.2778	1008.74	4	42	4.769e-06	1.02924e+06	459783	1.17844e+06	19190.2				94763			992529
Medium	Q6PKG0	La-related protein 1 OS=Homo sapiens OX=9606 GN=LARP1 PE=1 SV=2	HIPANRGEIK		20.1475	378.884	3	15	0.006402	177195	106740	129078	19077.4		13725.2	68396	70077.4	59307.5	108566		101368
High	Q6PKG0	La-related protein 1 OS=Homo sapiens OX=9606 GN=LARP1 PE=1 SV=2	HSSNPPLESHVGWVMDSR		53.3261	509.491	4	43	4.769e-06	63874			10429.1			83816.9				744288
High	Q6PKG0	La-related protein 1 OS=Homo sapiens OX=9606 GN=LARP1 PE=1 SV=2	HSVVAGGGGGEGR		15.7613	380.523	3	42	4.769e-06	189110	162990	198445	25856.3	51115.3	22928.3	23616.2	150979	166955	46191.3		41609
High	Q6PKG0	La-related protein 1 OS=Homo sapiens OX=9606 GN=LARP1 PE=1 SV=2	ILIVTQTPHYMR		54.4055	491.274	3	38	4.769e-06	1.54079e+06	721031	1.3907e+06	167118		5301.45	867013	455604	312101	452951	3.58178e+06	101083
High	Q6PKG0	La-related protein 1 OS=Homo sapiens OX=9606 GN=LARP1 PE=1 SV=2	ILIVTQTPHYMR	1xOxidation [M11]	49.0839	496.606	3	36	1.586e-05	343342	304360	372687	44577.5	19737.1	11397.1
High	Q6PKG0	La-related protein 1 OS=Homo sapiens OX=9606 GN=LARP1 PE=1 SV=2	KFDGVEGPR		26.2548	502.762	2	26	5.286e-05	766543	696401	660243	103177	73657.2	80852.6	397678	374431	428539	501933	619240	296796
High	Q6PKG0	La-related protein 1 OS=Homo sapiens OX=9606 GN=LARP1 PE=1 SV=2	KKPPPAPEGKGEPGPNDVR		21.8194	493.267	4	35	4.769e-06											260627
High	Q6PKG0	La-related protein 1 OS=Homo sapiens OX=9606 GN=LARP1 PE=1 SV=2	LASRPTRPPEPR		22.68	459.597	3	22	5.286e-05	1.22829e+06	1.29431e+06	1.23658e+06	189003	34457.4	123974	580783	625176	538812	468002	566675	440370
High	Q6PKG0	La-related protein 1 OS=Homo sapiens OX=9606 GN=LARP1 PE=1 SV=2	LFGAPEPSTIAR		57.0778	629.843	2	34	1.431e-05	963294	1.08515e+06	997123	250639	114472	156624	660862	634550	801108	820469	966612	229829
High	Q6PKG0	La-related protein 1 OS=Homo sapiens OX=9606 GN=LARP1 PE=1 SV=2	LGIGQSQEMNTLFR		70.1448	797.406	2	98	4.769e-06	1.20177e+06	623766	1.03295e+06	50374	57091.5	25956.9	412470	280741	279421	198426
High	Q6PKG0	La-related protein 1 OS=Homo sapiens OX=9606 GN=LARP1 PE=1 SV=2	LQEYLGK		32.645	425.737	2	40	0.000735	667887	368448	561909	141280	85809.9	112158	526204	424509	190907	538604	592014	274249
High	Q6PKG0	La-related protein 1 OS=Homo sapiens OX=9606 GN=LARP1 PE=1 SV=2	MYEEFKQLALEDAK		62.4413	572.284	3	31	4.769e-06	245733	94728.2	182621				59868	47209.8		42793.5	107219	41508.7
High	Q6PKG0	La-related protein 1 OS=Homo sapiens OX=9606 GN=LARP1 PE=1 SV=2	NALPPVLTTVNGQSPPEHSAPAK		57.165	775.745	3	61	4.769e-06	428222	296796	380663	70941.1	39663.5	35072.3	303218	192516	184204	340497	245002
High	Q6PKG0	La-related protein 1 OS=Homo sapiens OX=9606 GN=LARP1 PE=1 SV=2	NLDIDPK		35.0865	407.719	2	34	0.0005641	1.36656e+06	1.4413e+06	1.37178e+06	270086	201882	245116	815309	830103	844147	994434	1038175	621408
High	Q6PKG0	La-related protein 1 OS=Homo sapiens OX=9606 GN=LARP1 PE=1 SV=2	NLDIDPKLQEYLGK		68.8074	549.298	3	36	1.431e-05	310817	224655	288312	17596.2	31017.1		80673.3	62542.4	43548.1
High	Q6PKG0	La-related protein 1 OS=Homo sapiens OX=9606 GN=LARP1 PE=1 SV=2	QHYQKETESAPGSPR		17.7324	572.276	3	33	1.431e-05				6381.17		2273.13	97753.4	23879.1	24247.2	25493.8	144754	57983.8
High	Q6PKG0	La-related protein 1 OS=Homo sapiens OX=9606 GN=LARP1 PE=1 SV=2	QLALEDAK		33.3663	444.245	2	44	0.0001171	943651	851349	940947	85118.3	91461.3	91061.6		514120	526671	620094		515294
High	Q6PKG0	La-related protein 1 OS=Homo sapiens OX=9606 GN=LARP1 PE=1 SV=2	QLALEDAKEGYR		38.5924	464.909	3	52	4.769e-06	302781	251086	309588	47241.5			180557	178327	140932
High	Q6PKG0	La-related protein 1 OS=Homo sapiens OX=9606 GN=LARP1 PE=1 SV=2	SDESGEEKNGDEDCQR	1xCarbamidomethyl [C14]	14.318	618.906	3	40	4.769e-06	42561.6	40283.1	85588.6	24332.1	18312.2	16693.1	65940.4	56445.2	22821.5	40990.6	40650.8	28968.7
High	Q6PKG0	La-related protein 1 OS=Homo sapiens OX=9606 GN=LARP1 PE=1 SV=2	SDESGEEKNGDEDCQRGGQK	1xCarbamidomethyl [C14]	14.5617	556.981	4	15	0.001018	13037.5	10735.9	9401.57				1829.34	5889.25	5106.5
High	Q6PKG0	La-related protein 1 OS=Homo sapiens OX=9606 GN=LARP1 PE=1 SV=2	SLPTTVPESPNYR		48.059	730.873	2	29	0.0001471	627403	606344	599108	108926	112228	96224.5	396720	381453	380991	412138	695603	404682
High	Q6PKG0	La-related protein 1 OS=Homo sapiens OX=9606 GN=LARP1 PE=1 SV=2	SLPTTVPESPNYRNTR		42.741	611.315	3	21	2.931e-05	468039	483049	388171				240668	277542	265924			78855.8
High	Q6PKG0	La-related protein 1 OS=Homo sapiens OX=9606 GN=LARP1 PE=1 SV=2	SVQPQSHKPQPTR		16.1365	497.267	3	47	4.769e-06	1.0877e+06	1.30119e+06	1.1304e+06	178872	32533.8	158972	99644.7	623560	557413	248910	68428.8	181080
High	Q6PKG0	La-related protein 1 OS=Homo sapiens OX=9606 GN=LARP1 PE=1 SV=2	TASISSSPSEGTPTVGSYGCTPQSLPK	1xCarbamidomethyl [C20]	54.7686	899.429	3	78	4.769e-06	890428	775498	692253	147216	127120	106290	505273	482922	507757	540806	711813	512299
High	Q6PKG0	La-related protein 1 OS=Homo sapiens OX=9606 GN=LARP1 PE=1 SV=2	TKSDESGEEKNGDEDCQR	1xCarbamidomethyl [C16]	13.4956	695.287	3	40	4.769e-06	80317.8	70192.8	87159.1	23503.8		18869.3	7579.29	62127.3	44979	30243.7	6331.55	8629.1
High	Q6PKG0	La-related protein 1 OS=Homo sapiens OX=9606 GN=LARP1 PE=1 SV=2	TPQLKDSSQTSR		18.9592	449.9	3	57	9.224e-06	2.27133e+06	1.7171e+06	1.76203e+06	161987	268679	146763	876596	910580	707015	92546.5	138150	992720
High	Q6PKG0	La-related protein 1 OS=Homo sapiens OX=9606 GN=LARP1 PE=1 SV=2	VGDFGDAINWPTPGEIAHK		74.108	675.334	3	76	4.769e-06	1.72801e+06	1.02498e+06	1650883	155617	71466.8	64773.7	634543	293212	267743	287697	912761
High	Q6PKG0	La-related protein 1 OS=Homo sapiens OX=9606 GN=LARP1 PE=1 SV=2	VQALTTDISLIFAALKDSK		99.045	678.721	3	97	4.769e-06	273735	67151.2	477322	52716.4	91129.8	14433.7	72307.6	92376.3	28713.8		647087
High	Q6PKG0	La-related protein 1 OS=Homo sapiens OX=9606 GN=LARP1 PE=1 SV=2	VVEIVDEK		35.1267	465.761	2	41	9.333e-05	2.08656e+06	2.14958e+06	1.8888e+06	329224	370728	350899	1.02508e+06	1.12647e+06	1231486	1.01815e+06	821510	734690
High	Q6PKG0	La-related protein 1 OS=Homo sapiens OX=9606 GN=LARP1 PE=1 SV=2	VVEIVDEKVR		39.0302	593.346	2	39	1.586e-05	295184	220209	253556		19958.5		178933	127200	137184
High	Q6PKG0	La-related protein 1 OS=Homo sapiens OX=9606 GN=LARP1 PE=1 SV=2	WTSQHSNTQTLGK		23.3156	744.365	2	51	4.769e-06	2.38651e+06	1.94073e+06	2.05366e+06	425551	243424	353729	1.44941e+06	1.35842e+06	1.20993e+06	1.08258e+06	1.36147e+06	930391
High	Q6PKG0	La-related protein 1 OS=Homo sapiens OX=9606 GN=LARP1 PE=1 SV=2	WVPLQIDMKPEVPR		74.8063	569.98	3	19	1.586e-05	155823	63352.5	147114	19444.6	6645.43		113142	37646.7			104567
High	Q6PKG0	La-related protein 1 OS=Homo sapiens OX=9606 GN=LARP1 PE=1 SV=2	WVPLQIDMKPEVPREK		67.9321	492.021	4	26	5.118e-05	499590	144663	425917		31158.6		84117	48034	29315.3		162705
High	Q6PKG0	La-related protein 1 OS=Homo sapiens OX=9606 GN=LARP1 PE=1 SV=2	YYSYGLEK		39.2414	511.745	2	37	9.762e-05	789721	512325	583393	67031	60089.8	55714.4	490731	253309	267855	241733	547527	248882
High	Q6PKG0	La-related protein 1 OS=Homo sapiens OX=9606 GN=LARP1 PE=1 SV=2	YYSYGLEKK		32.0771	384.197	3	35	3.615e-05	509318	345638	400468	41520	29556.7	27644.7	206482	261080	182450	206830	316662	112446
High	Q6R327	Rapamycin-insensitive companion of mTOR OS=Homo sapiens OX=9606 GN=RICTOR PE=1 SV=1	ADVELER		26.9237	416.214	2	40	0.0004882	360190	526766	535592	57400.7	91794.1	91514	145220	290594	281739	97881.7	120691	113109
Medium	Q6R327	Rapamycin-insensitive companion of mTOR OS=Homo sapiens OX=9606 GN=RICTOR PE=1 SV=1	AFAHDAGGLPSGTGGLVK		50.3381	552.289	3	5	0.009649	120345		117305		15932.1	33486.3	107860	25497.9	25206
High	Q6R327	Rapamycin-insensitive companion of mTOR OS=Homo sapiens OX=9606 GN=RICTOR PE=1 SV=1	ILAPYTDFHYR		58.7871	465.907	3	12	0.0004013	198802	125811	141580	7576.05		4226.63	87793.2	50491
Medium	Q6R327	Rapamycin-insensitive companion of mTOR OS=Homo sapiens OX=9606 GN=RICTOR PE=1 SV=1	IRSQSFNTDTTTSGISSMSSSPSR	1xOxidation [M18]	107.83	850.729	3	5	0.006807	21883.4	17968.8	24539.4	17307.7	20719	12025.6	17582.7	24967.9	15331.6	4346.81	4015.37
Medium	Q6R327	Rapamycin-insensitive companion of mTOR OS=Homo sapiens OX=9606 GN=RICTOR PE=1 SV=1	MHPSLSHSEALASPAK	1xOxidation [M1]	82.6842	560.278	3	6	0.02292			96891.9		42975.8	74163.9		106542	95799.1		95224.5
Medium	Q6S8J3	POTE ankyrin domain family member E OS=Homo sapiens OX=9606 GN=POTEE PE=2 SV=3	ANLNALDR		30.6854	443.741	2	21	0.004146	184520	141877	153701				453467	473787	440263	1.07229e+06	1.33824e+06	760233
Medium	Q6S8J3	POTE ankyrin domain family member E OS=Homo sapiens OX=9606 GN=POTEE PE=2 SV=3	ELENFMAIEEMKK	1xOxidation [M11]	19.3654	543.262	3	5	0.0131	56734.3	34107.9	41353.8								137418
Medium	Q6S8J3	POTE ankyrin domain family member E OS=Homo sapiens OX=9606 GN=POTEE PE=2 SV=3	MNSELSLSCKKEK	1xCarbamidomethyl [C9]	98.5073	518.594	3	10	0.006775		60005.8					23042.6	82646.5	38541.9	190149		174865
High	Q6SJ93	Protein FAM111B OS=Homo sapiens OX=9606 GN=FAM111B PE=1 SV=1	EAINLLK		48.1278	400.748	2	29	0.0007578	89603.2	65348.8	99503.4	10515.3			55829.7	62007.9	62987.6	109249	236807
High	Q6SJ93	Protein FAM111B OS=Homo sapiens OX=9606 GN=FAM111B PE=1 SV=1	MNLSPAK		27.9732	380.705	2	15	0.0005752	70563.5	72284.8	76587.9	13294.2	14318.7	13160.6	54669.8	67698.2	54695.7	57637.5	64089	57801.6
High	Q6SJ93	Protein FAM111B OS=Homo sapiens OX=9606 GN=FAM111B PE=1 SV=1	TRPEVSKDTVMK		24.5428	464.25	3	38	6.19e-05	57542.9		67793.3	8839.96			54971.1			108170	130535
High	Q6SJ96	TATA box-binding protein-like protein 2 OS=Homo sapiens OX=9606 GN=TBPL2 PE=2 SV=1	FAAVIMR		50.8373	404.231	2	52	2.115e-05	197244	179972	238446	58721.4	27059.8	22176.3	140569	155415	103418	179960	284963	85872.6
High	Q6SJ96	TATA box-binding protein-like protein 2 OS=Homo sapiens OX=9606 GN=TBPL2 PE=2 SV=1	MVCTGAKSEEQSR	1xCarbamidomethyl [C3]	17.3675	494.894	3	29	1.586e-05	32042.8	21437.9	33891.2				10180.5		14617			17331.7
High	Q6SPF0	Atherin OS=Homo sapiens OX=9606 GN=SAMD1 PE=1 SV=1	AAAAAATAPPSPGPAQPGPR		34.1809	585.976	3	23	2.931e-05	154112	141851	144449	15030		12814.3	158119	102466	103776	155462	335424	189728
High	Q6SPF0	Atherin OS=Homo sapiens OX=9606 GN=SAMD1 PE=1 SV=1	LGALALPR		54.9044	405.763	2	19	0.0008537	353471	293897	327360	58881	28993.4	43555.6	220317	229622	248683	290921	416430	202306
High	Q6SPF0	Atherin OS=Homo sapiens OX=9606 GN=SAMD1 PE=1 SV=1	YLGGSGGAGGR		20.3134	476.236	2	18	0.001037	84633.8	62352.9	99626.2	8932.45	12748.3	6294.97	39824.2	82918.4	65603.7	69024.6	54463.5	56225.4
Medium	Q6STE5	SWI/SNF-related matrix-associated actin-dependent regulator of chromatin subfamily D member 3 OS=Homo sapiens OX=9606 GN=SMARCD3 PE=1 SV=1	QELEQSLVVR		45.2952	400.891	3	12	0.01102	116937	100391	235422	105443	77071.2	127573	105447	101807	123232	53896		25351.7
High	Q6SZW1	Sterile alpha and TIR motif-containing protein 1 OS=Homo sapiens OX=9606 GN=SARM1 PE=1 SV=1	LLGEEVPRPILPSVPSWK		81.43	673.054	3	49	4.769e-06	118299	16633.5	121004								477420
High	Q6SZW1	Sterile alpha and TIR motif-containing protein 1 OS=Homo sapiens OX=9606 GN=SARM1 PE=1 SV=1	TDPALLR		35.8641	393.229	2	25	0.0003203	68219.2	62580	93466.3	23527.1	17540.7	22256.5	74729.4	72404.8	79730.9	125176	126287	101003
High	Q6SZW1	Sterile alpha and TIR motif-containing protein 1 OS=Homo sapiens OX=9606 GN=SARM1 PE=1 SV=1	YCESFREQQVDGDLLLR	1xCarbamidomethyl [C2]	63.0517	710.008	3	25	1.431e-05			41582.1								92790.6
Medium	Q6T4R5	Nance-Horan syndrome protein OS=Homo sapiens OX=9606 GN=NHS PE=1 SV=2	EMKLPLDFANTPSR		68.3715	540.28	3	13	0.004671	39452.9						15659.2
High	Q6T4R5	Nance-Horan syndrome protein OS=Homo sapiens OX=9606 GN=NHS PE=1 SV=2	ISSGQHLPHSSR		18.598	435.894	3	24	1.861e-05	20285.4	16379.1	21124.6	2604.67			33064.6	11102.7	7809.32	17826.9	33067.6	16864.1
High	Q6T4R5	Nance-Horan syndrome protein OS=Homo sapiens OX=9606 GN=NHS PE=1 SV=2	NVIVHTNPDPSNTVNR		34.0134	592.971	3	56	4.769e-06	143614	142140	120589				87346.8	63729	69126	51375.5	144162
Medium	Q6T4R5	Nance-Horan syndrome protein OS=Homo sapiens OX=9606 GN=NHS PE=1 SV=2	SPESSESQTSQSESR		15.7711	542.567	3	8	0.01287		2684.56	5708.23					4678.18	1808.64	6190.97	5563.52
High	Q6UB28	Methionine aminopeptidase 1D, mitochondrial OS=Homo sapiens OX=9606 GN=METAP1D PE=1 SV=1	DISHSIVLPAAVSSAHPVPK		63.2593	507.034	4	23	0.0007178	131191	86907.4	123006	53090.6	19961.5	22422.1	81390.9
High	Q6UB28	Methionine aminopeptidase 1D, mitochondrial OS=Homo sapiens OX=9606 GN=METAP1D PE=1 SV=1	HVLLLAGK		41.6527	425.779	2	49	1.431e-05	136753	140816	143451	68756		44046.1	86013.8	97453.8	114508		87796.8
High	Q6UB28	Methionine aminopeptidase 1D, mitochondrial OS=Homo sapiens OX=9606 GN=METAP1D PE=1 SV=1	NEDQIQGLHQACQLAR	1xCarbamidomethyl [C12]	43.7134	627.639	3	39	1.431e-05		27456	85534	38309
High	Q6UB28	Methionine aminopeptidase 1D, mitochondrial OS=Homo sapiens OX=9606 GN=METAP1D PE=1 SV=1	VDMTTEEIDALVHR		67.7173	543.603	3	37	4.769e-06			43578.9		13996.3	28289.6	23415.3		23531.4
High	Q6UB35	Monofunctional C1-tetrahydrofolate synthase, mitochondrial OS=Homo sapiens OX=9606 GN=MTHFD1L PE=1 SV=1	GDAHECFVSPVAK	1xCarbamidomethyl [C6]	38.103	472.891	3	5	5.286e-05				40989.5	8974.43		235284	74789.6	48738	88772.8	427294
High	Q6UB35	Monofunctional C1-tetrahydrofolate synthase, mitochondrial OS=Homo sapiens OX=9606 GN=MTHFD1L PE=1 SV=1	ILHENTQTDK		17.3331	400.207	3	27	2.115e-05	165696	128719	163754	57832.5	21225.5	48531	18548.3	162242	126963	259219	41871.9	101213
Medium	Q6UB35	Monofunctional C1-tetrahydrofolate synthase, mitochondrial OS=Homo sapiens OX=9606 GN=MTHFD1L PE=1 SV=1	IQNMVSSGR		25.6649	496.253	2	19	0.003417	593999	458120	545319	154172	99137.3	147814	450060	407612	455944	848972	591622	325814
High	Q6UB35	Monofunctional C1-tetrahydrofolate synthase, mitochondrial OS=Homo sapiens OX=9606 GN=MTHFD1L PE=1 SV=1	IQNMVSSGRR		22.1604	383.205	3	16	0.001491	54444.1	34035.9					56969.3	51534.2	50686.5	60970.8	76318.6	183067
High	Q6UB35	Monofunctional C1-tetrahydrofolate synthase, mitochondrial OS=Homo sapiens OX=9606 GN=MTHFD1L PE=1 SV=1	LQPLSPVPSDIEISR		69.5179	825.957	2	35	4.769e-06	132185	145279	136739	35059.8	47930.1		113244	199594	166990	190803	426985	210403
High	Q6UB35	Monofunctional C1-tetrahydrofolate synthase, mitochondrial OS=Homo sapiens OX=9606 GN=MTHFD1L PE=1 SV=1	LVPLVNGVR		54.904	483.808	2	24	0.0007212	120143	177365	148197	70454.5	37372.2	45891	152807	148384	111769	202502	276761	109605
High	Q6UB35	Monofunctional C1-tetrahydrofolate synthase, mitochondrial OS=Homo sapiens OX=9606 GN=MTHFD1L PE=1 SV=1	QPSQGPTFGVK		36.6006	573.301	2	42	2.115e-05	291902	144101	437244	133647		28551.1	751652	648187	639465	1.11617e+06	2.51102e+06	418854
High	Q6UB35	Monofunctional C1-tetrahydrofolate synthase, mitochondrial OS=Homo sapiens OX=9606 GN=MTHFD1L PE=1 SV=1	THLSLSHQPDKK		19.5293	464.253	3	13	0.0006469	56837.5	42252	44107.5	3800.96			100495	18678.8		27769.2	152366	31189.8
High	Q6UB35	Monofunctional C1-tetrahydrofolate synthase, mitochondrial OS=Homo sapiens OX=9606 GN=MTHFD1L PE=1 SV=1	TIAQAVYGAK		38.1398	511.287	2	40	6.19e-05	291854	264221	242434	53910.8		45050.8	251708	277588	215875	429444	252821	276496
High	Q6UB99	Ankyrin repeat domain-containing protein 11 OS=Homo sapiens OX=9606 GN=ANKRD11 PE=1 SV=3	ESACLPEK	1xCarbamidomethyl [C4]	23.9457	467.221	2	36	7.819e-05	37343.1	46931.5	39689.7	4078.92	2539.36	3595.61	26594.4	22542.2	23931.1	35372.2	34736.1	18072.5
High	Q6UB99	Ankyrin repeat domain-containing protein 11 OS=Homo sapiens OX=9606 GN=ANKRD11 PE=1 SV=3	MLSQKDLEIEER		46.6658	497.589	3	27	0.0001554	90599.7	49723.3	80992.8					26512.6	14043.9			12449.7
High	Q6UB99	Ankyrin repeat domain-containing protein 11 OS=Homo sapiens OX=9606 GN=ANKRD11 PE=1 SV=3	QGPPPSEKECAPTPAPVTR	1xCarbamidomethyl [C10]	32.0604	673.671	3	26	0.0001357	21445.4	20132.8	23312.3	3517.3		3019.66	14345.9	12395.1	11396.1		13503.1	10573.5
Medium	Q6UB99	Ankyrin repeat domain-containing protein 11 OS=Homo sapiens OX=9606 GN=ANKRD11 PE=1 SV=3	TDGLQEKEEGR		17.6993	421.205	3	19	0.001922	8157.83	13160.8	13938.3					9288.32		9566.31		2799.56
High	Q6ULP2	Aftiphilin OS=Homo sapiens OX=9606 GN=AFTPH PE=1 SV=3	CAHLCMDSVK	2xCarbamidomethyl [C1; C5]	31.3106	407.512	3	29	4.317e-05		23229.1	37630.6					59399.8	45818.7	235546	403899	37483
High	Q6ULP2	Aftiphilin OS=Homo sapiens OX=9606 GN=AFTPH PE=1 SV=3	KQPVIVPMYAAGLGMLEPTKEPLKPLSAAEK		82.4781	827.46	4	61	4.769e-06											41639.1
High	Q6ULP2	Aftiphilin OS=Homo sapiens OX=9606 GN=AFTPH PE=1 SV=3	LLSSLGIDTR		56.4359	537.811	2	28	4.317e-05	210879	173863	175545	74288.8	47859.1	42373	295291	198943	186964	329752	431093	62261.1
High	Q6ULP2	Aftiphilin OS=Homo sapiens OX=9606 GN=AFTPH PE=1 SV=3	TDENIDTPGTPK		29.7333	644.307	2	57	4.769e-06	52192.6	43509.3	44907.6	37220.9	15343.6	35679.2	86983.7	81287.2	83237.9	296347	237647	66629.4
High	Q6ULP2	Aftiphilin OS=Homo sapiens OX=9606 GN=AFTPH PE=1 SV=3	THSVPSATSK		15.9146	507.764	2	21	0.001539	4021.94		2630.45		2802.47			3452.17	4464.57	5379.15	4788.36	5356.83
High	Q6ULP2	Aftiphilin OS=Homo sapiens OX=9606 GN=AFTPH PE=1 SV=3	TNMNVVHQNK		20.1134	395.533	3	16	0.0001279	87114.6	72768.7	91667.3	36586.1	47446.2	37465.4	13988.9	120075	154846	131425	40504.6	34037.3
High	Q6ULP2	Aftiphilin OS=Homo sapiens OX=9606 GN=AFTPH PE=1 SV=3	TSDDEVGSPKEESR		18.2014	512.566	3	46	4.769e-06	10170.7	12200.7	13710.7	46214.5	30901.9	38965.8	86207.5	67448.8	70549.2	257856	233210	93774.1
High	Q6ULP2	Aftiphilin OS=Homo sapiens OX=9606 GN=AFTPH PE=1 SV=3	VIAGLPDLTFMHAK		76.9477	504.946	3	73	4.769e-06							150403	48602		84747.1	647998
High	Q6ULP2	Aftiphilin OS=Homo sapiens OX=9606 GN=AFTPH PE=1 SV=3	VNELNSVK		26.2757	451.751	2	40	0.0002959	106582	98094.1	109332	74800.4	38943.2	78418.5	126476	140805	115384	232878	224769	76497.1
High	Q6ULP2	Aftiphilin OS=Homo sapiens OX=9606 GN=AFTPH PE=1 SV=3	VTDAFAR		27.876	390.206	2	31	0.0002661		151854	158518	76522	81503.7	73488.9	236745	204762	173447	343649	386216	360473
High	Q6UN15	Pre-mRNA 3'-end-processing factor FIP1 OS=Homo sapiens OX=9606 GN=FIP1L1 PE=1 SV=1	AEFTSPPSLFK		66.2324	612.32	2	18	0.0001336	723339	663027	613124
High	Q6UN15	Pre-mRNA 3'-end-processing factor FIP1 OS=Homo sapiens OX=9606 GN=FIP1L1 PE=1 SV=1	ANENSNIQVLSER		41.3913	737.369	2	74	4.769e-06	506772	446583	582428	46638.6	41079.6	31996	280191	250950	244074	316122	234467	174795
High	Q6UN15	Pre-mRNA 3'-end-processing factor FIP1 OS=Homo sapiens OX=9606 GN=FIP1L1 PE=1 SV=1	ANSSVGKWQDR		23.7328	416.542	3	14	5.118e-05	24480.5	20878.6	24105.7				13692.3	10751	9869.95
High	Q6UN15	Pre-mRNA 3'-end-processing factor FIP1 OS=Homo sapiens OX=9606 GN=FIP1L1 PE=1 SV=1	EAGSEPAPEQESTEATPAE		32.9323	965.414	2	32	0.0001778	89776.9	138526	118320				56829.5	60096.4	58111.4	56844.5		36403.1
High	Q6UN15	Pre-mRNA 3'-end-processing factor FIP1 OS=Homo sapiens OX=9606 GN=FIP1L1 PE=1 SV=1	KANSSVGKWQDR		20.2725	459.241	3	33	0.0003052	1600.81	2028.14					44063.9		3072.83			1579.57
High	Q6UN15	Pre-mRNA 3'-end-processing factor FIP1 OS=Homo sapiens OX=9606 GN=FIP1L1 PE=1 SV=1	KPGADLSDYFNYGFNEDTWK		81.2069	789.69	3	17	1.431e-05	110417		96374.7
High	Q6UN15	Pre-mRNA 3'-end-processing factor FIP1 OS=Homo sapiens OX=9606 GN=FIP1L1 PE=1 SV=1	LPGAIDVIGQTITISR		83.0007	551.989	3	38	4.769e-06	129631	63371.7	97142.3				21819.9	15594.6			71523.8
High	Q6UN15	Pre-mRNA 3'-end-processing factor FIP1 OS=Homo sapiens OX=9606 GN=FIP1L1 PE=1 SV=1	MGLEVIPVTSTTNK		64.715	745.401	2	43	4.769e-06	948199	891992	1023314	63690.9	41565.9	52414.1	505900	438086	443338	492573		255778
High	Q6UN15	Pre-mRNA 3'-end-processing factor FIP1 OS=Homo sapiens OX=9606 GN=FIP1L1 PE=1 SV=1	QWDYYAR		42.1364	501.228	2	27	0.0002074	524480	397206	469850	28072.8	24265.1	17336.7	182275	204340	176740	190676	171458	114786
High	Q6UN15	Pre-mRNA 3'-end-processing factor FIP1 OS=Homo sapiens OX=9606 GN=FIP1L1 PE=1 SV=1	TGAPQYGSYGTAPVNLNIK		61.9662	651.002	3	22	2.931e-05	149285	222674	189928
High	Q6UN15	Pre-mRNA 3'-end-processing factor FIP1 OS=Homo sapiens OX=9606 GN=FIP1L1 PE=1 SV=1	TGNSEKETALPSTK		23.0422	488.251	3	74	4.769e-06	1.60694e+06	1.29207e+06	1.38701e+06	124339		8210.08	814873	695471	684304	1.03637e+06	1.11465e+06	615352
High	Q6UN15	Pre-mRNA 3'-end-processing factor FIP1 OS=Homo sapiens OX=9606 GN=FIP1L1 PE=1 SV=1	TGNSEKETALPSTKAEFTSPPSLFK		64.0098	667.594	4	37	1.29e-05	541315	208836	491929				108704	66123.6	47553.7
High	Q6UUV9	CREB-regulated transcription coactivator 1 OS=Homo sapiens OX=9606 GN=CRTC1 PE=1 SV=2	VLLLTVPGMEETTSEADKNLSK		76.5327	792.417	3	39	4.769e-06	298344	446704	271120				163978		66711.2		639147	46299
Medium	Q6UVJ0	Spindle assembly abnormal protein 6 homolog OS=Homo sapiens OX=9606 GN=SASS6 PE=1 SV=1	ALQAQVQYQQQHEQQKK		25.1532	521.523	4	7	0.00305	55905.1		45681				75357.8	43075		91945.5	324886	20538
High	Q6UVJ0	Spindle assembly abnormal protein 6 homolog OS=Homo sapiens OX=9606 GN=SASS6 PE=1 SV=1	ENSTLDVECHEKEK	1xCarbamidomethyl [C9]	23.0002	430.198	4	27	4.703e-05	39018.3		23650				32349.6		26155.9	129035	126871	20090.9
High	Q6UVJ0	Spindle assembly abnormal protein 6 homolog OS=Homo sapiens OX=9606 GN=SASS6 PE=1 SV=1	EQKELQDVGQSLR		38.3103	510.601	3	20	0.000285							42862.2			71524.8	102116
High	Q6UVJ0	Spindle assembly abnormal protein 6 homolog OS=Homo sapiens OX=9606 GN=SASS6 PE=1 SV=1	LSGVEEELQR		40.3511	580.301	2	46	1.431e-05	168512	149759	150835	23049	13912.8	16006.3	198946	133425	137015	367346	249481
High	Q6UVJ0	Spindle assembly abnormal protein 6 homolog OS=Homo sapiens OX=9606 GN=SASS6 PE=1 SV=1	NEWASHTAALTNK		34.9288	481.572	3	52	4.769e-06		11984.9									428980	30104.4
Medium	Q6UVJ0	Spindle assembly abnormal protein 6 homolog OS=Homo sapiens OX=9606 GN=SASS6 PE=1 SV=1	QEVLSLR		24.7529	422.748	2	16	0.01198				122719	22389.9	85138.8	1.73199e+06	1.29724e+06	1163503	1.64655e+06	3019231	7.55253e+06
High	Q6UVJ0	Spindle assembly abnormal protein 6 homolog OS=Homo sapiens OX=9606 GN=SASS6 PE=1 SV=1	SGISPNLNVVDGR		53.5312	664.353	2	37	1.586e-05	207020	205230	190104	184911	86215.5	100952	1.94786e+06	1763908	1.88558e+06	5133492	7946796	1.55715e+06
High	Q6UVJ0	Spindle assembly abnormal protein 6 homolog OS=Homo sapiens OX=9606 GN=SASS6 PE=1 SV=1	SLSAELLK		50.8185	430.758	2	26	0.0004125		94988.3	117704		10424.5	15358.3		147359	145666	430620	516944	233640
High	Q6UVJ0	Spindle assembly abnormal protein 6 homolog OS=Homo sapiens OX=9606 GN=SASS6 PE=1 SV=1	TKEAFDTIQEQK		32.0963	479.912	3	46	1.431e-05	94549.6	81463.7	88594.6	20918.7	14464.9	12874.2	81999.2	65413.4	75082.9	131880	229112	104967
High	Q6UVJ0	Spindle assembly abnormal protein 6 homolog OS=Homo sapiens OX=9606 GN=SASS6 PE=1 SV=1	VAVLEQEIKDKDQLVLR		60.0012	666.053	3	51	4.769e-06	170255		191239				46810.5				312206
Medium	Q6UVY6	DBH-like monooxygenase protein 1 OS=Homo sapiens OX=9606 GN=MOXD1 PE=1 SV=1	ELHTCDINDK	1xCarbamidomethyl [C5]	23.1908	415.524	3	6	0.004861	485590	445783	480084	176681		150301	664069	480695	536939	881122	1.28536e+06	443642
High	Q6UVY6	DBH-like monooxygenase protein 1 OS=Homo sapiens OX=9606 GN=MOXD1 PE=1 SV=1	GSQIAFR		32.5113	389.714	2	35	0.0005027	133998	137791	124942	33832.2	32469.7	33309.4	150112	141653	129127	224387	321621	226524
High	Q6UVY6	DBH-like monooxygenase protein 1 OS=Homo sapiens OX=9606 GN=MOXD1 PE=1 SV=1	LVLSLPVNVR		75.5901	555.356	2	38	5.772e-05	175384	165766	149104	26587.8	22038	20715.3	166479	154912	137478	519650	543600	177524
High	Q6UVY6	DBH-like monooxygenase protein 1 OS=Homo sapiens OX=9606 GN=MOXD1 PE=1 SV=1	SITDSTVR		23.537	439.733	2	17	0.0009367	512227	954512	876933	3.75137e+06	1.33237e+06	1.14374e+06	1.82395e+06	1.50768e+06	1.3155e+06	1.0878e+06	660050	2.07102e+06
High	Q6UWI4	Protein shisa-2 homolog OS=Homo sapiens OX=9606 GN=SHISA2 PE=1 SV=1	LDQGGCDNDRQQGAGEPGR	1xCarbamidomethyl [C6]	18.2112	677.296	3	52	4.769e-06	20183.6	12785	13768.8	4297.9		2601.38	18011.7	17766	16769.1	27895.9	44680.5	29659.1
Medium	Q6UWI4	Protein shisa-2 homolog OS=Homo sapiens OX=9606 GN=SHISA2 PE=1 SV=1	LMETIPMIPSASTSR	2xOxidation [M2; M7]	78.3947	555.945	3	8	0.03683		15997.7						12615.7	16949.5			25225.2
High	Q6UWP8	Suprabasin OS=Homo sapiens OX=9606 GN=SBSN PE=1 SV=2	ELQNAHNGVNQASK		17.4363	503.918	3	23	0.0004159	6271.59	6680.74	8055.49	12783.3	4755.64	29015.9	9482.58	12591.3
High	Q6UWP8	Suprabasin OS=Homo sapiens OX=9606 GN=SBSN PE=1 SV=2	FGQGAHHAAGQAGNEAGR		17.0215	579.272	3	39	9.224e-06	2267.23	11026.8		6400.26			62266.2	2504.06		9609.46	80836.9
High	Q6UWP8	Suprabasin OS=Homo sapiens OX=9606 GN=SBSN PE=1 SV=2	FGQGVHHAAGQAGNEAGR		19.457	588.615	3	38	1.586e-05	190821	177131	185256	19932.3	11632.4	13901	126865	84024.8	79707.7	55580.6	128774	60231.4
Medium	Q6UWP8	Suprabasin OS=Homo sapiens OX=9606 GN=SBSN PE=1 SV=2	LGQGAHHAAGQAGK		14.3705	434.893	3	17	0.006402	2910.92		4077.65	8059.45		14658.6		4240.36
High	Q6UWP8	Suprabasin OS=Homo sapiens OX=9606 GN=SBSN PE=1 SV=2	VAHEINHGIGQAGK		20.9933	477.588	3	31	2.931e-05			2110.96	5868.42		5665.85	22663	7032.32	2711.87	12279.6	26358.8	2220.57
High	Q6UWY0	Arylsulfatase K OS=Homo sapiens OX=9606 GN=ARSK PE=1 SV=1	WSPLSEMHPVDYYSSYTK		72.1916	730.667	3	25	4.769e-06											47830.9
Medium	Q6UWZ7	BRCA1-A complex subunit Abraxas 1 OS=Homo sapiens OX=9606 GN=ABRAXAS1 PE=1 SV=2	NVVGWYK		45.6999	433.232	2	17	0.003199	394603	269456	296212	24324.4			96132.6	84116	95785.5	44563.8
High	Q6UWZ7	BRCA1-A complex subunit Abraxas 1 OS=Homo sapiens OX=9606 GN=ABRAXAS1 PE=1 SV=2	TFFPNSEFLHSCVMSLK	1xCarbamidomethyl [C12]	82.5281	681.993	3	27	4.769e-06	72499.4		73381.1								25603.6
High	Q6UWZ7	BRCA1-A complex subunit Abraxas 1 OS=Homo sapiens OX=9606 GN=ABRAXAS1 PE=1 SV=2	TVSGSCMSTGFSR	1xCarbamidomethyl [C6]	36.3078	688.801	2	60	4.769e-06	238986	240542	216925	14047.4	12781.5	12954.9	91143.3	115540	112430
High	Q6UX07	Dehydrogenase/reductase SDR family member 13 OS=Homo sapiens OX=9606 GN=DHRS13 PE=2 SV=1	TAVVTGANSGIGK		30.7141	587.825	2	20	0.0001921	85819.9	90644.1	91259.1	23311.8	18213.4	22514.5	62232.6	98059.9	118418	147362	167876	107603
High	Q6UX53	Methyltransferase-like protein 7B OS=Homo sapiens OX=9606 GN=METTL7B PE=1 SV=2	VTCLDPNPHFEK	1xCarbamidomethyl [C3]	39.7412	486.235	3	41	4.769e-06		5249.62	5270.09		11806.4	7549.56	137892	10682.6				74902
High	Q6UX65	DNA damage-regulated autophagy modulator protein 2 OS=Homo sapiens OX=9606 GN=DRAM2 PE=1 SV=1	QVHALSPEENVIIK		50.8966	526.294	3	38	1.431e-05		17603.7	39534		14958.2		38838.7	26962.9		48619.3	81516.5	33718.9
High	Q6UXN9	WD repeat-containing protein 82 OS=Homo sapiens OX=9606 GN=WDR82 PE=1 SV=1	HTGPITCLQFNPK	1xCarbamidomethyl [C7]	52.0255	756.885	2	64	4.769e-06	1.6645e+06	870768	1571843	36366.5			492872	351365	252319	269669	552197
High	Q6UXN9	WD repeat-containing protein 82 OS=Homo sapiens OX=9606 GN=WDR82 PE=1 SV=1	IHVWNGESGIK		43.079	413.887	3	23	2.668e-05	201964	164278	266196				156880	84574	60087.5	71091.5	355738
Medium	Q6UXN9	WD repeat-containing protein 82 OS=Homo sapiens OX=9606 GN=WDR82 PE=1 SV=1	KYGVDLIR		44.5521	482.285	2	20	0.001634	632262	474565	491085	27982.9			180338	115024	123285	69673.2
High	Q6UXN9	WD repeat-containing protein 82 OS=Homo sapiens OX=9606 GN=WDR82 PE=1 SV=1	LILISTNGSFIR		77.0619	667.396	2	31	0.0001279	837912	465814	856901	40025.9	34833.8	13177.7	190926	191138	115512	156274	503024
Medium	Q6UXN9	WD repeat-containing protein 82 OS=Homo sapiens OX=9606 GN=WDR82 PE=1 SV=1	LTDSVLR		34.4383	402.235	2	7	0.01108	816838	804858	1.00822e+06	137245	68205.9	100222	388169	418852	447840	422996	517012	173607
High	Q6UXN9	WD repeat-containing protein 82 OS=Homo sapiens OX=9606 GN=WDR82 PE=1 SV=1	MKLTDSVLR		45.7996	531.802	2	35	0.0004945	416755	233424	399072	27924.6	6624.33		189186	120901	87201.9
High	Q6UXN9	WD repeat-containing protein 82 OS=Homo sapiens OX=9606 GN=WDR82 PE=1 SV=1	RVVALSMSPVDDTFISGSLDK		77.8408	746.387	3	84	4.769e-06	277327	40769.7	380823					20034.2	15505.9		284735	25521.8
Medium	Q6UXN9	WD repeat-containing protein 82 OS=Homo sapiens OX=9606 GN=WDR82 PE=1 SV=1	SFDKGPFATFK		55.9182	622.819	2	24	0.007015	280696	123042	231069	16691.9			173410	38039.3	53872.9
High	Q6UXN9	WD repeat-containing protein 82 OS=Homo sapiens OX=9606 GN=WDR82 PE=1 SV=1	TCEWTGLK	1xCarbamidomethyl [C2]	41.6637	497.737	2	38	3.83e-05	3.21537e+06	2.92529e+06	2.80361e+06	133184			1.20451e+06	1.03492e+06	977259	585783	1.00686e+06	497377
High	Q6UXN9	WD repeat-containing protein 82 OS=Homo sapiens OX=9606 GN=WDR82 PE=1 SV=1	VVALSMSPVDDTFISGSLDKTIR		85.4336	817.764	3	57	4.769e-06	521678	128088	464368			9183.8		139911			227231
Medium	Q6UXN9	WD repeat-containing protein 82 OS=Homo sapiens OX=9606 GN=WDR82 PE=1 SV=1	YFPGHSK		19.9019	418.208	2	12	0.00269	101514	92365.1	129676		7451.08		6432.39	47810.4	35128			10009.4
High	Q6UXN9	WD repeat-containing protein 82 OS=Homo sapiens OX=9606 GN=WDR82 PE=1 SV=1	YGVDLIR		52.5053	418.237	2	25	0.0004448	1.29212e+06	947424	1.10201e+06	152803	73587.2	69039.2	633393	567919	491764	640015	803778	559782
High	Q6UXN9	WD repeat-containing protein 82 OS=Homo sapiens OX=9606 GN=WDR82 PE=1 SV=1	YLSLHDNK		27.0167	495.256	2	34	8.879e-05	287865	257325	266776				201515	129711	109162	105960	201729
High	Q6UXN9	WD repeat-containing protein 82 OS=Homo sapiens OX=9606 GN=WDR82 PE=1 SV=1	YTHAANTVVYSSNK		26.2	777.882	2	88	4.769e-06	209779	276917	248988	17067.1	10931.3	11939.5	87984.1	105372	94644.5	58321.7	89953	24270.8
High	Q6UXN9	WD repeat-containing protein 82 OS=Homo sapiens OX=9606 GN=WDR82 PE=1 SV=1	YTHAANTVVYSSNKIDDTIR		45.4959	567.787	4	40	7.35e-05	531471	171522	532500	12128.3			127070	86341.5			225195
High	Q6VEQ5	WAS protein family homolog 2 OS=Homo sapiens OX=9606 GN=WASH2P PE=2 SV=2	EVVDPSGGR		21.3061	458.23	2	21	0.0001374	44135.9	44351.5	54546.5	28110.2	18290.9	25132.1	132776	120975	85156	188826	221094	164082
High	Q6VEQ5	WAS protein family homolog 2 OS=Homo sapiens OX=9606 GN=WASH2P PE=2 SV=2	GPGAGEGPGGAFAR		34.0332	600.791	2	40	2.115e-05		17520.8	13571.6				89412.3	37116.2	22663.5	168859	288135	55820.5
Medium	Q6VEQ5	WAS protein family homolog 2 OS=Homo sapiens OX=9606 GN=WASH2P PE=2 SV=2	VSGDIFSR		41.2901	440.73	2	11	0.003695	1.18776e+06	756296	1.02124e+06	165089	190844	147791	1.20652e+06	1.21649e+06	1.06689e+06	2.39589e+06	2.25937e+06	1.76473e+06
High	Q6VMQ6	Activating transcription factor 7-interacting protein 1 OS=Homo sapiens OX=9606 GN=ATF7IP PE=1 SV=3	ETPCILSVNVK	1xCarbamidomethyl [C4]	58.4839	630.337	2	7	0.001024	190457	198400	201372	44952.6	30662.8	30467.6	97966	82728.8	83027.3	104781	105514
Medium	Q6VMQ6	Activating transcription factor 7-interacting protein 1 OS=Homo sapiens OX=9606 GN=ATF7IP PE=1 SV=3	FEAAKEDLKK		22.1522	393.552	3	14	0.005087	27132.8		30743					9082.59	13891.3		6012.84	6795.29
High	Q6VMQ6	Activating transcription factor 7-interacting protein 1 OS=Homo sapiens OX=9606 GN=ATF7IP PE=1 SV=3	IENQTNKTIDASVSK		27.3056	549.957	3	48	1.586e-05	40024.6	33357.4	30332.8	3474.48	9005.71	4348.43	10906.9	13597.3	14095.5
High	Q6VMQ6	Activating transcription factor 7-interacting protein 1 OS=Homo sapiens OX=9606 GN=ATF7IP PE=1 SV=3	IPISAFSTSSAAEQNSNTTPR		54.3859	727.026	3	62	4.769e-06	212083	150242	148440	14013.1	15469.4		54413.3	50735.8	52113.5
High	Q6VMQ6	Activating transcription factor 7-interacting protein 1 OS=Homo sapiens OX=9606 GN=ATF7IP PE=1 SV=3	LAPSEDELTCFSK	1xCarbamidomethyl [C10]	54.4067	748.851	2	38	1.431e-05	157776	157455	152781	35625	18197.5	22685.7	91402.4	74888.5	68734	66710.1	50441	37823.8
Medium	Q6VMQ6	Activating transcription factor 7-interacting protein 1 OS=Homo sapiens OX=9606 GN=ATF7IP PE=1 SV=3	LEQIQSK		28.3831	423.24	2	20	0.001975	76559.1	77679	88863.6	23234.3		19367.5	82212.9	89087.1	75931.7	105926	144353	143311
High	Q6VMQ6	Activating transcription factor 7-interacting protein 1 OS=Homo sapiens OX=9606 GN=ATF7IP PE=1 SV=3	NGADEKLEQIQSK		28.9238	487.251	3	31	1.586e-05	11594.7	19138.5	27477.9	13444.4		9372.77	25552.5	20626.6	17796.4	66044
High	Q6VMQ6	Activating transcription factor 7-interacting protein 1 OS=Homo sapiens OX=9606 GN=ATF7IP PE=1 SV=3	SKSEDMDNVQSK		16.6081	456.542	3	25	0.0005955	32287.2	23253	31909.8	3196.35	9744.29	3465.49		11907.7	9417.67
High	Q6VMQ6	Activating transcription factor 7-interacting protein 1 OS=Homo sapiens OX=9606 GN=ATF7IP PE=1 SV=3	TSLPTVGPSGLYSPSTNRGPIQMK		66.0685	830.1	3	27	4.769e-06	242062	137039	123528						23775
High	Q6VMQ6	Activating transcription factor 7-interacting protein 1 OS=Homo sapiens OX=9606 GN=ATF7IP PE=1 SV=3	TVNDVNSNNNMSYR		29.5023	543.242	3	30	1.29e-05	46779.7	57423.4	59548.8	9502.44	7120.99	10220.4	26823.2	23460.2	19509.9		24080.3
High	Q6VY07	Phosphofurin acidic cluster sorting protein 1 OS=Homo sapiens OX=9606 GN=PACS1 PE=1 SV=2	FIPFIGVVK		82.8073	510.318	2	25	5.286e-05	109503	88932.5	116543	16612.7		17028.5	156756	92056.2	70955.4	175987	276834	87211.5
Medium	Q6VY07	Phosphofurin acidic cluster sorting protein 1 OS=Homo sapiens OX=9606 GN=PACS1 PE=1 SV=2	KLTSTSAITRQPNIK		18.5318	553.325	3	6	0.01083							560515				1.32533e+06
High	Q6VY07	Phosphofurin acidic cluster sorting protein 1 OS=Homo sapiens OX=9606 GN=PACS1 PE=1 SV=2	TDLQGSASPSKVEGVHTPR		33.4419	492.255	4	10	0.0001834	58704.3	50018.3	60547.2	11659.8			73904.3	100905	48153.4	146793	199215
High	Q6VY07	Phosphofurin acidic cluster sorting protein 1 OS=Homo sapiens OX=9606 GN=PACS1 PE=1 SV=2	VAAVGGQSYLSSILR		74.6462	507.619	3	37	1.431e-05			23584.9								33853.8	13142.6
High	Q6VY07	Phosphofurin acidic cluster sorting protein 1 OS=Homo sapiens OX=9606 GN=PACS1 PE=1 SV=2	YCNCNSSMPRPVK	2xCarbamidomethyl [C2; C4]	28.0769	538.24	3	14	3.615e-05	18846.4			25418.8	12940.3	19747.7	188479	160388		275857	366030	227024
High	Q6VY07	Phosphofurin acidic cluster sorting protein 1 OS=Homo sapiens OX=9606 GN=PACS1 PE=1 SV=2	YLGSVDSK		25.5096	434.724	2	32	0.000299	193476	155720	169326	46944.5	55096.9	41579.6	265206	238196	220231	456726	424908	467062
High	Q6VY07	Phosphofurin acidic cluster sorting protein 1 OS=Homo sapiens OX=9606 GN=PACS1 PE=1 SV=2	YSSSFLDSGWRDLFSR		87.3662	641.639	3	18	8.654e-05			16244.8								21555.3
High	Q6W2J9	BCL-6 corepressor OS=Homo sapiens OX=9606 GN=BCOR PE=1 SV=1	ALDWAIPQQR		61.04	599.322	2	22	3.615e-05	336237	370873	323176	123794	112982		232615	205884	171777	152139		94577.4
High	Q6W2J9	BCL-6 corepressor OS=Homo sapiens OX=9606 GN=BCOR PE=1 SV=1	APEGGEGAQPVPGHAR		22.0124	510.587	3	26	5.118e-05	115701	101896	127971	24079.5	4751.17	14017.2	70931.9	54848.6	39000.7	42106.2	39164.2	13897.4
High	Q6W2J9	BCL-6 corepressor OS=Homo sapiens OX=9606 GN=BCOR PE=1 SV=1	ASNPEPSFK		28.9555	488.741	2	25	0.0003606	302911	309275	301694	30519	25024.3	25039	142086	139418	127255	78719.4	91597
Medium	Q6W2J9	BCL-6 corepressor OS=Homo sapiens OX=9606 GN=BCOR PE=1 SV=1	DFIALREELGR		64.0683	440.242	3	24	0.004924	113591	40953.9	66805.8								24029
High	Q6W2J9	BCL-6 corepressor OS=Homo sapiens OX=9606 GN=BCOR PE=1 SV=1	DNAGYCALHEACAR	2xCarbamidomethyl [C6; C12]	35.3868	536.562	3	31	4.769e-06	128485	130703	159819					75035.2	60599.9
High	Q6W2J9	BCL-6 corepressor OS=Homo sapiens OX=9606 GN=BCOR PE=1 SV=1	FLTDYLNDLQGR		75.9872	485.581	3	29	1.431e-05	75387.8	30957.5	66179								11027.2
Medium	Q6W2J9	BCL-6 corepressor OS=Homo sapiens OX=9606 GN=BCOR PE=1 SV=1	GWLNIVR		67.18	429.253	2	15	0.001852	222929	115132	187347				16216	43302.3	21587.5		61876.3
High	Q6W2J9	BCL-6 corepressor OS=Homo sapiens OX=9606 GN=BCOR PE=1 SV=1	IANSAGYVGDR		27.2438	561.781	2	26	0.0007921	83510.7	78768.7	86780.7	6917.86		8031.49	40447	29256.3	27392.1	21432.2
Medium	Q6W2J9	BCL-6 corepressor OS=Homo sapiens OX=9606 GN=BCOR PE=1 SV=1	ILVNDGDASKAR		28.7299	420.23	3	19	0.003669	1.23408e+06	1.11658e+06	1.16739e+06	127264	240994	95260.5	742907	727618	609266			950004
High	Q6W2J9	BCL-6 corepressor OS=Homo sapiens OX=9606 GN=BCOR PE=1 SV=1	KEVTQATQPEAIPQGTNITEEKPGR		42.2555	681.356	4	56	4.769e-06	186264	135632	175712				58362.8				69691
High	Q6W2J9	BCL-6 corepressor OS=Homo sapiens OX=9606 GN=BCOR PE=1 SV=1	KQAQPSCAPASRPPAK	1xCarbamidomethyl [C7]	17.9242	424.225	4	33	0.0002584	29853.8	29903.5	39283.8				30341.4	18274	11849.3		4976.27	14792.4
High	Q6W2J9	BCL-6 corepressor OS=Homo sapiens OX=9606 GN=BCOR PE=1 SV=1	LIVNKNAGETLLQR		50.7902	523.642	3	56	4.769e-06	135649	53850.3	112714				34185.3	19335.7
High	Q6W2J9	BCL-6 corepressor OS=Homo sapiens OX=9606 GN=BCOR PE=1 SV=1	LLLSYGADPTLATYSGR		71.9061	899.474	2	19	2.115e-05	256756	198718	178277							143617		117222
High	Q6W2J9	BCL-6 corepressor OS=Homo sapiens OX=9606 GN=BCOR PE=1 SV=1	NAGETLLQR		34.5985	501.272	2	27	4.703e-05	500568	337832	418968					119844	162272
High	Q6W2J9	BCL-6 corepressor OS=Homo sapiens OX=9606 GN=BCOR PE=1 SV=1	QAQPSCAPASRPPAK	1xCarbamidomethyl [C6]	19.7091	522.6	3	50	9.224e-06	190971	166264	172720	19819.2	12672.7	17663.7	88178.2	96906.7	84695.6	85508	48780.6	23827.7
High	Q6W2J9	BCL-6 corepressor OS=Homo sapiens OX=9606 GN=BCOR PE=1 SV=1	QAQPSCAPASRPPAKQQK	1xCarbamidomethyl [C6]	17.6467	650.67	3	18	9.762e-05	70171.3	49807	52940.2				20772	13822.9				9196.51
High	Q6W2J9	BCL-6 corepressor OS=Homo sapiens OX=9606 GN=BCOR PE=1 SV=1	SAVATAEALGLDRPASDK		51.0854	591.312	3	35	1.586e-05	224822	176536	245772	13526.9			43754.7				87946.9
High	Q6W2J9	BCL-6 corepressor OS=Homo sapiens OX=9606 GN=BCOR PE=1 SV=1	SWSEESLKPSDNEQGLPVFSGSPPMK		71.6753	945.117	3	38	4.769e-06	229066	82081.7	213810
High	Q6W2J9	BCL-6 corepressor OS=Homo sapiens OX=9606 GN=BCOR PE=1 SV=1	SYLPYPAPEGIAVSPLSLHGK		78.7422	732.729	3	58	4.769e-06			460081
High	Q6WCQ1	Myosin phosphatase Rho-interacting protein OS=Homo sapiens OX=9606 GN=MPRIP PE=1 SV=3	CLENAHLAQALEAER	1xCarbamidomethyl [C1]	53.2611	575.617	3	75	4.769e-06	796442	483429	757864	59467.8	33116.2		317123	168847	156754	152156	244052
High	Q6WCQ1	Myosin phosphatase Rho-interacting protein OS=Homo sapiens OX=9606 GN=MPRIP PE=1 SV=3	EGYVLQATCER	1xCarbamidomethyl [C9]	40.4815	663.311	2	29	1.431e-05	286839	188108	214849	13356.2	12217	12475.7	149992				168269	105557
High	Q6WCQ1	Myosin phosphatase Rho-interacting protein OS=Homo sapiens OX=9606 GN=MPRIP PE=1 SV=3	ENQELNAHNQELNNR		25.3313	608.286	3	49	4.769e-06	320365	274469	303866	32787.9	26145.2	25656.9	173797	147266	150253	168487	268514	74888.8
High	Q6WCQ1	Myosin phosphatase Rho-interacting protein OS=Homo sapiens OX=9606 GN=MPRIP PE=1 SV=3	GFAAMEETHQK		30.0076	416.861	3	9	0.0001386	278626	195420	241792	21486.6	17032.8	17701.1	168015	130031	113174	115800		83167.8
Medium	Q6WCQ1	Myosin phosphatase Rho-interacting protein OS=Homo sapiens OX=9606 GN=MPRIP PE=1 SV=3	KIEDLQR		30.2986	451.259	2	39	0.005687	52441.5	32575.8	53419.2	15765.9	10545	9916.96	164607	137193	140370	400213	844832	242319
High	Q6WCQ1	Myosin phosphatase Rho-interacting protein OS=Homo sapiens OX=9606 GN=MPRIP PE=1 SV=3	LAAEITR		29.001	387.23	2	26	0.001455	155489	154090	202411	29803.9	22519.4	28217.6	175911	107490	83869.5	118647	151435	143550
High	Q6WCQ1	Myosin phosphatase Rho-interacting protein OS=Homo sapiens OX=9606 GN=MPRIP PE=1 SV=3	MEVDRSPGLPMSDLK		56.0648	558.944	3	41	4.769e-06	140941	68937.1	127803				93897	72883.8	58291.8	78878.2	178686	8030.53
High	Q6WCQ1	Myosin phosphatase Rho-interacting protein OS=Homo sapiens OX=9606 GN=MPRIP PE=1 SV=3	QCQRENQELNAHNQELNNR	1xCarbamidomethyl [C2]	24.0252	599.528	4	5	0.0008537	8924.6		4152.69				30636.1				30566.6
High	Q6WCQ1	Myosin phosphatase Rho-interacting protein OS=Homo sapiens OX=9606 GN=MPRIP PE=1 SV=3	SQISSVNSDVEALRR		46.3214	554.291	3	5	0.001079	464414	261052	298821	40858.1	20458.9	12229.5	206241	155491	108735		430767
High	Q6WCQ1	Myosin phosphatase Rho-interacting protein OS=Homo sapiens OX=9606 GN=MPRIP PE=1 SV=3	YASDKYKDIYTELSIAK		61.88	670.014	3	19	4.769e-06	114318		90689.7				28194.3				117795
High	Q6WKZ4	Rab11 family-interacting protein 1 OS=Homo sapiens OX=9606 GN=RAB11FIP1 PE=1 SV=3	ATAEGSAGRVENFGK		29.9925	498.583	3	32	4.317e-05	71822.8	65017.1	68143.3	9740.72	6649.85	7394.7	48884.4	53073.8	43104.7		33058.4
High	Q6WKZ4	Rab11 family-interacting protein 1 OS=Homo sapiens OX=9606 GN=RAB11FIP1 PE=1 SV=3	EGMLMGVKPGEDASGPAEDLVR		63.7946	753.364	3	71	4.769e-06	131769	67588.6	127343	19032.9			76289.9	23813.9	14233.7	35609.8	165318
High	Q6WKZ4	Rab11 family-interacting protein 1 OS=Homo sapiens OX=9606 GN=RAB11FIP1 PE=1 SV=3	ENMAPANSEATK		20.6858	631.787	2	30	9.224e-06	119980	104061	101319	47310.6	16266	43283.4	103418	91439.1	83725	166637	164632	30700.9
High	Q6WKZ4	Rab11 family-interacting protein 1 OS=Homo sapiens OX=9606 GN=RAB11FIP1 PE=1 SV=3	EPAEGGGLSSDR		22.2202	587.77	2	32	0.0004288	18143.4	45083.4	23827.4	16629.5	6759.07	12295	20562.5	17634.8	15430.5	17556.9	25964.5	19321.3
High	Q6WKZ4	Rab11 family-interacting protein 1 OS=Homo sapiens OX=9606 GN=RAB11FIP1 PE=1 SV=3	GSEGENPLTVPGR		41.8576	656.828	2	23	0.0003311	181476	150118	151887	38737.8	15108.4	29449.9	90462.9	94263.7	99923.5	120604	99652.4	40665.4
High	Q6WKZ4	Rab11 family-interacting protein 1 OS=Homo sapiens OX=9606 GN=RAB11FIP1 PE=1 SV=3	NNMTASMFDLSMKDK		63.8533	578.262	3	63	4.769e-06	246026	119188	224053			5060.32	88171.5	46779.1	31598.7	101676	218148
High	Q6WKZ4	Rab11 family-interacting protein 1 OS=Homo sapiens OX=9606 GN=RAB11FIP1 PE=1 SV=3	QLNQVNFTLPK		62.5998	651.365	2	42	2.668e-05	307696	305550	372926	79962.6	43763.2	49756.1	238926	231310	209064	333294	504974	144604
Medium	Q6WKZ4	Rab11 family-interacting protein 1 OS=Homo sapiens OX=9606 GN=RAB11FIP1 PE=1 SV=3	QLSESSTKDSLK		22.9829	661.843	2	36	0.001879	99346.6	108769	77708.3		12837.7	8001.98	37780.1	43873.2	49422.3	25107.1	32188.5	54496.3
Medium	Q6WKZ4	Rab11 family-interacting protein 1 OS=Homo sapiens OX=9606 GN=RAB11FIP1 PE=1 SV=3	RSEKDTAAVVSR		18.1126	440.241	3	10	0.004357	36711.4	36269.8	27097.7	6298.61		6518.21	14406.1	16047.5	17861.5	19814.6		22840.4
High	Q6WKZ4	Rab11 family-interacting protein 1 OS=Homo sapiens OX=9606 GN=RAB11FIP1 PE=1 SV=3	SEPRPPISSPR		29.9592	408.223	3	15	0.0001856	127217	123589	140835	48397.5	20358.3	38996.4	146198	123574	148955	266171	262075	87115.9
High	Q6WKZ4	Rab11 family-interacting protein 1 OS=Homo sapiens OX=9606 GN=RAB11FIP1 PE=1 SV=3	SLGAPVWR		51.4084	443.251	2	43	4.703e-05	319287	411125	312113	51370.1	37085.1	25644.9	191143	177476	251131		216287	177650
High	Q6WKZ4	Rab11 family-interacting protein 1 OS=Homo sapiens OX=9606 GN=RAB11FIP1 PE=1 SV=3	SMTLPSYRPAPLVSGDLR		68.4251	654.016	3	16	0.0002794	260857	217991	297797	58945.4	18561.2	25431.9	164873	109928	122345	252784	350492	22126.9
High	Q6WKZ4	Rab11 family-interacting protein 1 OS=Homo sapiens OX=9606 GN=RAB11FIP1 PE=1 SV=3	TASTDLKQLNQVNFTLPK		67.283	673.369	3	50	1.431e-05	193957	132981	147066				62253.5	47211.4	45051.3
High	Q6WKZ4	Rab11 family-interacting protein 1 OS=Homo sapiens OX=9606 GN=RAB11FIP1 PE=1 SV=3	TPLSQSMSVLPTSKPEK		55.2884	610.66	3	51	4.769e-06	523226	451343	462904	91993.8	58365.6	33961.5	365024	246934	216800		553535	66772.6
High	Q6WKZ4	Rab11 family-interacting protein 1 OS=Homo sapiens OX=9606 GN=RAB11FIP1 PE=1 SV=3	VMEETPNILR		52.3618	601.316	2	42	2.115e-05	777443	471549	732416	120465	53090.8	62947.2	359446	221616	200094	229390	296929	222025
High	Q6WKZ4	Rab11 family-interacting protein 1 OS=Homo sapiens OX=9606 GN=RAB11FIP1 PE=1 SV=3	YATSVSER		20.6864	456.725	2	42	3.83e-05	682661	703568	752674	109959	94461.8	115908	554655	402231	355072	305508	396289	398431
High	Q6XZF7	Dynamin-binding protein OS=Homo sapiens OX=9606 GN=DNMBP PE=1 SV=1	ARNPNELSVSANQK		25.4551	509.934	3	40	1.431e-05	19200.8	17981.7						169379		271312	348003	174989
High	Q6XZF7	Dynamin-binding protein OS=Homo sapiens OX=9606 GN=DNMBP PE=1 SV=1	DVKQPTATPR		20.0031	556.807	2	39	0.0001374	43575.7	27716.3	30114.2		3311.79		46756.8	46641.9	36028.5	74463.4	71918.3	90010.4
High	Q6XZF7	Dynamin-binding protein OS=Homo sapiens OX=9606 GN=DNMBP PE=1 SV=1	EINVNINEYKR		43.864	464.581	3	12	0.0003916	227685	199793	195248	31414.5	10758.9		159798	195585		274022	511577	63547
High	Q6XZF7	Dynamin-binding protein OS=Homo sapiens OX=9606 GN=DNMBP PE=1 SV=1	FQALEPNELDFEVGDKIR		74.1142	707.36	3	75	4.769e-06	278181		253588								544803
High	Q6XZF7	Dynamin-binding protein OS=Homo sapiens OX=9606 GN=DNMBP PE=1 SV=1	GFVYSSFLKPYNPR		69.4749	558.96	3	28	1.431e-05	63513.9	32020.8	86653.3	3816.72		5850.74	51188.4			41531.1	299938
High	Q6XZF7	Dynamin-binding protein OS=Homo sapiens OX=9606 GN=DNMBP PE=1 SV=1	HHTSSVYSISER		25.9985	468.228	3	28	2.411e-05	5069.37	8786.39	5210.65				26066	24504.3	19854.9	87345.2	179793	21279.6
High	Q6XZF7	Dynamin-binding protein OS=Homo sapiens OX=9606 GN=DNMBP PE=1 SV=1	HRPTCETLEK	1xCarbamidomethyl [C5]	17.6225	424.212	3	18	0.0002735	20217.3	15841.6	2477.86	9948.82		9641.66	120894	24670.8	9961	192767	317764	60407.1
High	Q6XZF7	Dynamin-binding protein OS=Homo sapiens OX=9606 GN=DNMBP PE=1 SV=1	IEEMERDLDMYSR		50.6019	562.92	3	30	3.489e-05		50748.2	52585.2				82657	39170.3	28869.4	52927.4	485120
High	Q6XZF7	Dynamin-binding protein OS=Homo sapiens OX=9606 GN=DNMBP PE=1 SV=1	KPLLGLPSYMLQSEELR		78.3313	658.696	3	32	4.769e-06											504372
High	Q6XZF7	Dynamin-binding protein OS=Homo sapiens OX=9606 GN=DNMBP PE=1 SV=1	LITEQELPER		44.2334	614.333	2	53	4.317e-05		65027.4	12601.4		8478.85		110097	120378	93318.6	340191	179923	132768
High	Q6XZF7	Dynamin-binding protein OS=Homo sapiens OX=9606 GN=DNMBP PE=1 SV=1	LITEQELPERR		38.063	461.925	3	17	8.654e-05	233893	284215	218114			24107	266359	270913	237384	556291	665608	389068
High	Q6XZF7	Dynamin-binding protein OS=Homo sapiens OX=9606 GN=DNMBP PE=1 SV=1	LLDFYNCTER	1xCarbamidomethyl [C7]	58.6605	665.809	2	20	4.703e-05	76696.6	67796.2	65016.8		6662.92		88007.1	77377	77207	186509	230812
High	Q6XZF7	Dynamin-binding protein OS=Homo sapiens OX=9606 GN=DNMBP PE=1 SV=1	NPNELSVSANQK		28.8458	650.829	2	20	5.118e-05	294063	287335	226993	75027.7	45183.2	51067.9	292266	281248	271842	664609	554287	467810
High	Q6XZF7	Dynamin-binding protein OS=Homo sapiens OX=9606 GN=DNMBP PE=1 SV=1	QWHSQSALFQIPEYSMGQAR		73.9924	788.711	3	31	4.769e-06											493983
High	Q6XZF7	Dynamin-binding protein OS=Homo sapiens OX=9606 GN=DNMBP PE=1 SV=1	SHSDASVGSHSSTESEHGSSSPR		15.1018	771.331	3	59	4.769e-06	5915.66	4224.95		3245.54		2080.79	51586.7	6420.76	8439.17	36542.5	455736	80581.7
Medium	Q6XZF7	Dynamin-binding protein OS=Homo sapiens OX=9606 GN=DNMBP PE=1 SV=1	SHSDASVGSHSSTESEHGSSSPRFPR		15.9584	678.806	4	6	0.03305	205727	103492	104037	4979.38		3287.36	1.00238e+06	80001.5	59387.4	27185	742211	1.04002e+06
High	Q6XZF7	Dynamin-binding protein OS=Homo sapiens OX=9606 GN=DNMBP PE=1 SV=1	SLAGPGTEPDK		25.0687	536.269	2	21	0.001127	35777.5		41167			5776.42	47841.9	9711.11		187363	162401	83388.4
High	Q6XZF7	Dynamin-binding protein OS=Homo sapiens OX=9606 GN=DNMBP PE=1 SV=1	SLDQTSPCPLVLVR	1xCarbamidomethyl [C8]	66.9101	792.924	2	48	3.489e-05	123304	105206	99217.4	14238.3		11503.1	142462	151804	142133	523083	380178	148388
High	Q6XZF7	Dynamin-binding protein OS=Homo sapiens OX=9606 GN=DNMBP PE=1 SV=1	TLEELQSAR		33.4645	523.777	2	14	0.0002774	137810	194870	152924	28777.3	33259.8	21970.9	99872.3	190775	287154			351126
Medium	Q6XZF7	Dynamin-binding protein OS=Homo sapiens OX=9606 GN=DNMBP PE=1 SV=1	VEETMALPQEGSLAR		39.0859	544.275	3	7	0.006531	3895.22	5538.2	3168.46	2820.72			3738.1	3811.38				17996.9
Medium	Q6XZF7	Dynamin-binding protein OS=Homo sapiens OX=9606 GN=DNMBP PE=1 SV=1	WLIDNGVTK		55.4844	523.288	2	12	0.003904	114630	107078	108524	17503.4	14274.7		176115	162760	131112	234182	432124	173019
High	Q6Y7W6	GRB10-interacting GYF protein 2 OS=Homo sapiens OX=9606 GN=GIGYF2 PE=1 SV=1	ACDESFQPLGDIMK	1xCarbamidomethyl [C2]	72.2496	805.863	2	50	4.769e-06	668673	599575	582486	108319	62258.9	63367.6	430212	444381	338911	544615	535990	172646
High	Q6Y7W6	GRB10-interacting GYF protein 2 OS=Homo sapiens OX=9606 GN=GIGYF2 PE=1 SV=1	ALQQQQQQQQQK		15.1882	742.384	2	23	1.586e-05	17122.9	11286.4	13094.4				10391.4	13413.3	13198.9	13806.9	14939.9	16381.3
High	Q6Y7W6	GRB10-interacting GYF protein 2 OS=Homo sapiens OX=9606 GN=GIGYF2 PE=1 SV=1	ALSSGGSITSPPLSPALPK		65.9757	890.497	2	113	4.769e-06	490611	425923	392643	78912.7	55290.6	46110.5	367313	359935	341917	508451	701897	384993
High	Q6Y7W6	GRB10-interacting GYF protein 2 OS=Homo sapiens OX=9606 GN=GIGYF2 PE=1 SV=1	AYLGDTSEAK		26.2755	527.756	2	41	1.586e-05	411328	436295	374039	87874.6	73651.2	77475.6	249002	274806	288219	463475	491633	201296
High	Q6Y7W6	GRB10-interacting GYF protein 2 OS=Homo sapiens OX=9606 GN=GIGYF2 PE=1 SV=1	AYLGDTSEAKEFAK		42.7431	510.588	3	68	4.769e-06	1.68536e+06	1.70303e+06	1.62904e+06	226757	158450	50924.7	1.1455e+06	1.03283e+06	915973	637771	1.30923e+06	444249
High	Q6Y7W6	GRB10-interacting GYF protein 2 OS=Homo sapiens OX=9606 GN=GIGYF2 PE=1 SV=1	DVGRPNFEEGGPTSVGR		42.0308	591.955	3	61	4.769e-06	959073	967630	889701	110295	13059.6	70764.3	644780	600413	609008	511058	1.1869e+06	356426
Medium	Q6Y7W6	GRB10-interacting GYF protein 2 OS=Homo sapiens OX=9606 GN=GIGYF2 PE=1 SV=1	EQEIALRR		26.7632	507.788	2	15	0.004962	271084	241460	219159	24339.7	30245.1	24331.9	250070	164230	155298	250411	300522	265393
High	Q6Y7W6	GRB10-interacting GYF protein 2 OS=Homo sapiens OX=9606 GN=GIGYF2 PE=1 SV=1	EVESPYEVHDYIR		50.8939	545.927	3	47	4.769e-06	1.56536e+06	1.26606e+06	1.41294e+06	135299	98956	55877	1.0257e+06	852374	734576	999017	2.37582e+06	171863
High	Q6Y7W6	GRB10-interacting GYF protein 2 OS=Homo sapiens OX=9606 GN=GIGYF2 PE=1 SV=1	GVSIPLMHEAMQK		68.2614	480.916	3	33	1.29e-05	1.32464e+06	714842	1.06717e+06	118111	55127.2	49304.1	990885	593849	512815	1.16727e+06	1.74499e+06	518440
High	Q6Y7W6	GRB10-interacting GYF protein 2 OS=Homo sapiens OX=9606 GN=GIGYF2 PE=1 SV=1	IFREEQNGEDEDGGWR		37.6967	646.285	3	53	4.769e-06	923048	741999	844607	146896	66431.4	18550.5	490320	376416	302304	697126	936388	125173
High	Q6Y7W6	GRB10-interacting GYF protein 2 OS=Homo sapiens OX=9606 GN=GIGYF2 PE=1 SV=1	ISDQNIIPSVTR		55.9315	671.87	2	18	6.427e-05	1.5045e+06	1517919	1.39726e+06	217158	196542	142143					1.51307e+06
High	Q6Y7W6	GRB10-interacting GYF protein 2 OS=Homo sapiens OX=9606 GN=GIGYF2 PE=1 SV=1	KDVGRPNFEEGGPTSVGR		35.6689	634.653	3	41	4.769e-06	78610	42387.1	55936.6				47166.5	29528		52882.5	105910
High	Q6Y7W6	GRB10-interacting GYF protein 2 OS=Homo sapiens OX=9606 GN=GIGYF2 PE=1 SV=1	KVEEEEKLLK		27.2926	415.575	3	44	9.224e-06	913102	547519	673430	95506.6		37447	1.07989e+06	404049	295060	321950	1.27221e+06	443565
High	Q6Y7W6	GRB10-interacting GYF protein 2 OS=Homo sapiens OX=9606 GN=GIGYF2 PE=1 SV=1	LFQGVNK		31.7756	403.232	2	33	0.0005812	2.08159e+06	1.9192e+06	1.79792e+06	376525	293947	277394	1.54933e+06	1.29955e+06	1.14378e+06	2.13191e+06	2.14344e+06	2.30013e+06
High	Q6Y7W6	GRB10-interacting GYF protein 2 OS=Homo sapiens OX=9606 GN=GIGYF2 PE=1 SV=1	LNMGEIETLDDY		76.7084	706.817	2	19	0.0005186	866897	484371	590342	88145	63655.7	49847.2	322688	252243	268189	699047	427247	251278
High	Q6Y7W6	GRB10-interacting GYF protein 2 OS=Homo sapiens OX=9606 GN=GIGYF2 PE=1 SV=1	LPSSSTWGQQSNTTACQSQATLSLAEIQKLEEERER	1xCarbamidomethyl [C16]	72.0303	1016.75	4	86	4.769e-06	474323		413922								87100.4
High	Q6Y7W6	GRB10-interacting GYF protein 2 OS=Homo sapiens OX=9606 GN=GIGYF2 PE=1 SV=1	LQQQQQQQQLAQMK		32.0421	576.633	3	72	4.769e-06	823635	920022	825588	141522	210736	125027	699444	801556	763659	999522	1.46968e+06	874875
High	Q6Y7W6	GRB10-interacting GYF protein 2 OS=Homo sapiens OX=9606 GN=GIGYF2 PE=1 SV=1	LSGWGNVSKPSGTTK		36.3732	759.899	2	73	4.769e-06	1.9507e+06	1.3697e+06	1.75703e+06	345977	111752	155876	1.84393e+06	1.54227e+06	1.2121e+06	1.40308e+06	1.44458e+06	944114
High	Q6Y7W6	GRB10-interacting GYF protein 2 OS=Homo sapiens OX=9606 GN=GIGYF2 PE=1 SV=1	MENSLPAK		25.7686	445.226	2	50	0.0001321	11634.6			150836	77254.5					688500	433019
High	Q6Y7W6	GRB10-interacting GYF protein 2 OS=Homo sapiens OX=9606 GN=GIGYF2 PE=1 SV=1	MVAYLQDSALDDERLASK		60.896	675.67	3	63	4.769e-06	1.21393e+06	841527	1.25082e+06	161231	56727.3	32032.1	641967	316662	342881	398675	871782
High	Q6Y7W6	GRB10-interacting GYF protein 2 OS=Homo sapiens OX=9606 GN=GIGYF2 PE=1 SV=1	NSNMGFWDDAVK		62.7082	692.304	2	65	4.769e-06	278134	285456	309839	75511	38237.3	35893.7	326251	337139	331561	563892	1036285	76145.2
High	Q6Y7W6	GRB10-interacting GYF protein 2 OS=Homo sapiens OX=9606 GN=GIGYF2 PE=1 SV=1	NSNMGFWDDAVKEVGPR		69.0422	641.301	3	50	4.769e-06	565586	196254	368071	29808.1	17316.6		151930				396344
High	Q6Y7W6	GRB10-interacting GYF protein 2 OS=Homo sapiens OX=9606 GN=GIGYF2 PE=1 SV=1	NSNMGFWDDAVKEVGPR	1xOxidation [M4]	62.9171	646.632	3	35	4.769e-06	189325	80394.2	144589	11122.7
High	Q6Y7W6	GRB10-interacting GYF protein 2 OS=Homo sapiens OX=9606 GN=GIGYF2 PE=1 SV=1	NSTNKNKNNASLSK		14.803	507.265	3	30	0.0003903	91441.7	67523.3	65932.1	2218.31		1955.25	7882.33	41731.9	37818.7	4999.08		32248.5
Medium	Q6Y7W6	GRB10-interacting GYF protein 2 OS=Homo sapiens OX=9606 GN=GIGYF2 PE=1 SV=1	QQEEILR		29.4577	458.249	2	8	0.007545	2.45839e+06	2.55538e+06	2.68552e+06	465479	496628	439528	2.19754e+06	2.299e+06	2257946	4814940	5464127	3999376
High	Q6Y7W6	GRB10-interacting GYF protein 2 OS=Homo sapiens OX=9606 GN=GIGYF2 PE=1 SV=1	QQQQEALRR		16.7659	386.211	3	10	0.0007563	141216	126222	155398	51457.3	44638.5	51812.9	56728.6	203361	147500	247411	156281	156531
High	Q6Y7W6	GRB10-interacting GYF protein 2 OS=Homo sapiens OX=9606 GN=GIGYF2 PE=1 SV=1	QQQQQQQHQQPNR		13.8105	559.272	3	29	1.431e-05	105279	69272.7	70481.7	10029.8	68044	6722.09	20011.5	50027.6	64179.5	71172.3	25742	39186.5
High	Q6Y7W6	GRB10-interacting GYF protein 2 OS=Homo sapiens OX=9606 GN=GIGYF2 PE=1 SV=1	QREEEERQQQEEALR		20.3986	653.315	3	20	9.762e-05	112893	51234.3	73563.5	24456.6	6975.51		319539	11788.8	12277.2	198866	804056	22595.4
High	Q6Y7W6	GRB10-interacting GYF protein 2 OS=Homo sapiens OX=9606 GN=GIGYF2 PE=1 SV=1	QREQEIALR		28.1834	381.547	3	33	0.0001374	267033	287370	279767	52047.5	37752.5	41495.4	208574	244559	132986	398799	733530	197884
High	Q6Y7W6	GRB10-interacting GYF protein 2 OS=Homo sapiens OX=9606 GN=GIGYF2 PE=1 SV=1	QREQEIALRR		23.8787	433.581	3	43	4.769e-06	421955	270431	308422	63601.5		24592.8	476721	205707	173314	225360	669265	133217
High	Q6Y7W6	GRB10-interacting GYF protein 2 OS=Homo sapiens OX=9606 GN=GIGYF2 PE=1 SV=1	RACDESFQPLGDIMK	1xCarbamidomethyl [C3]	65.6832	589.611	3	40	4.769e-06	900920	321995	843627	78231.4	12862.2		451994	187252	161852	224775	1.23623e+06	115182
High	Q6Y7W6	GRB10-interacting GYF protein 2 OS=Homo sapiens OX=9606 GN=GIGYF2 PE=1 SV=1	RLQQQQQQQQLAQMK		29.7761	628.667	3	56	4.769e-06	381559	257050	404169	52405.5		22436.9	413304	206160	150753	361627	925531	159696
High	Q6Y7W6	GRB10-interacting GYF protein 2 OS=Homo sapiens OX=9606 GN=GIGYF2 PE=1 SV=1	SESENWR		21.5944	454.199	2	28	0.0001863	250170	166867	262076	64663.3	41627	44618	201012	286378	124223	367675	305646	271344
High	Q6Y7W6	GRB10-interacting GYF protein 2 OS=Homo sapiens OX=9606 GN=GIGYF2 PE=1 SV=1	SLLEIQQEEAR		51.1984	658.347	2	63	4.769e-06	1.45403e+06	1.30034e+06	1277274	245137	171980	173548	977458	868649	963671	1.40103e+06	2125174	757802
High	Q6Y7W6	GRB10-interacting GYF protein 2 OS=Homo sapiens OX=9606 GN=GIGYF2 PE=1 SV=1	SQSWEER		22.3036	461.207	2	23	0.0002074	149591	128173	145709	31681.1	26424.6	27874.9	825207	151204	115849	246977		222078
High	Q6Y7W6	GRB10-interacting GYF protein 2 OS=Homo sapiens OX=9606 GN=GIGYF2 PE=1 SV=1	SQSWEERGDR		20.1439	417.19	3	17	0.0004431	327454	285614	258850	57802.4	18947.7	47590.6	488756	281755	250081	497499	773312	679810
High	Q6Y7W6	GRB10-interacting GYF protein 2 OS=Homo sapiens OX=9606 GN=GIGYF2 PE=1 SV=1	TEQTEKAEEETR		15.8425	484.226	3	36	4.769e-06	185863	172926	239188	147242	91166.7	127255	289726	288236	228865	679459	438805	64535.8
High	Q6Y7W6	GRB10-interacting GYF protein 2 OS=Homo sapiens OX=9606 GN=GIGYF2 PE=1 SV=1	VGVEASEETPQTSSSSARPGTPSDHQSQEASQFER		38.231	926.673	4	47	4.769e-06	157648	141050	114290	37671			214193	114745	127745	503639	1026313
High	Q6Y7W6	GRB10-interacting GYF protein 2 OS=Homo sapiens OX=9606 GN=GIGYF2 PE=1 SV=1	VPFSPGPAPPPHMGELDQER		58.388	720.017	3	76	4.769e-06	2.15247e+06	1.76904e+06	1.82243e+06	138086	6084.11	69688.1	1.30169e+06	963206	876384	1.66142e+06	3.13208e+06	231626
High	Q6Y7W6	GRB10-interacting GYF protein 2 OS=Homo sapiens OX=9606 GN=GIGYF2 PE=1 SV=1	VPFSPGPAPPPHMGELDQER	1xOxidation [M13]	48.633	725.349	3	41	4.769e-06	171824	216380	174840				96636.5	65387	64891.9	101444	163733
High	Q6Y7W6	GRB10-interacting GYF protein 2 OS=Homo sapiens OX=9606 GN=GIGYF2 PE=1 SV=1	WAREEEEAQR		20.0784	435.206	3	33	1.586e-05	285890	224207	240803	39946.9	17457.2	38824.1	276338	174667	180781	369202	593981	193823
High	Q6Y7W6	GRB10-interacting GYF protein 2 OS=Homo sapiens OX=9606 GN=GIGYF2 PE=1 SV=1	WRPHSPDGPR		23.1979	402.204	3	27	0.0003571	17899.4	18915				8903.46	85831.1	29203.3	58742.4		619081	26797.8
High	Q6Y7W6	GRB10-interacting GYF protein 2 OS=Homo sapiens OX=9606 GN=GIGYF2 PE=1 SV=1	YGREEMLALFLK		78.5016	490.599	3	38	4.769e-06											667757
High	Q6YHU6	Thyroid adenoma-associated protein OS=Homo sapiens OX=9606 GN=THADA PE=1 SV=1	ALVPFVMIDHIPNTIR		90.2051	612.679	3	22	3.615e-05	23316.8		24139.2								187239
Medium	Q6YHU6	Thyroid adenoma-associated protein OS=Homo sapiens OX=9606 GN=THADA PE=1 SV=1	LTEVLNR		32.6834	422.748	2	23	0.002285	69440.8	64885	68036.2		9118		116546	90852.5	78009.1	283787	277467	272740
High	Q6YHU6	Thyroid adenoma-associated protein OS=Homo sapiens OX=9606 GN=THADA PE=1 SV=1	MVSEQCHLLSQFFR	1xCarbamidomethyl [C6]	75.0072	594.62	3	23	5.286e-05											66101.7
High	Q6YHU6	Thyroid adenoma-associated protein OS=Homo sapiens OX=9606 GN=THADA PE=1 SV=1	QHPSVSLQQYK		34.5712	438.898	3	7	0.0009694		10751.5					31904.9		17737.9	49428.1		15789.3
High	Q6YHU6	Thyroid adenoma-associated protein OS=Homo sapiens OX=9606 GN=THADA PE=1 SV=1	SFADVEGK		29.135	426.709	2	26	0.0001742		28835.9	38439.9	7519.39		7461.64	52124.2	50797.3	40373.8	116123	120026	116616
High	Q6YN16	Hydroxysteroid dehydrogenase-like protein 2 OS=Homo sapiens OX=9606 GN=HSDL2 PE=1 SV=1	DGANIVIAAK		40.1438	486.279	2	39	2.115e-05			226467				87846.3				265750	15280
High	Q6YN16	Hydroxysteroid dehydrogenase-like protein 2 OS=Homo sapiens OX=9606 GN=HSDL2 PE=1 SV=1	IVKDSLSDDVVK		37.2198	439.914	3	33	4.769e-06	104137	95772.9	103982	34659.7	14322.7	23170.7	143874	146597	93192.6	294229	317638	110402
High	Q6YN16	Hydroxysteroid dehydrogenase-like protein 2 OS=Homo sapiens OX=9606 GN=HSDL2 PE=1 SV=1	LLGTIYTAAEEIEAVGGK		88.8809	612.332	3	19	0.0001336		7488.45	12695.4	3789.08							142331
High	Q6YN16	Hydroxysteroid dehydrogenase-like protein 2 OS=Homo sapiens OX=9606 GN=HSDL2 PE=1 SV=1	MLPNTGR		24.5489	394.708	2	12	0.001373	20182	18842	23785.2	12448	9317.45	8966.25	26529.2	24261.3	19728	29282.3	34078	31601.4
High	Q6YN16	Hydroxysteroid dehydrogenase-like protein 2 OS=Homo sapiens OX=9606 GN=HSDL2 PE=1 SV=1	SGAVEETFR		31.6225	498.243	2	40	2.115e-05	224946	185921	143228	53270.8	67688.2	55841.2	206173	158690	160062	325128	447135	303454
High	Q6YN16	Hydroxysteroid dehydrogenase-like protein 2 OS=Homo sapiens OX=9606 GN=HSDL2 PE=1 SV=1	VAHILNISPPLNLNPVWFK		97.1325	724.749	3	25	4.769e-06			53353.4								190382
High	Q6ZMG9	Ceramide synthase 6 OS=Homo sapiens OX=9606 GN=CERS6 PE=1 SV=1	RNQEKPSTLTR		16.6672	443.913	3	8	0.0007546	13560.1	11366.4				5489.93				28337.9		40572.5
High	Q6ZMG9	Ceramide synthase 6 OS=Homo sapiens OX=9606 GN=CERS6 PE=1 SV=1	VFTAITK		36.3013	390.237	2	21	0.0004788	71848	54273.4	65424.1	23731.2	19535.7	18676.4	147928	155784	170868	379703	316295	201120
High	Q6ZPD9	Probable C-mannosyltransferase DPY19L3 OS=Homo sapiens OX=9606 GN=DPY19L3 PE=2 SV=1	RAPEEVHALLR		36.5714	430.914	3	47	4.769e-06						3585.18					64134.2
High	Q6ZRQ5	Protein MMS22-like OS=Homo sapiens OX=9606 GN=MMS22L PE=1 SV=3	SPLSMLEMVK		78.3473	567.799	2	25	3.83e-05	137288	80709.2	123896					40772.8	29268.7	60382.7	95093.2	32784.7
High	Q6ZRQ5	Protein MMS22-like OS=Homo sapiens OX=9606 GN=MMS22L PE=1 SV=3	TCCCDKQDQELYK	3xCarbamidomethyl [C2; C3; C4]	23.5902	583.241	3	17	6.19e-05	45364.4	37380.4	39912.5	6227.43	3855.39	7285.65	25835.7	25111.6	21371.4	21354.5	43686.9	21434
High	Q6ZRS2	Helicase SRCAP OS=Homo sapiens OX=9606 GN=SRCAP PE=1 SV=3	AGAPVGGSPGLAK		32.0121	541.304	2	54	1.29e-05	227155	237255	226725				108228	83211.3	67887.8		59443
High	Q6ZRS2	Helicase SRCAP OS=Homo sapiens OX=9606 GN=SRCAP PE=1 SV=3	AVLFPQQR		44.7873	479.777	2	19	0.000299	681256	662840	651001				150503	234549	148945		76517.6	52452.6
High	Q6ZRS2	Helicase SRCAP OS=Homo sapiens OX=9606 GN=SRCAP PE=1 SV=3	DLLPVAVEILPVSEK		95.9252	811.475	2	38	4.703e-05	89682.6	82023.3	105125				20800	23005.3	13681.1
High	Q6ZRS2	Helicase SRCAP OS=Homo sapiens OX=9606 GN=SRCAP PE=1 SV=3	EGELPLEELLR		88.7519	649.353	2	15	3.489e-05	170037	154668	299820	5884.79	9871.5		115584	106627	84405.9		75753.4
Medium	Q6ZRS2	Helicase SRCAP OS=Homo sapiens OX=9606 GN=SRCAP PE=1 SV=3	GQGTGRPGQPPGPK		17.9838	445.238	3	5	0.009663	95097.2	85679.5	91142.8		6457.9	3417.38	14459.1	28814.1	30105	67512.4	70451.1	25051.3
High	Q6ZRS2	Helicase SRCAP OS=Homo sapiens OX=9606 GN=SRCAP PE=1 SV=3	IDMGRFDLIGLEGR		78.1225	531.28	3	24	1.29e-05	585927	32673.6	432496				21826.2				30324.3
Medium	Q6ZRS2	Helicase SRCAP OS=Homo sapiens OX=9606 GN=SRCAP PE=1 SV=3	IDMGRFDLIGLEGR	1xOxidation [M3]	67.5974	536.612	3	5	0.0123	63752	22098.9	35961.1				13952.5		18346.6
High	Q6ZRS2	Helicase SRCAP OS=Homo sapiens OX=9606 GN=SRCAP PE=1 SV=3	ILTYYGAQK		39.9252	528.79	2	42	0.0001256	212553	203200	207556		9051.66		115527	83836.1	97788.5	77713.5	82976.1	60404.9
Medium	Q6ZRS2	Helicase SRCAP OS=Homo sapiens OX=9606 GN=SRCAP PE=1 SV=3	LDGSTRVEQR		18.5025	387.539	3	15	0.001896	82065.4	67349.8	61571.4		2969.15		26895.6	35036.3	26812.1	6796.32		20861.4
High	Q6ZRS2	Helicase SRCAP OS=Homo sapiens OX=9606 GN=SRCAP PE=1 SV=3	LDQLSEIIER		62.5384	608.333	2	25	7.592e-05	254846	277556	245456	8292.61	14456.5	5503.54		184682
High	Q6ZRS2	Helicase SRCAP OS=Homo sapiens OX=9606 GN=SRCAP PE=1 SV=3	LEAEGMR		24.0494	403.197	2	23	0.0007013	27825.7	30746.7	32782.3	4331.53	3811.89	3849.04	15954.1	16036.4	11171.2	9738.54	17573.2	6919.04
High	Q6ZRS2	Helicase SRCAP OS=Homo sapiens OX=9606 GN=SRCAP PE=1 SV=3	LPVSKDEPDTLTLR		50.2083	528.626	3	46	4.769e-06	287024	174208	303780					76891.3	54109.1
High	Q6ZRS2	Helicase SRCAP OS=Homo sapiens OX=9606 GN=SRCAP PE=1 SV=3	LQTLAVLLR		74.9599	513.837	2	16	0.0005027	142641	113639	136052	4505.58			47837.5	43925	33698.6	29053.7
High	Q6ZRS2	Helicase SRCAP OS=Homo sapiens OX=9606 GN=SRCAP PE=1 SV=3	LTLTGAQVR		40.6277	479.787	2	33	0.0003492	134679	308461	376834					148494		258905	276294
High	Q6ZRS2	Helicase SRCAP OS=Homo sapiens OX=9606 GN=SRCAP PE=1 SV=3	LVTVVEEKELVR		51.2677	471.948	3	43	9.103e-05	230098	95863.6	130516
High	Q6ZRS2	Helicase SRCAP OS=Homo sapiens OX=9606 GN=SRCAP PE=1 SV=3	MLQPVPK		33.9985	406.739	2	21	0.0006344		447192	365845
High	Q6ZRS2	Helicase SRCAP OS=Homo sapiens OX=9606 GN=SRCAP PE=1 SV=3	MLQPVPKQEGR		29.5838	428.236	3	22	1.431e-05	148870	102314	118445		2018.68		60379.5	56280.6	48671.7
High	Q6ZRS2	Helicase SRCAP OS=Homo sapiens OX=9606 GN=SRCAP PE=1 SV=3	QFWSNVEK		46.6594	519.256	2	45	3.83e-05	199744	223944	218457	9215.6	76949.3		83888.7	59903	69595.9	46795.8	85934.6	10633.8
Medium	Q6ZRS2	Helicase SRCAP OS=Homo sapiens OX=9606 GN=SRCAP PE=1 SV=3	REIELLR		39.7644	464.782	2	15	0.001902	1.38051e+06	299283	1.27853e+06	135706			825170	316526	212599	353838	1.08504e+06	98549.5
High	Q6ZRS2	Helicase SRCAP OS=Homo sapiens OX=9606 GN=SRCAP PE=1 SV=3	RLVGTTNQGDQR		18.4827	448.904	3	30	1.586e-05	138978	117587	125765	5005.97		5325.09	43850.6	71952	45187.9	56830.6	19737.8	30202.8
High	Q6ZRS2	Helicase SRCAP OS=Homo sapiens OX=9606 GN=SRCAP PE=1 SV=3	TIQTISLLAHLACEK	1xCarbamidomethyl [C13]	79.3915	566.647	3	72	4.769e-06	250307	162604	294319
High	Q6ZRS2	Helicase SRCAP OS=Homo sapiens OX=9606 GN=SRCAP PE=1 SV=3	TPIPLLLR		73.795	461.808	2	26	0.0001386	620727	549266	668373	19854.1	11998.1	12894.8	220674	272664	250940	194610	234687	79558.4
High	Q6ZRS2	Helicase SRCAP OS=Homo sapiens OX=9606 GN=SRCAP PE=1 SV=3	TSADVEIR		27.309	445.732	2	43	4.703e-05	56020.3	41354.3	51399.7	5669.86	2753.01	4258.28	25614	22170.6	15408		12308.4	4188.56
Medium	Q6ZRS2	Helicase SRCAP OS=Homo sapiens OX=9606 GN=SRCAP PE=1 SV=3	TVEENILK		39.855	473.266	2	12	0.004072	296782	315490	272229	41900.1	23777.6	32495.1	313118	195247	239306	361536	420413	179531
High	Q6ZRS2	Helicase SRCAP OS=Homo sapiens OX=9606 GN=SRCAP PE=1 SV=3	TVVVVNNPR		31.4975	499.293	2	25	0.0002564	263973	247972	202976				115727	92407	97176.5			38250.3
High	Q6ZRS2	Helicase SRCAP OS=Homo sapiens OX=9606 GN=SRCAP PE=1 SV=3	YSDLLSQSLNQPLTSSK		65.7511	627.658	3	32	1.431e-05	197937	183325	181325	12886.6			70119.2	53701.9	92742.4	82006.6	94942.6	31592.5
Medium	Q6ZS30	Neurobeachin-like protein 1 OS=Homo sapiens OX=9606 GN=NBEAL1 PE=2 SV=3	ELVNDVILPK		53.6808	570.337	2	6	0.004681	744623	629050	729293	54284.3	44763.7	47725.2	303479	350919	324925	295553	247913	152273
Medium	Q6ZS30	Neurobeachin-like protein 1 OS=Homo sapiens OX=9606 GN=NBEAL1 PE=2 SV=3	FIALQIK		66.9798	416.768	2	9	0.001836	222723	223469	235677	24988.9	25642.4		139416	77597.1	84059.1	51646.6	103093
High	Q6ZS30	Neurobeachin-like protein 1 OS=Homo sapiens OX=9606 GN=NBEAL1 PE=2 SV=3	LLNSDHSALPNQR		33.1619	488.923	3	37	4.769e-06	16667.8	13276.2	20554.4	6402.35			27262.7	29268.8	35935.2	48443.6	66816	29687.7
High	Q6ZS30	Neurobeachin-like protein 1 OS=Homo sapiens OX=9606 GN=NBEAL1 PE=2 SV=3	LLSLHSPNSYYGSR		49.2658	531.939	3	21	1.586e-05							33246.7			41217.5	95216.8
High	Q6ZS30	Neurobeachin-like protein 1 OS=Homo sapiens OX=9606 GN=NBEAL1 PE=2 SV=3	LSAEEAVQKPTK		27.2718	434.242	3	64	4.769e-06	13193	18719.4	27893.6	7532.9	8495.89	6242.08	31551.7	33602.4	31551.8	66332	102564	31221.6
High	Q6ZSR9	Uncharacterized protein FLJ45252 OS=Homo sapiens OX=9606 PE=2 SV=2	EAVSGPMAGKPFRPQSLSK		44.1724	663.019	3	14	5.286e-05	104206	60390.6	212330				119453	56766.9	59335.8	119310	506848
High	Q6ZSR9	Uncharacterized protein FLJ45252 OS=Homo sapiens OX=9606 PE=2 SV=2	GLPLYPDPSR		54.8863	557.798	2	21	0.001613	49827.7	63431.7	59624.1	20524.8	14490.4	23822.2	94822.9	81232	100180	258169	356573	73912.7
High	Q6ZSR9	Uncharacterized protein FLJ45252 OS=Homo sapiens OX=9606 PE=2 SV=2	GLPLYPDPSRVPGTK		57.8251	532.963	3	16	0.0007724	318433	233594	284652	27383.1	23849.5	15287.1	243473	333960	282147	338509	412576	83299.5
High	Q6ZSR9	Uncharacterized protein FLJ45252 OS=Homo sapiens OX=9606 PE=2 SV=2	LGGAVPFAPPEVSPEQAK		67.5442	598.653	3	43	4.769e-06	156322	190692	125909	37947.9	32902	24881.8	200297	230315	223175	349492		277493
High	Q6ZSR9	Uncharacterized protein FLJ45252 OS=Homo sapiens OX=9606 PE=2 SV=2	SSMAPSQPEESDVFLR		58.4533	890.415	2	75	4.769e-06		55118.7	100093	18964.5	8263.8	14055.8	101214	87007.2	83030	277570	248022	65109.9
High	Q6ZSR9	Uncharacterized protein FLJ45252 OS=Homo sapiens OX=9606 PE=2 SV=2	SSMAPSQPEESDVFLRAPFTK		69.9424	775.379	3	20	4.769e-06	234234	208437	196097	12329.7	20017.5	8243.38	163404		131255
High	Q6ZTW0	Tubulin polyglutamylase complex subunit 1 OS=Homo sapiens OX=9606 GN=TPGS1 PE=1 SV=2	AAALFIAK		50.6864	402.753	2	51	1.586e-05	807141	591034	690597	448878	329567	376229	1.08625e+06	897512	1.03935e+06	1.88415e+06	2.63756e+06	1.14178e+06
High	Q6ZTW0	Tubulin polyglutamylase complex subunit 1 OS=Homo sapiens OX=9606 GN=TPGS1 PE=1 SV=2	AAGAAESEEDFLR		47.017	683.318	2	73	4.769e-06	254047	271005	275535	200656	177696	158987	408190	399074	403261	802446	1.4528e+06	351604
High	Q6ZTW0	Tubulin polyglutamylase complex subunit 1 OS=Homo sapiens OX=9606 GN=TPGS1 PE=1 SV=2	AGALFQLLEDSAAAVADRR		98.5563	658.685	3	30	4.769e-06	303654	94139.6	441397	73366			333284	98713.6	48248.5	270941	1.9718e+06
High	Q6ZTW0	Tubulin polyglutamylase complex subunit 1 OS=Homo sapiens OX=9606 GN=TPGS1 PE=1 SV=2	DGQAPEEVVAPLLR		71.2683	747.402	2	50	4.769e-06	154368	186023	206753	152827	97356.3	105034	310235	333494	336945	836408	660510	302936
High	Q6ZTW0	Tubulin polyglutamylase complex subunit 1 OS=Homo sapiens OX=9606 GN=TPGS1 PE=1 SV=2	DHEAVPLSVFR		61.7549	423.891	3	38	4.769e-06	251435	158727	319331	146687	31485	26771	371865	320834	193514	463718	1.05573e+06
High	Q6ZTW0	Tubulin polyglutamylase complex subunit 1 OS=Homo sapiens OX=9606 GN=TPGS1 PE=1 SV=2	FLEAGSR		27.6804	390.206	2	26	6.19e-05	717673	683914	648582	666683	480383	605372	945130	954171	880531	1.3373e+06	1.42447e+06	1.35173e+06
High	Q6ZTW0	Tubulin polyglutamylase complex subunit 1 OS=Homo sapiens OX=9606 GN=TPGS1 PE=1 SV=2	LGPDSLALALDR		73.6315	620.848	2	83	4.769e-06	815127	745166	658298	430209	325352	306330	1.13579e+06	904947	817357	2.01196e+06	2.21533e+06	734366
High	Q6ZTW0	Tubulin polyglutamylase complex subunit 1 OS=Homo sapiens OX=9606 GN=TPGS1 PE=1 SV=2	QAVPPPAGFTDSGR		41.7791	700.352	2	31	1.586e-05	138210	114169	118359	126206	77454.1	104853	240634	226586	238037	623540	714077	397660
High	Q6ZTW0	Tubulin polyglutamylase complex subunit 1 OS=Homo sapiens OX=9606 GN=TPGS1 PE=1 SV=2	QVGVTEMLR		50.5841	516.779	2	30	5.98e-05	272502	268498	287510	167776	136320	163414	600594	530480	503595	1.05433e+06	1.65862e+06	516103
Medium	Q6ZTW0	Tubulin polyglutamylase complex subunit 1 OS=Homo sapiens OX=9606 GN=TPGS1 PE=1 SV=2	RPSAPMTR		18.4752	458.245	2	9	0.006046	17983.3	22904.1	28637.6	24674.4	27809	22994.1	15183.4	46734.4	42104.4	64705.8	29146.7	23322.1
High	Q6ZTW0	Tubulin polyglutamylase complex subunit 1 OS=Homo sapiens OX=9606 GN=TPGS1 PE=1 SV=2	SPVNGGAGEPPGQLLLQQQR		58.3676	682.696	3	58	4.769e-06	364262	279347	300614	122681	101669	83544.8	366609	323411	368877	560911	711520	304159
High	Q6ZTW0	Tubulin polyglutamylase complex subunit 1 OS=Homo sapiens OX=9606 GN=TPGS1 PE=1 SV=2	TYSELLR		42.7042	441.24	2	20	0.001069	210819	212723	232316	171058	176165	239525	312537	525388	505172	629098	925039	440017
High	Q6ZTW0	Tubulin polyglutamylase complex subunit 1 OS=Homo sapiens OX=9606 GN=TPGS1 PE=1 SV=2	VGQAVLDTLEGALQASDAAAPAR		88.7333	742.057	3	27	4.769e-06	181471		167954	36812.9	5947.49	19729.6	175871	37267.8	45701.3	193935	1.05445e+06
High	Q6ZU35	Cancer-related regulator of actin dynamics OS=Homo sapiens OX=9606 GN=CRAD PE=1 SV=3	EHSEEPGICEEQNPEAER	1xCarbamidomethyl [C9]	31.0346	713.966	3	39	4.769e-06	15452.8	19742.9	21453.5	10109.5	2694	7126.03	20858.8	19067.5	18256.8	61179.8	59964.6
High	Q6ZU35	Cancer-related regulator of actin dynamics OS=Homo sapiens OX=9606 GN=CRAD PE=1 SV=3	ENVSVSVQPGSSSVSR		37.8786	540.273	3	9	0.0004431	34931.8	28865.2	33197.9	8950.06		5823.56	18618	16754.5	18393.7	25823.5	43568.4
High	Q6ZU35	Cancer-related regulator of actin dynamics OS=Homo sapiens OX=9606 GN=CRAD PE=1 SV=3	FNCDQQAEQK	1xCarbamidomethyl [C3]	18.1575	634.273	2	71	4.769e-06	103854	83428.2	99797.9	21832.6	12645.2	18401.9	77161	57716.3	48341.1	54220	84695.9	52154.2
High	Q6ZU35	Cancer-related regulator of actin dynamics OS=Homo sapiens OX=9606 GN=CRAD PE=1 SV=3	FSDGGTETSKQSTEAESIR		30.01	677.315	3	48	4.769e-06	181929	145985	111336	13370	15489.1	5738.67	60008	62495.8	73174.2	27867.8		42767.7
High	Q6ZU35	Cancer-related regulator of actin dynamics OS=Homo sapiens OX=9606 GN=CRAD PE=1 SV=3	FSIMPAWQK		70.7628	554.286	2	25	5.286e-05	252321	179183	227478	31859.2	20036.7	16371.8	103706	101429	92610.7	112889	153446	73396.6
Medium	Q6ZU35	Cancer-related regulator of actin dynamics OS=Homo sapiens OX=9606 GN=CRAD PE=1 SV=3	HSLDGSKLTEK		21.6243	405.551	3	11	0.002743	41489.7	24530.6	30833.5	3119.35		3544.69	28057.1	13017.5	10478.6	10605.2	13016.5	27019.9
High	Q6ZU35	Cancer-related regulator of actin dynamics OS=Homo sapiens OX=9606 GN=CRAD PE=1 SV=3	HSSTGDSADAGPPAAGSAR		19.3415	571.259	3	47	4.769e-06	65007.3	70673.8	77267.8	11633.5		8221.25	52808.2	39438.9	52769.8	87865.3	85734.4	56365.5
High	Q6ZU35	Cancer-related regulator of actin dynamics OS=Homo sapiens OX=9606 GN=CRAD PE=1 SV=3	LQAQAQAEER		19.5417	572.292	2	40	1.586e-05	66205.4	59696.5	57796.3	32599.5	8677.79	25912.9	53763.4	41756.6	46878.9	115097	125449	53655.3
High	Q6ZU35	Cancer-related regulator of actin dynamics OS=Homo sapiens OX=9606 GN=CRAD PE=1 SV=3	LSKENVSVSVQPGSSSVSR		37.9805	649.676	3	28	1.586e-05	109993	70476.5	78426.8	12312	3645.18		48583.5	31436.4	27245.5	26496.9	74273.5
High	Q6ZU35	Cancer-related regulator of actin dynamics OS=Homo sapiens OX=9606 GN=CRAD PE=1 SV=3	LSRPYLVELLSR		76.3498	482.621	3	56	4.769e-06	477934	101471	241483	8469.79			43005.5	16330.1	12713.4	22470.7	197547
High	Q6ZU35	Cancer-related regulator of actin dynamics OS=Homo sapiens OX=9606 GN=CRAD PE=1 SV=3	QTMPRPYTFQVSSGGK		48.6815	595.297	3	16	1.586e-05	235957	192297	230799	33553.9			72283.5	96187.7	69773.8	71477.1
Medium	Q6ZU35	Cancer-related regulator of actin dynamics OS=Homo sapiens OX=9606 GN=CRAD PE=1 SV=3	RQELLEEEGEGQEPPLEAERAPR		63.8388	888.108	3	8	0.009837	340726		428229	127476	66462.3	9283.57	2.56761e+06	1850566	1.29089e+06	4750298	9053603	760309
High	Q6ZU35	Cancer-related regulator of actin dynamics OS=Homo sapiens OX=9606 GN=CRAD PE=1 SV=3	SGDFQGADRPGPEEK		25.2361	530.578	3	37	4.703e-05		5742.28	10028	4241.43	1853.64	2008.25	6770.11	13826.6	23326.1	30314.5	26584.7
Medium	Q6ZU35	Cancer-related regulator of actin dynamics OS=Homo sapiens OX=9606 GN=CRAD PE=1 SV=3	SSERDQLRPGDESTPR		23.7979	610.629	3	7	0.002258	106725	93286.4	97978	20852.2	6025.77	11274.2	85836.4	53074.6	55901.1	65932	66729	28424.6
High	Q6ZU35	Cancer-related regulator of actin dynamics OS=Homo sapiens OX=9606 GN=CRAD PE=1 SV=3	STALPEEKRPETAVSR		28.8994	590.983	3	33	3.615e-05	293525	272156	301968	49773.9	16456.6	18050.1	169331	151698	134737	165737	220472	59327.2
Medium	Q6ZU65	Ubinuclein-2 OS=Homo sapiens OX=9606 GN=UBN2 PE=1 SV=2	EKPLPQREVSR		20.6286	446.921	3	7	0.01032	36183.7	28524.5	29521.1	1522.98			17243.3	9779.57	9277.23			6894.64
High	Q6ZU65	Ubinuclein-2 OS=Homo sapiens OX=9606 GN=UBN2 PE=1 SV=2	EVSRAEPPMSLQR		37.9053	500.593	3	16	0.0003638	37983	39384.8	42742.1	3624.93	2712.98	2176.13		16974.9	13872.3
High	Q6ZU65	Ubinuclein-2 OS=Homo sapiens OX=9606 GN=UBN2 PE=1 SV=2	LLQQGLQR		32.3846	478.288	2	37	4.317e-05	417901	315659	445288	29549	27384		212165	153893	125496		99266.7	57747.9
High	Q6ZU65	Ubinuclein-2 OS=Homo sapiens OX=9606 GN=UBN2 PE=1 SV=2	LSNNPQLSCSSSLIK	1xCarbamidomethyl [C9]	49.7171	824.422	2	23	3.83e-05	182411	175216	188138	18994.8	13444.6	11834.6	77652.5	76240.8	72426.6	74988.9
High	Q6ZU65	Ubinuclein-2 OS=Homo sapiens OX=9606 GN=UBN2 PE=1 SV=2	NLQAPSKLTNSSSTGTVGK		36.0729	630.669	3	28	3.615e-05	33892.5	22138.5	24748.4						8062.47
High	Q6ZU65	Ubinuclein-2 OS=Homo sapiens OX=9606 GN=UBN2 PE=1 SV=2	QLGVVALNSHK		40.3861	389.228	3	19	3.615e-05	243603	168541	234787	16031.4	8773.52	9873.27	65006.4	90573.5	78769.2	41821.5	49158.5	47393.5
High	Q6ZU65	Ubinuclein-2 OS=Homo sapiens OX=9606 GN=UBN2 PE=1 SV=2	QSPTLNLLPSSR		60.0212	656.865	2	41	0.0001212	333338	241870	224713	19732.8	15887.2	11736.2	103809	96868	106448	16894.7	44030.2	29874.5
High	Q6ZU65	Ubinuclein-2 OS=Homo sapiens OX=9606 GN=UBN2 PE=1 SV=2	SPFSMAASPK		42.593	511.752	2	38	3.615e-05	201511	96453.3	131117	7131.25	6643.65		57040.1	45102.7	49440.4
High	Q6ZU65	Ubinuclein-2 OS=Homo sapiens OX=9606 GN=UBN2 PE=1 SV=2	VSLEPLPAR		49.3235	491.29	2	49	1.861e-05	396572	399736	334452	31620.9	31137	25822.9	254600	141527	142851	57295.3		56226.8
High	Q6ZU65	Ubinuclein-2 OS=Homo sapiens OX=9606 GN=UBN2 PE=1 SV=2	VVPTLPEGLPVLLEK		91.7909	535.327	3	54	4.769e-06	296118	262518	285299	6191		5925.88	98427.4	93618.6	86136.6	46872.7
High	Q6ZUJ8	Phosphoinositide 3-kinase adapter protein 1 OS=Homo sapiens OX=9606 GN=PIK3AP1 PE=1 SV=2	APNLSSGNVSLK		41.9165	593.826	2	50	0.0008815	25065.2	59810.4		15776.5	7781.48	8044.86	59608.1	76279.7	59332.7	133014	115888	156076
High	Q6ZUJ8	Phosphoinositide 3-kinase adapter protein 1 OS=Homo sapiens OX=9606 GN=PIK3AP1 PE=1 SV=2	LGIVNVDEAVLHFKEWQLNQK		87.6577	620.837	4	30	1.29e-05											102172
High	Q6ZUJ8	Phosphoinositide 3-kinase adapter protein 1 OS=Homo sapiens OX=9606 GN=PIK3AP1 PE=1 SV=2	SQERPGNFYVSSESIR		45.2526	619.303	3	42	4.769e-06	99511.7	87046.2	94630.4	21520.2			108948	40331.5	28537.9	184556	307267
High	Q6ZVX7	F-box only protein 50 OS=Homo sapiens OX=9606 GN=NCCRP1 PE=1 SV=1	HYGPGVR		18.5699	393.206	2	24	0.000642	26175.8	20308.1	44465.3	8748.69	24327.3	18816.7	7201.06	23434.6	23812.5	19937.2		11067.7
High	Q6ZVX7	F-box only protein 50 OS=Homo sapiens OX=9606 GN=NCCRP1 PE=1 SV=1	TVIAQHHVAPR		21.293	410.235	3	44	1.431e-05	105143	82612.5	154041	85233.3	20728.5	97608.5	180623	110105	79611.9	162498	93779.3	105406
High	Q6ZW49	PAX-interacting protein 1 OS=Homo sapiens OX=9606 GN=PAXIP1 PE=1 SV=2	FIDEQNYILR		60.62	655.841	2	16	5.286e-05	217652	178999	163812				97661.9	84772.2		77658		21757.4
High	Q6ZW49	PAX-interacting protein 1 OS=Homo sapiens OX=9606 GN=PAXIP1 PE=1 SV=2	FLTAISVVK		63.9872	489.305	2	45	3.83e-05	440842	293811	285738	24128.5	24357.9	23506.4	159216	136236	114125	169097	309253	42075.5
High	Q6ZW49	PAX-interacting protein 1 OS=Homo sapiens OX=9606 GN=PAXIP1 PE=1 SV=2	LMAYLAGAK		48.6884	469.262	2	28	0.0001406	383006	242731	397004		13286.8		163473	183665	121919			66658.9
High	Q6ZW49	PAX-interacting protein 1 OS=Homo sapiens OX=9606 GN=PAXIP1 PE=1 SV=2	NITNNADIQQMNRPSNVAHILQTLSAPTK		74.903	798.167	4	37	1.29e-05											191045
High	Q6ZW49	PAX-interacting protein 1 OS=Homo sapiens OX=9606 GN=PAXIP1 PE=1 SV=2	NLNWTPAEVPQLAAAK		74.3558	574.978	3	6	0.000693	91757.5	96942.8	104866	15487.6	10100.6	6090.88	70046.3	45809.3	40917.6
High	Q6ZW49	PAX-interacting protein 1 OS=Homo sapiens OX=9606 GN=PAXIP1 PE=1 SV=2	QLLATWK		52.6351	430.255	2	34	0.0001863	581897	440550	514384	40838.3	42501.7	56837.1	221300	193871	235766	221818	242846	154018
High	Q6ZW49	PAX-interacting protein 1 OS=Homo sapiens OX=9606 GN=PAXIP1 PE=1 SV=2	SNTVLICKEPTGLK	1xCarbamidomethyl [C7]	44.7648	520.62	3	30	4.093e-05		111841						46367.8	49963.7			16851.9
High	Q6ZW49	PAX-interacting protein 1 OS=Homo sapiens OX=9606 GN=PAXIP1 PE=1 SV=2	YTGYLCR	1xCarbamidomethyl [C6]	32.6275	466.718	2	23	0.0003762	203667	130805	127867	13658.8	9856.57	10791.7	96567	80113.4	77131.7	112399	131073	63378.2
High	Q6ZW49	PAX-interacting protein 1 OS=Homo sapiens OX=9606 GN=PAXIP1 PE=1 SV=2	YYAVGDIDPQVIQLLK		91.8159	612.336	3	44	4.769e-06	72916.1	46432.5	75712.1	6337.15	2601.54	5620.1	26863.3	22865.6	15050.8		47997.8
High	Q6ZW76	Ankyrin repeat and SAM domain-containing protein 3 OS=Homo sapiens OX=9606 GN=ANKS3 PE=1 SV=1	ACQAELSSR	1xCarbamidomethyl [C2]	19.7487	511.24	2	25	0.0004933							30383.6	33975.6		58783.9	99326.4	92400.5
High	Q6ZW76	Ankyrin repeat and SAM domain-containing protein 3 OS=Homo sapiens OX=9606 GN=ANKS3 PE=1 SV=1	CEEVEATRGQVCQEQELR	2xCarbamidomethyl [C1; C12]	35.6402	741.004	3	35	5.118e-05							16395.7	12202.1	10663.2	12023.7	30256.2	4810.96
High	Q6ZW76	Ankyrin repeat and SAM domain-containing protein 3 OS=Homo sapiens OX=9606 GN=ANKS3 PE=1 SV=1	DAALVLDQLR		65.4352	557.317	2	50	1.586e-05	48716	36155.7	42592		11268	10131.3	99020.3	100956	122787	319117	508220	159192
High	Q6ZW76	Ankyrin repeat and SAM domain-containing protein 3 OS=Homo sapiens OX=9606 GN=ANKS3 PE=1 SV=1	GQVCQEQELR	1xCarbamidomethyl [C4]	24.6107	623.796	2	25	0.0001406											221550
Medium	Q6ZW76	Ankyrin repeat and SAM domain-containing protein 3 OS=Homo sapiens OX=9606 GN=ANKS3 PE=1 SV=1	KKGVSIHEGPR		16.4149	403.235	3	25	0.003424							13534.4				37154.5
High	Q6ZW76	Ankyrin repeat and SAM domain-containing protein 3 OS=Homo sapiens OX=9606 GN=ANKS3 PE=1 SV=1	LQVLNGK		31.7623	386.24	2	35	0.0006159	183395	233232	285720	21067.7	10405	7523.61	136545	151602	144382	180196	156717	79492
Medium	Q6ZWJ1	Syntaxin-binding protein 4 OS=Homo sapiens OX=9606 GN=STXBP4 PE=1 SV=2	IMVLDCQLR	1xCarbamidomethyl [C6]	59.8527	574.303	2	16	0.003123	172505	102643	135062	37130.7	84232	28004.9	140574	85036.9	79499.6	111215	314005
Medium	Q6ZWJ1	Syntaxin-binding protein 4 OS=Homo sapiens OX=9606 GN=STXBP4 PE=1 SV=2	ISLNPSVR		41.662	443.261	2	14	0.009028	1.91911e+06	1.4904e+06	1.81719e+06	217353	203429	285488	1.73506e+06	1.62111e+06	1.78024e+06	2135698	2.42486e+06	2.02421e+06
High	Q6ZWJ1	Syntaxin-binding protein 4 OS=Homo sapiens OX=9606 GN=STXBP4 PE=1 SV=2	LKPGDQLVSVNK		37.9822	433.254	3	41	1.586e-05	192808	189301	220192	20198	6159.49	8171.46	140389	120379	86164.5	100726	189138
High	Q6ZWJ1	Syntaxin-binding protein 4 OS=Homo sapiens OX=9606 GN=STXBP4 PE=1 SV=2	NTSTVVSPSLLEKDPAFQMITIAK		87.7911	864.131	3	56	4.769e-06	258689	63786	346144		11246.7	10990.2	43487.1	32005.2	27950	38237.1	340882	19425.1
High	Q6ZWJ1	Syntaxin-binding protein 4 OS=Homo sapiens OX=9606 GN=STXBP4 PE=1 SV=2	SEENEEDCSRELPNQK	1xCarbamidomethyl [C8]	24.1995	655.281	3	13	5.286e-05	10731.7	12525.8	9885.21	2758.85	2312.5		9343.9	9801.59	8838.72	9938.54	17206.6	9755.15
High	Q6ZWJ1	Syntaxin-binding protein 4 OS=Homo sapiens OX=9606 GN=STXBP4 PE=1 SV=2	TNNDILSSCEIK	1xCarbamidomethyl [C9]	46.6461	697.335	2	37	1.586e-05	191728	247819	232335	89168.5	84003.7	63227.5	328029	322856	296313	482454	901502	268824
High	Q6ZXV5	Protein O-mannosyl-transferase TMTC3 OS=Homo sapiens OX=9606 GN=TMTC3 PE=1 SV=2	CLLETLALAPHEEYIQR	1xCarbamidomethyl [C1]	75.748	686.023	3	41	4.769e-06	131670	33904.2	114424		4690.64		24870.2			18946.1	214743
Medium	Q709C8	Vacuolar protein sorting-associated protein 13C OS=Homo sapiens OX=9606 GN=VPS13C PE=1 SV=1	AVPQSPENVAK		28.7879	570.307	2	25	0.01121	79418.7	75358.1	67554.8	12580.1	17326.6	12370.7	65422.1	65525.5	59060.9	116072	177558	92584
High	Q709C8	Vacuolar protein sorting-associated protein 13C OS=Homo sapiens OX=9606 GN=VPS13C PE=1 SV=1	EALSTATVQAAER		39.1757	673.848	2	23	3.615e-05	143838	119316	121584	19136.7	19055.7		108763	128296	138976	264644	373120	256623
High	Q709C8	Vacuolar protein sorting-associated protein 13C OS=Homo sapiens OX=9606 GN=VPS13C PE=1 SV=1	EGAAGFFK		44.6546	413.709	2	14	0.0004978			28587								23721.1	12922.6
High	Q709C8	Vacuolar protein sorting-associated protein 13C OS=Homo sapiens OX=9606 GN=VPS13C PE=1 SV=1	FSLVPMEHYSLPPVIDK		83.7247	658.013	3	33	1.586e-05	39354.1		45186.6				13682.2				83300.6
Medium	Q709C8	Vacuolar protein sorting-associated protein 13C OS=Homo sapiens OX=9606 GN=VPS13C PE=1 SV=1	ITAELNAFNVFVCDQK	1xCarbamidomethyl [C13]	63.8484	623.646	3	10	0.01375		15636.1	46413.5		8512.91	10185.2	26435.1	297456	17798.8	287968	49272.3	70840.7
High	Q709C8	Vacuolar protein sorting-associated protein 13C OS=Homo sapiens OX=9606 GN=VPS13C PE=1 SV=1	LATQVIK		31.9188	386.75	2	25	0.0003927	68852.3	58277.2	47626.9	17748.2	15279.2	13666	78533.3	61353.9	44326.9	74826.4	102970	87446.2
Medium	Q709C8	Vacuolar protein sorting-associated protein 13C OS=Homo sapiens OX=9606 GN=VPS13C PE=1 SV=1	MDVQLTK		34.8755	417.722	2	11	0.007231	399956	453532	445773	148873	575133	158477	138693	278876	325249		276933	171766
High	Q709C8	Vacuolar protein sorting-associated protein 13C OS=Homo sapiens OX=9606 GN=VPS13C PE=1 SV=1	QQAQVEVIR		33.9066	535.801	2	48	2.115e-05	255793	238688	253010	35573.2	40080.4	36727.6	165426	195013	141832	173816	282197
High	Q709C8	Vacuolar protein sorting-associated protein 13C OS=Homo sapiens OX=9606 GN=VPS13C PE=1 SV=1	SIGATLTDVDDLIFK		94.7175	536.622	3	18	3.615e-05	17285.9										23888.7
High	Q709C8	Vacuolar protein sorting-associated protein 13C OS=Homo sapiens OX=9606 GN=VPS13C PE=1 SV=1	TCTLDDLREGIER	1xCarbamidomethyl [C2]	51.6951	526.591	3	22	0.0003311	59968.7	63267	72280.2				49384.8	29325.4	33271.7		80365.5	10675
High	Q709C8	Vacuolar protein sorting-associated protein 13C OS=Homo sapiens OX=9606 GN=VPS13C PE=1 SV=1	TVPLLLAESK		62.8303	535.826	2	19	0.0005658	135060	185780	158802	21045.6	18122.2	12169.3	87915.1	166228	200229	279834	313054	156306
Medium	Q709C8	Vacuolar protein sorting-associated protein 13C OS=Homo sapiens OX=9606 GN=VPS13C PE=1 SV=1	VSINIDLK		27.2483	451.271	2	16	0.003783	29284.8	15685.4	19232.2	5813.68	2414.73	3832.2	16449.8	22118.9	15777.6	28550.6	28475.5	26395
High	Q709C8	Vacuolar protein sorting-associated protein 13C OS=Homo sapiens OX=9606 GN=VPS13C PE=1 SV=1	VVGCEGSSKPFFYNR	1xCarbamidomethyl [C4]	47.1527	582.947	3	61	4.769e-06	174437	94140.6	106094	10567.9			119379	67257.5	96883	89927.3	212391
Medium	Q709F0	Acyl-CoA dehydrogenase family member 11 OS=Homo sapiens OX=9606 GN=ACAD11 PE=1 SV=3	ALQIMCER	1xCarbamidomethyl [C6]	44.2701	510.752	2	13	0.002276	109501	127321	106211	94559.5	43695.3	42117.7	107976	118240	102343	107679		81907.7
High	Q709F0	Acyl-CoA dehydrogenase family member 11 OS=Homo sapiens OX=9606 GN=ACAD11 PE=1 SV=3	VPATNLILGEGR		59.1659	620.357	2	40	4.703e-05	152557	103633	129091	67765.7	30295.3	34427.3	102365	99197.9	82894.1	95485.7	103804
High	Q70CQ2	Ubiquitin carboxyl-terminal hydrolase 34 OS=Homo sapiens OX=9606 GN=USP34 PE=1 SV=2	ALSDKQSLPLR		39.2792	409.907	3	39	1.586e-05	95248.6						97560.1			195652		240416
High	Q70CQ2	Ubiquitin carboxyl-terminal hydrolase 34 OS=Homo sapiens OX=9606 GN=USP34 PE=1 SV=2	AVSLMTAK		35.3217	410.733	2	41	0.0001357		59842.2	74657.5				218536	163193	220945	473493	606739	506461
High	Q70CQ2	Ubiquitin carboxyl-terminal hydrolase 34 OS=Homo sapiens OX=9606 GN=USP34 PE=1 SV=2	EPLDTTLCFDKESLDLAFK	1xCarbamidomethyl [C8]	83.5564	748.037	3	32	1.586e-05											36391.4
High	Q70CQ2	Ubiquitin carboxyl-terminal hydrolase 34 OS=Homo sapiens OX=9606 GN=USP34 PE=1 SV=2	ICNLTEEESSK	1xCarbamidomethyl [C2]	28.7164	655.3	2	36	1.431e-05	48053.5	56143.8	47736.5	8437.15	7643.91	6296.06	72212	78330.9	65349.5	137729	263472	139322
High	Q70CQ2	Ubiquitin carboxyl-terminal hydrolase 34 OS=Homo sapiens OX=9606 GN=USP34 PE=1 SV=2	LCCEQSPAFTR	2xCarbamidomethyl [C2; C3]	36.7925	684.805	2	34	0.0002832	62404.8	49734.9	47352.6	8944.05		5592.17	90113.1	81544.3	101816	210990	211887	198573
High	Q70CQ2	Ubiquitin carboxyl-terminal hydrolase 34 OS=Homo sapiens OX=9606 GN=USP34 PE=1 SV=2	LIVQNPVVTK		49.3763	555.848	2	41	2.115e-05	142320	143219	78004.9				246517	244585	289222	577687	587842	488281
High	Q70CQ2	Ubiquitin carboxyl-terminal hydrolase 34 OS=Homo sapiens OX=9606 GN=USP34 PE=1 SV=2	LLLCVAK	1xCarbamidomethyl [C4]	50.5311	408.754	2	21	0.001024			60262.8				96501.6	90329.9	70304	167838	499965	123119
High	Q70CQ2	Ubiquitin carboxyl-terminal hydrolase 34 OS=Homo sapiens OX=9606 GN=USP34 PE=1 SV=2	LSDQELR		25.707	430.727	2	47	0.0002335	65123.8	57195.9	51938.4				136139	122287	123100	243568	233734	301450
High	Q70CQ2	Ubiquitin carboxyl-terminal hydrolase 34 OS=Homo sapiens OX=9606 GN=USP34 PE=1 SV=2	LSEPAIATNHNK		29.7027	432.23	3	50	9.224e-06	60937.5	48427.1	54167.2	7800.56	8035.03	6059.72	130547	145451	137247	290786	341374	341705
High	Q70CQ2	Ubiquitin carboxyl-terminal hydrolase 34 OS=Homo sapiens OX=9606 GN=USP34 PE=1 SV=2	MISSGHELTTDYDEK		38.0816	575.927	3	42	9.224e-06	30572.7	26306.4	27019.1	5650.41	4648.89	2741.71	78499.8	62849.9	60639.8	196592	363386	49885.8
High	Q70CQ2	Ubiquitin carboxyl-terminal hydrolase 34 OS=Homo sapiens OX=9606 GN=USP34 PE=1 SV=2	NACIDVLK	1xCarbamidomethyl [C3]	44.3488	466.747	2	26	0.0003188							63519	50447.3	45342.9	125518	154166	125889
High	Q70CQ2	Ubiquitin carboxyl-terminal hydrolase 34 OS=Homo sapiens OX=9606 GN=USP34 PE=1 SV=2	NGLSLMK		42.2344	381.713	2	35	0.0001938												183921
High	Q70CQ2	Ubiquitin carboxyl-terminal hydrolase 34 OS=Homo sapiens OX=9606 GN=USP34 PE=1 SV=2	NSLQEQEAKER		18.527	444.557	3	16	4.703e-05	65272.7	53188.1	58249.4	7567.31	7848.69	9114.06	89226.3	75958.1	78186.6	85870.7	150970	233312
High	Q70CQ2	Ubiquitin carboxyl-terminal hydrolase 34 OS=Homo sapiens OX=9606 GN=USP34 PE=1 SV=2	QWQIEGTGISSHLK		55.1362	528.611	3	33	4.769e-06	54560.7						75200	47865.5	19900.4	85421.7	425414
High	Q70CQ2	Ubiquitin carboxyl-terminal hydrolase 34 OS=Homo sapiens OX=9606 GN=USP34 PE=1 SV=2	TGDFLGETIGNELFNCR	1xCarbamidomethyl [C16]	86.7864	648.304	3	36	1.586e-05	55140.1		14858.8				36534.4	30999.5	25807.2	40648	177251	41030.6
High	Q70CQ2	Ubiquitin carboxyl-terminal hydrolase 34 OS=Homo sapiens OX=9606 GN=USP34 PE=1 SV=2	TGLEKEQEFISK		38.1631	470.249	3	17	3.83e-05	40695.8		35099.1				109470	88806		190353	430559	64162.3
Medium	Q70CQ2	Ubiquitin carboxyl-terminal hydrolase 34 OS=Homo sapiens OX=9606 GN=USP34 PE=1 SV=2	VVCQPAGLPDK	1xCarbamidomethyl [C3]	35.5409	592.311	2	17	0.006852							18221.2			195822	241114
High	Q70CQ3	Ubiquitin carboxyl-terminal hydrolase 30 OS=Homo sapiens OX=9606 GN=USP30 PE=1 SV=1	GTLNGEKVEHQR		17.4854	456.572	3	34	4.703e-05	21600.8	14698.9	21075.2	10165.3		6508.59	23076.6	18573.9	9175.8	32485.9	25816.6	59896.8
Medium	Q70CQ3	Ubiquitin carboxyl-terminal hydrolase 30 OS=Homo sapiens OX=9606 GN=USP30 PE=1 SV=1	HCEHQSPVR	1xCarbamidomethyl [C2]	14.7925	383.846	3	11	0.005894	7816.27	4326.18	7635.91			1940.97	2857.15	6659.86	2369.06	19679.8		8666.81
High	Q70E73	Ras-associated and pleckstrin homology domains-containing protein 1 OS=Homo sapiens OX=9606 GN=RAPH1 PE=1 SV=3	AEPTATMDDMALPPPPPELLSDQQK		80.0362	898.1	3	25	4.769e-06		316338					82328.1	396153	314128	660839	387704	310888
High	Q70E73	Ras-associated and pleckstrin homology domains-containing protein 1 OS=Homo sapiens OX=9606 GN=RAPH1 PE=1 SV=3	AGYGGSHISGYATLR		41.7558	503.919	3	25	0.0001357	220363	75565.8	198107	14902.3	25287.2	14578.2		73119.7	56004.4	258353	758600	31655.9
High	Q70E73	Ras-associated and pleckstrin homology domains-containing protein 1 OS=Homo sapiens OX=9606 GN=RAPH1 PE=1 SV=3	APTDYCLVLK	1xCarbamidomethyl [C6]	55.9205	590.307	2	19	0.0003028	238573	285695	341098	153997	120217		362943	361380	378603	1.1715e+06	653715	298055
High	Q70E73	Ras-associated and pleckstrin homology domains-containing protein 1 OS=Homo sapiens OX=9606 GN=RAPH1 PE=1 SV=3	ASGIYYVPK		44.4346	499.271	2	44	1.431e-05	405881	357424	326021	63344.6	53689.1	56352.2	420378	457494	454945	683933	847637	709044
High	Q70E73	Ras-associated and pleckstrin homology domains-containing protein 1 OS=Homo sapiens OX=9606 GN=RAPH1 PE=1 SV=3	ATQKLPVSR		24.1865	500.301	2	25	0.001137	97835.1	88685.5	79852.5	14627	12724.8	15140.9	68851.2	103364	106640	208271	181576	238132
High	Q70E73	Ras-associated and pleckstrin homology domains-containing protein 1 OS=Homo sapiens OX=9606 GN=RAPH1 PE=1 SV=3	ETAEMADR		17.6757	461.7	2	27	0.0002237	7598.23	5992.69	5568				8308.28	8378.4	8715.73	19772.3	14674.7	17054.9
High	Q70E73	Ras-associated and pleckstrin homology domains-containing protein 1 OS=Homo sapiens OX=9606 GN=RAPH1 PE=1 SV=3	FTPPAESGSPSK		29.3895	602.796	2	17	0.001462	153403	157905	161437	41107	38086.1	35387.3	181850	204553	174636	432573	438189	237468
High	Q70E73	Ras-associated and pleckstrin homology domains-containing protein 1 OS=Homo sapiens OX=9606 GN=RAPH1 PE=1 SV=3	HGTLKGLSSSSNR		19.2469	448.572	3	25	0.0002074							30823.7			3950.02	26064.6	11278.2
High	Q70E73	Ras-associated and pleckstrin homology domains-containing protein 1 OS=Homo sapiens OX=9606 GN=RAPH1 PE=1 SV=3	IFEDHENLVENLLNWTR		98.8354	714.692	3	47	4.769e-06	35529.5		34097.9	10994.9	17556.2						571690
Medium	Q70E73	Ras-associated and pleckstrin homology domains-containing protein 1 OS=Homo sapiens OX=9606 GN=RAPH1 PE=1 SV=3	LNLSGVNLPGVLQQGCVSAK	1xCarbamidomethyl [C16]	94.6433	685.373	3	9	0.002926	51576.2	14244.7	23534.4	170212	103210	128247	165292	136063	91343.4	327710	558610	98738
High	Q70E73	Ras-associated and pleckstrin homology domains-containing protein 1 OS=Homo sapiens OX=9606 GN=RAPH1 PE=1 SV=3	LTQAEISEQPTMATVVPQVPTSPK		68.0873	851.447	3	42	4.769e-06	409018	410303	407965	61682.3	52561.4	48402.2	517714	446172	450413	1.07522e+06	824763	795509
High	Q70E73	Ras-associated and pleckstrin homology domains-containing protein 1 OS=Homo sapiens OX=9606 GN=RAPH1 PE=1 SV=3	LTQSLDSDKPMEPVKR		34.4079	461.745	4	30	0.0006676	100424	101131	96810.5					63990.7	39661	238146		50574.2
High	Q70E73	Ras-associated and pleckstrin homology domains-containing protein 1 OS=Homo sapiens OX=9606 GN=RAPH1 PE=1 SV=3	MESMNRPYTSLVPPLSPQPK		67.5503	758.054	3	44	4.769e-06	217146	201922	273354			13323.1	278060	248592	185692	350161	687589	132105
High	Q70E73	Ras-associated and pleckstrin homology domains-containing protein 1 OS=Homo sapiens OX=9606 GN=RAPH1 PE=1 SV=3	NPQNYLLGKK		34.9628	392.224	3	28	1.861e-05	69806.6	45560.5	72440.2	12439		3265.14	73137.1	73721.6	44920.5	114682	167807	75401.1
High	Q70E73	Ras-associated and pleckstrin homology domains-containing protein 1 OS=Homo sapiens OX=9606 GN=RAPH1 PE=1 SV=3	NSSIKSSSGAEHPEPK		16.8961	552.273	3	23	0.0003927	25256.2	14574.3	15702			1473.3	7841.96	13454.9	11943.8	6349.39		47986.5
High	Q70E73	Ras-associated and pleckstrin homology domains-containing protein 1 OS=Homo sapiens OX=9606 GN=RAPH1 PE=1 SV=3	QITETKATQKLPVSR		31.8534	567.328	3	10	2.115e-05	47814.9	35031.6	34065.9				26782.9	21923.9	23425.5	5762.54	19752.3	30674.6
High	Q70E73	Ras-associated and pleckstrin homology domains-containing protein 1 OS=Homo sapiens OX=9606 GN=RAPH1 PE=1 SV=3	QLYMNYQEALKR		53.0872	519.602	3	16	3.615e-05	6587715	4.16123e+06	5960734	1.08711e+06	413224	165507	1.82079e+06	1.72891e+06	1.23204e+06	1.28025e+06	3.33172e+06	77419.8
High	Q70E73	Ras-associated and pleckstrin homology domains-containing protein 1 OS=Homo sapiens OX=9606 GN=RAPH1 PE=1 SV=3	QQSFCAKPPPSPLSPVPSVVK	1xCarbamidomethyl [C5]	61.8843	750.736	3	49	4.769e-06	166274	158744	160058	18444			208599	154409	136261	361615	581838	124399
High	Q70E73	Ras-associated and pleckstrin homology domains-containing protein 1 OS=Homo sapiens OX=9606 GN=RAPH1 PE=1 SV=3	QVLDNLMDK		51.3222	538.276	2	45	2.411e-05	245427	223621	246091	45918.7	38585.2	39633.1	384758	282753	337586	920250	1.11153e+06	218807
High	Q70E73	Ras-associated and pleckstrin homology domains-containing protein 1 OS=Homo sapiens OX=9606 GN=RAPH1 PE=1 SV=3	RPSVDSLVSK		34.1648	544.309	2	33	2.931e-05	362567	313840	332935	70143.7	18846.1	37559.5	522332	412110	352658	869602	1.3197e+06	471381
High	Q70E73	Ras-associated and pleckstrin homology domains-containing protein 1 OS=Homo sapiens OX=9606 GN=RAPH1 PE=1 SV=3	SGSSSSSIPESQSNHSNQSDSGVSDTQPAGHVR		27.7861	1105.16	3	71	4.769e-06	513464	359027	418772	68817.4	7594.85	10491.7	653414	404486	351269	703115	1.42655e+06	335186
High	Q70E73	Ras-associated and pleckstrin homology domains-containing protein 1 OS=Homo sapiens OX=9606 GN=RAPH1 PE=1 SV=3	SPLRQETNMANFSYR		47.8972	605.293	3	35	4.769e-06	147581	77924.5	170863				104528				419359
High	Q70E73	Ras-associated and pleckstrin homology domains-containing protein 1 OS=Homo sapiens OX=9606 GN=RAPH1 PE=1 SV=3	SSLSVQPGFLADLNR		76.4538	802.425	2	24	1.586e-05	288063	312665	300521	54796.6	40245	38396.3	289534	261062	235176	632701	676720	102881
High	Q70E73	Ras-associated and pleckstrin homology domains-containing protein 1 OS=Homo sapiens OX=9606 GN=RAPH1 PE=1 SV=3	TMMVDER		27.8658	441.196	2	29	0.0005994	87651.4	100502	140435	29088.9	21245.5	28650	165424	148979	141987	354424	507441	341309
High	Q70E73	Ras-associated and pleckstrin homology domains-containing protein 1 OS=Homo sapiens OX=9606 GN=RAPH1 PE=1 SV=3	TSSPGGKKPPPTPQR		17.2091	384.464	4	47	2.115e-05	157095	91294.4	132196	15201	3191.77	11355.8	127755	156560	90396.1	68429.4	162425	432845
High	Q70E73	Ras-associated and pleckstrin homology domains-containing protein 1 OS=Homo sapiens OX=9606 GN=RAPH1 PE=1 SV=3	VAVVNPQPQQWSK		46.9858	740.899	2	54	4.769e-06	163676	502944	412963	46194.2	35444.2	29013.8	410148	519206	355067	860659	657669	639408
High	Q70IA6	MOB kinase activator 2 OS=Homo sapiens OX=9606 GN=MOB2 PE=1 SV=1	KAYLEPEHTK		20.2792	405.884	3	28	5.118e-05	185108	193005	170052	38059.9		36984.9	30933.3	171059	132241	307435	34978.9	187145
High	Q70IA6	MOB kinase activator 2 OS=Homo sapiens OX=9606 GN=MOB2 PE=1 SV=1	LVTDEDVFPTK		53.781	632.327	2	37	1.586e-05	168729	172650	199257		34136.9	27990.6	177033	168488	176957	409632	344080	245392
High	Q71F56	Mediator of RNA polymerase II transcription subunit 13-like OS=Homo sapiens OX=9606 GN=MED13L PE=1 SV=1	MFPTPPSLEQHPAFSPVMNYK		76.5639	806.725	3	19	4.769e-06	39539.4		40323
High	Q71F56	Mediator of RNA polymerase II transcription subunit 13-like OS=Homo sapiens OX=9606 GN=MED13L PE=1 SV=1	QYVDNPTGGKVDEALVR		47.5817	620.986	3	32	1.431e-05	82220.1		86833.9				44580.3				89253.2
High	Q71RC2	La-related protein 4 OS=Homo sapiens OX=9606 GN=LARP4 PE=1 SV=3	AINTFFAK		54.077	456.253	2	34	0.0003072	499695	371668	418436	60901.6	55543.9	45030	268279	197994	253038	347895	486260	184407
Medium	Q71RC2	La-related protein 4 OS=Homo sapiens OX=9606 GN=LARP4 PE=1 SV=3	AIPQGVTR		27.1208	421.248	2	15	0.003174	240988	227921	206499	42063.2	46137.2	37873.8	180932	147924	165882	131213	286526	134884
High	Q71RC2	La-related protein 4 OS=Homo sapiens OX=9606 GN=LARP4 PE=1 SV=3	ASTASPCNNNINAATAVALQEPR	1xCarbamidomethyl [C7]	56.1098	790.721	3	62	4.769e-06	271511	244189	202057	62245.8	46439.9	41406.6	153043	132719	119654	98701.2	182809	39585.9
High	Q71RC2	La-related protein 4 OS=Homo sapiens OX=9606 GN=LARP4 PE=1 SV=3	EIPETTPIEEVK		51.454	692.864	2	41	1.29e-05	288699	295063	270898	51465.9	34516.9	40097.1	199950	185399	226154		316986
High	Q71RC2	La-related protein 4 OS=Homo sapiens OX=9606 GN=LARP4 PE=1 SV=3	FDLLASNFPPLPGSSSR		89.3021	602.312	3	5	0.001421	53411.3	34658.6	62708.7	8389.86		5709.28	23108.3	25023.1	15058.8
High	Q71RC2	La-related protein 4 OS=Homo sapiens OX=9606 GN=LARP4 PE=1 SV=3	ISRPHPSTAESK		17.0858	437.234	3	18	0.0003781	127630	130663	113046	47256		45643.5	53538.3	96671	77656.9	212665	141739	49833.4
High	Q71RC2	La-related protein 4 OS=Homo sapiens OX=9606 GN=LARP4 PE=1 SV=3	LTTDPDLILEVLR		97.3412	749.43	2	62	4.769e-06	281034	232786	328401	20441.1	8684.56	20204.3	121743	99442.3	80507.8	123877	219356	96504
High	Q71RC2	La-related protein 4 OS=Homo sapiens OX=9606 GN=LARP4 PE=1 SV=3	MPGELVLENR		54.0338	579.303	2	52	1.431e-05	433925	390282	486826				307923	236613	229728	367906	281598	113175
High	Q71SY5	Mediator of RNA polymerase II transcription subunit 25 OS=Homo sapiens OX=9606 GN=MED25 PE=1 SV=2	LLAWSGVLEWQEKPKPASVDANTK		73.9333	667.609	4	21	4.769e-06											120504
High	Q71U36	Tubulin alpha-1A chain OS=Homo sapiens OX=9606 GN=TUBA1A PE=1 SV=1	LIGQIVSSITASLR		99.3418	486.628	3	78	4.769e-06	433808	87351.4	866376	84094.8	115163	36527.7	402045	188715	50010.9	413534	2.86957e+06	306627
High	Q71U36	Tubulin alpha-1A chain OS=Homo sapiens OX=9606 GN=TUBA1A PE=1 SV=1	RTIQFVDWCPTGFK	1xCarbamidomethyl [C9]	71.8974	877.938	2	51	4.769e-06	892389	191919	909384	39357.6		3514.05	382134	98023	42097.9	304683	3.36194e+06	62497
High	Q71U36	Tubulin alpha-1A chain OS=Homo sapiens OX=9606 GN=TUBA1A PE=1 SV=1	TIQFVDWCPTGFK	1xCarbamidomethyl [C8]	81.6389	799.887	2	58	4.769e-06	4548179	5.18604e+06	4.07275e+06	769821	729146	700158	6.0606e+06	6.90654e+06	7.34812e+06	1.51159e+07	1.3516e+07	1.01595e+07
High	Q71UM5	40S ribosomal protein S27-like OS=Homo sapiens OX=9606 GN=RPS27L PE=1 SV=3	DLLHPSLEEEK		50.7393	437.226	3	13	6.427e-05	105200	101668	128156	40999.9	32660.6	29677.4	418669	352908	355115	1.19512e+06	1.10988e+06	115412
High	Q71UM5	40S ribosomal protein S27-like OS=Homo sapiens OX=9606 GN=RPS27L PE=1 SV=3	DLLHPSLEEEKKK		38.2282	522.623	3	40	4.769e-06	1.22303e+06	240843	1.25724e+06	83852.4			2.14734e+06	641559		2.23312e+06	10081248	163431
High	Q75N03	E3 ubiquitin-protein ligase Hakai OS=Homo sapiens OX=9606 GN=CBLL1 PE=1 SV=1	ASLENVHPPIAPPPTEIPER		63.2448	722.052	3	44	4.769e-06	213985	201987	188726				86250.5	84767.7	100320	63403.2		47738.8
High	Q75N03	E3 ubiquitin-protein ligase Hakai OS=Homo sapiens OX=9606 GN=CBLL1 PE=1 SV=1	MCPGCSDPVQR	2xCarbamidomethyl [C2; C5]	27.714	653.771	2	23	0.0002661	108078	102725	125144	17753.7	9258.23	13043.2	70736.7	51515.2	59148	92867.2	95698.4	37219.4
High	Q75N03	E3 ubiquitin-protein ligase Hakai OS=Homo sapiens OX=9606 GN=CBLL1 PE=1 SV=1	SVSQETFR		26.4255	477.238	2	18	0.0004716	287930	251914	217959	16775.9	26359.8	23579	113116	148187	143883		242950
High	Q75VX8	GRB2-associated and regulator of MAPK protein 2 OS=Homo sapiens OX=9606 GN=GAREM2 PE=1 SV=3	EGPAPLHFLLLTDTPR		83.5591	592.993	3	18	1.586e-05											25767.3
Medium	Q75VX8	GRB2-associated and regulator of MAPK protein 2 OS=Homo sapiens OX=9606 GN=GAREM2 PE=1 SV=3	LSSSPPVPPRFPK		34.4081	470.27	3	17	0.002095	392938	254866	410284	16765.2			186963	142433	121180	79017.2	186812
High	Q75VX8	GRB2-associated and regulator of MAPK protein 2 OS=Homo sapiens OX=9606 GN=GAREM2 PE=1 SV=3	LVSIISK		44.279	380.252	2	33	0.0002832										52635.5	72246.7	57077.4
High	Q76FK4	Nucleolar protein 8 OS=Homo sapiens OX=9606 GN=NOL8 PE=1 SV=1	CMSVLNK	1xCarbamidomethyl [C1]	31.5591	426.209	2	12	0.001189	53238.9	46521.1	55752	7510.92	4178.13	5192.31	34433.5	30556.8	18502.3	10193.6		14925.3
High	Q76FK4	Nucleolar protein 8 OS=Homo sapiens OX=9606 GN=NOL8 PE=1 SV=1	NDERLQGSDLFWR		62.0317	545.934	3	11	1.431e-05	52728.5	27411.2	63688.5
Medium	Q76FK4	Nucleolar protein 8 OS=Homo sapiens OX=9606 GN=NOL8 PE=1 SV=1	RVIERPPLTQQQAAQK		31.3825	621.69	3	12	0.008728	26643.5	22201.2	28293.8	3404.36			21611.5	8894.49	5744.72	16981.8	17978.2
High	Q76FK4	Nucleolar protein 8 OS=Homo sapiens OX=9606 GN=NOL8 PE=1 SV=1	SSPVPVSDTQK		26.984	572.796	2	21	0.0006654	110734	111880	113704	16582.8	8274.55	12174.9	68378.6	60498.6	53235.8
Medium	Q76I76	Protein phosphatase Slingshot homolog 2 OS=Homo sapiens OX=9606 GN=SSH2 PE=1 SV=1	KDITTSADQIAEVK		31.0757	506.939	3	18	0.008496					9443.56	4369.6	3029.21	4613.16				11674.9
High	Q76I76	Protein phosphatase Slingshot homolog 2 OS=Homo sapiens OX=9606 GN=SSH2 PE=1 SV=1	LGDNTGELQEK		27.3258	602.297	2	74	4.769e-06	60992.4	59537	69910.9	17141	8871.85	12703	92752.1	81967.1	71363.2	210049	235290	127363
Medium	Q76I76	Protein phosphatase Slingshot homolog 2 OS=Homo sapiens OX=9606 GN=SSH2 PE=1 SV=1	LLQPFLR		64.3254	443.78	2	24	0.002465	335277	282911	332241	36565.6	25244.1	21692.9	294389	168385	170564	268384	680802	72071.9
High	Q76I76	Protein phosphatase Slingshot homolog 2 OS=Homo sapiens OX=9606 GN=SSH2 PE=1 SV=1	MEELGGGRNESCR	1xCarbamidomethyl [C12]	22.603	498.885	3	24	0.000299	84391.4	65593.2	57272				163081	103161	44576.9	171332	234701	105290
High	Q76I76	Protein phosphatase Slingshot homolog 2 OS=Homo sapiens OX=9606 GN=SSH2 PE=1 SV=1	TVIPYQESETQAVPLPLPK		78.4679	704.053	3	24	2.411e-05		240447				11137.9		103066	94120.3	235618		267227
High	Q76I76	Protein phosphatase Slingshot homolog 2 OS=Homo sapiens OX=9606 GN=SSH2 PE=1 SV=1	TVTKPNPSFMR		36.9872	426.56	3	15	0.0001492	86084.2	102643	90187.7				123001	110312	87053.5	124057	160106	140656
High	Q76L83	Putative Polycomb group protein ASXL2 OS=Homo sapiens OX=9606 GN=ASXL2 PE=1 SV=1	ATQDQILQTLIQR		74.2998	509.955	3	12	0.000877	55107.8	30680.8	57802.1				36845.8	29425.8			21088.8
High	Q76L83	Putative Polycomb group protein ASXL2 OS=Homo sapiens OX=9606 GN=ASXL2 PE=1 SV=1	GCGAFCHDDCIGPSK	3xCarbamidomethyl [C2; C6; C10]	34.2233	560.89	3	16	4.317e-05	60865.5	50215.1	67396.3				46942.7	23459.1	18695.8		57687.1
High	Q76L83	Putative Polycomb group protein ASXL2 OS=Homo sapiens OX=9606 GN=ASXL2 PE=1 SV=1	KVSSSSPQSGCPSPTIPAGK	1xCarbamidomethyl [C11]	31.8653	657.998	3	28	4.703e-05	58767.8	51303.3	50889.4	3338.13	3397.17	4922.16	23808.9	24913.3	23185.8	18226.6	22613.6	20781.6
High	Q76L83	Putative Polycomb group protein ASXL2 OS=Homo sapiens OX=9606 GN=ASXL2 PE=1 SV=1	LLLLLPEVDR		86.1755	590.869	2	21	5.286e-05	132342	126601	152340	9737.82		6291.84	58069.1	49365.7	38450.2		58862
High	Q76L83	Putative Polycomb group protein ASXL2 OS=Homo sapiens OX=9606 GN=ASXL2 PE=1 SV=1	LLLLLPEVDRQVGPDGLMK		90.8867	702.738	3	17	1.861e-05	57828.7	14409.7	63088.6				7922.9				37848.4
High	Q76L83	Putative Polycomb group protein ASXL2 OS=Homo sapiens OX=9606 GN=ASXL2 PE=1 SV=1	QLPQVPRPLQLFSAK		78.0803	574.674	3	15	1.586e-05	154332	69999.1	124888
High	Q76L83	Putative Polycomb group protein ASXL2 OS=Homo sapiens OX=9606 GN=ASXL2 PE=1 SV=1	TVPLTAKEER		25.4584	381.884	3	23	0.0004013	443356	405529	421402	31327.7	17876.9	29789.2	232803	252216	210648	222316	194115	200638
High	Q7KYR7	Butyrophilin subfamily 2 member A1 OS=Homo sapiens OX=9606 GN=BTN2A1 PE=1 SV=3	NAEDMEVR		24.5355	482.214	2	20	0.000597			17463.4	48371.7	25226.9	41093.4	24361.1	58794.1	44115.8		398377
Medium	Q7KYR7	Butyrophilin subfamily 2 member A1 OS=Homo sapiens OX=9606 GN=BTN2A1 PE=1 SV=3	SQFSPAVFVYK		68.7424	636.835	2	14	0.002872	87885.7	104580	99818.5	77029.5	56690.7	52732.5	74273.8	71613.6	63190.5	39680.7
Medium	Q7KYR7	Butyrophilin subfamily 2 member A1 OS=Homo sapiens OX=9606 GN=BTN2A1 PE=1 SV=3	TEEQMEEYRGR		24.0355	476.546	3	10	0.005229	51058.9	39912.9	48257.2		27110.3				42537.5
High	Q7KYR7	Butyrophilin subfamily 2 member A1 OS=Homo sapiens OX=9606 GN=BTN2A1 PE=1 SV=3	TTFVSKDISR		31.9228	385.212	3	47	1.431e-05	46654.4	34702.3	38292	25564	23191.2	14785.8	33481.2	31408.7	19400.2			22052
High	Q7KYR7	Butyrophilin subfamily 2 member A1 OS=Homo sapiens OX=9606 GN=BTN2A1 PE=1 SV=3	VQKEEELQVK		25.5679	410.563	3	13	0.001021	86269.6	97709.4	92935.5	126351	50784	127896	117711	108790	97171.9	110188	131551	23365.3
High	Q7KZ85	Transcription elongation factor SPT6 OS=Homo sapiens OX=9606 GN=SUPT6H PE=1 SV=2	IDIEKFSADLTCR	1xCarbamidomethyl [C12]	65.474	523.264	3	21	4.317e-05	78671.1		44110.2
Medium	Q7KZ85	Transcription elongation factor SPT6 OS=Homo sapiens OX=9606 GN=SUPT6H PE=1 SV=2	IEYVTVTPEGFR		64.6856	705.866	2	14	0.001892	153412	146254	126408	19521.9	18815.4				95216.7
High	Q7KZ85	Transcription elongation factor SPT6 OS=Homo sapiens OX=9606 GN=SUPT6H PE=1 SV=2	KPHVVTVAGENR		21.1615	436.246	3	44	1.586e-05	149109	21970.2	62078.3	3895.19	47496.7	3222.95	89884.7	21802.5	9624.7	33003.3	128334	9190.47
High	Q7KZ85	Transcription elongation factor SPT6 OS=Homo sapiens OX=9606 GN=SUPT6H PE=1 SV=2	LIICNVTGIAHR	1xCarbamidomethyl [C4]	56.2139	456.259	3	49	4.769e-06	297391	185828	270135				133101	100591	105218	100613
High	Q7KZ85	Transcription elongation factor SPT6 OS=Homo sapiens OX=9606 GN=SUPT6H PE=1 SV=2	TRTPASINATPANINLADLTR		68.74	737.4	3	60	4.769e-06	143626	77106.8	120070	13027.9			44061.1	25634.6	27448	20427.8	73154.8
High	Q7KZF4	Staphylococcal nuclease domain-containing protein 1 OS=Homo sapiens OX=9606 GN=SND1 PE=1 SV=1	AAATQPDAKDTPDEPWAFPAR		57.8588	752.363	3	83	4.769e-06		68838.8	52760.3	23919.4	15602.3	14761.7	75732.6	44971.9	48350.6	75658	145821
High	Q7KZF4	Staphylococcal nuclease domain-containing protein 1 OS=Homo sapiens OX=9606 GN=SND1 PE=1 SV=1	ANNPEQNRLSECEEQAK	1xCarbamidomethyl [C12]	27.4553	672.973	3	29	1.431e-05	227909	182460	178692	58337	18999.9	13324.7	130226	125591	126432	124557	208882	106288
Medium	Q7KZF4	Staphylococcal nuclease domain-containing protein 1 OS=Homo sapiens OX=9606 GN=SND1 PE=1 SV=1	ANNPEQNRLSECEEQAKAAK	1xCarbamidomethyl [C12]	29.6478	572.524	4	7	0.009933	49945.1	20672.4	32515.2				23249.1	12541.4	9879.08		8205.75	4253.4
High	Q7KZF4	Staphylococcal nuclease domain-containing protein 1 OS=Homo sapiens OX=9606 GN=SND1 PE=1 SV=1	DYVAPTANLDQKDK		36.2115	526.598	3	40	1.29e-05	226719	233923	251325	82157.1	33540	39591.6	199008	217116	210053	290231	553056	168968
High	Q7KZF4	Staphylococcal nuclease domain-containing protein 1 OS=Homo sapiens OX=9606 GN=SND1 PE=1 SV=1	EADGSETPEPFAAEAK		43.5868	824.871	2	75	4.769e-06	332535	337452	305465	108107	52398.2	44380.3	447570	282715	301052	396618	683686	338164
High	Q7KZF4	Staphylococcal nuclease domain-containing protein 1 OS=Homo sapiens OX=9606 GN=SND1 PE=1 SV=1	EVCFTIENKTPQGR	1xCarbamidomethyl [C3]	44.7712	560.278	3	22	3.83e-05	840422	148920	238645	140388	206150	204596	388741	343143	325027	103639	407915	139003
High	Q7KZF4	Staphylococcal nuclease domain-containing protein 1 OS=Homo sapiens OX=9606 GN=SND1 PE=1 SV=1	EVLPSTR		27.5893	401.227	2	23	0.001259	339947	327123	355007	142853	68709.4	92591.6	296971	329924	258715	624851	546461	303980
High	Q7KZF4	Staphylococcal nuclease domain-containing protein 1 OS=Homo sapiens OX=9606 GN=SND1 PE=1 SV=1	EYGMIYLGK		60.0799	537.271	2	33	0.0001386	107247	91772.8		63719.4		20855.8			94796.8	179834	436306
Medium	Q7KZF4	Staphylococcal nuclease domain-containing protein 1 OS=Homo sapiens OX=9606 GN=SND1 PE=1 SV=1	GDVGLGLVK		50.8092	429.258	2	23	0.0036	92533.2	155078	120954	84081.1	22218.5	38538.3	182476	82028.9	97829.6	156831	222178
High	Q7KZF4	Staphylococcal nuclease domain-containing protein 1 OS=Homo sapiens OX=9606 GN=SND1 PE=1 SV=1	IHVFYIDYGNR		62.8733	466.238	3	12	0.0006094	242618	76231	251782	37318.1	28595.4	18530.7	33792.7	45326.7	41362.7	150520	1.05753e+06	219320
High	Q7KZF4	Staphylococcal nuclease domain-containing protein 1 OS=Homo sapiens OX=9606 GN=SND1 PE=1 SV=1	LGTLSPAFSTR		53.3287	575.317	2	25	1.586e-05	412256	420893	406665	135023	63199.3	52340	290070	275070			477294
High	Q7KZF4	Staphylococcal nuclease domain-containing protein 1 OS=Homo sapiens OX=9606 GN=SND1 PE=1 SV=1	LNSGDYK		18.1322	398.695	2	23	4.703e-05	14431	11295.1	12841.2	4068.96	3230.76	2924.11	9534.07	12203.8	12766	21889.1	18930.9	19357.6
High	Q7KZF4	Staphylococcal nuclease domain-containing protein 1 OS=Homo sapiens OX=9606 GN=SND1 PE=1 SV=1	LRPLYDIPYMFEAR		85.5265	595.312	3	18	1.431e-05	23299.5		27405.7	12430.7							395094
High	Q7KZF4	Staphylococcal nuclease domain-containing protein 1 OS=Homo sapiens OX=9606 GN=SND1 PE=1 SV=1	NDIASHPPVEGSYAPR		39.4194	570.613	3	71	4.769e-06	434561	422702	396187	216398	66716.6	48435.6	510872	496862	418389	982962	959790	166000
High	Q7KZF4	Staphylococcal nuclease domain-containing protein 1 OS=Homo sapiens OX=9606 GN=SND1 PE=1 SV=1	NLPGLVQEGEPFSEEATLFTK		89.2535	769.39	3	78	4.769e-06	538369	321774	761874	75857	31135.2	30849.1	242981	170109	141008	226301	724898	180238
High	Q7KZF4	Staphylococcal nuclease domain-containing protein 1 OS=Homo sapiens OX=9606 GN=SND1 PE=1 SV=1	QFLPFLQR		77.5174	524.801	2	33	3.615e-05	877824	387852	735998	220236	35758.9	31834	532255	320403	251903	546895	1.71752e+06	163494
High	Q7KZF4	Staphylococcal nuclease domain-containing protein 1 OS=Homo sapiens OX=9606 GN=SND1 PE=1 SV=1	QINLSNIR		45.9314	479.277	2	27	0.0002832	630344	473923	562083	223795	105028	85380.5	563775	400278	307275	257252	683186	240013
Medium	Q7KZF4	Staphylococcal nuclease domain-containing protein 1 OS=Homo sapiens OX=9606 GN=SND1 PE=1 SV=1	RGEFCIAK	1xCarbamidomethyl [C5]	31.3062	490.753	2	16	0.008562	743866	604676	686896	164867		79755.3	894743	784101	864864	1.39558e+06	1.68739e+06	1.26633e+06
High	Q7KZF4	Staphylococcal nuclease domain-containing protein 1 OS=Homo sapiens OX=9606 GN=SND1 PE=1 SV=1	SLLSAEEAAK		38.624	509.774	2	54	1.586e-05	1.12243e+06	1.26697e+06	1.20119e+06	504140	132352	239980	1.03107e+06	992154	751624	1.45552e+06	1.83533e+06	831025
High	Q7KZF4	Staphylococcal nuclease domain-containing protein 1 OS=Homo sapiens OX=9606 GN=SND1 PE=1 SV=1	SSHYDELLAAEAR		47.2601	487.904	3	19	0.0001357	367255	170167	260740	102457	27691.8	14470	355856	219046	201991	370400	1.29715e+06
High	Q7KZF4	Staphylococcal nuclease domain-containing protein 1 OS=Homo sapiens OX=9606 GN=SND1 PE=1 SV=1	VADISGDTQK		21.3533	517.261	2	41	1.861e-05	83644.4	82577.4	84378.3	43648.3	36788.7		84338.7	89946.1	74850.6	158090	135803	82956.1
High	Q7KZF4	Staphylococcal nuclease domain-containing protein 1 OS=Homo sapiens OX=9606 GN=SND1 PE=1 SV=1	VADISGDTQKAK		19.8627	411.554	3	66	4.769e-06	265553	231545	248879	72421.6	64979.4	21626.5	223761	201610	208701	157141	80660.5	389203
High	Q7KZF4	Staphylococcal nuclease domain-containing protein 1 OS=Homo sapiens OX=9606 GN=SND1 PE=1 SV=1	VITEYLNAQESAK		48.1563	733.381	2	62	4.769e-06	169257	102765	137977	34603.5	17941.7	7859.01	97371.2	90730.2	98245.2	137077	162124	19447.1
High	Q7KZF4	Staphylococcal nuclease domain-containing protein 1 OS=Homo sapiens OX=9606 GN=SND1 PE=1 SV=1	VMQVLNADAIVVK		69.2277	700.403	2	62	4.769e-06	483437	293261	559872	146248	42763.1	33706.8	234847	199403	180693	296829	748236
High	Q7KZF4	Staphylococcal nuclease domain-containing protein 1 OS=Homo sapiens OX=9606 GN=SND1 PE=1 SV=1	VNVTVDYIRPASPATETVPAFSER		69.6151	873.785	3	78	4.769e-06	408909	164530	368804	36743.7			78922.3	78754.1	59341.2	134435	531418	44313.9
High	Q7KZF4	Staphylococcal nuclease domain-containing protein 1 OS=Homo sapiens OX=9606 GN=SND1 PE=1 SV=1	YGDFRADDADEFGYSR		50.7713	628.599	3	30	4.769e-06	244229	107459	174565	67848.5			90015.2	55373.4	56611.2	54424.8	183905
High	Q7KZI7	Serine/threonine-protein kinase MARK2 OS=Homo sapiens OX=9606 GN=MARK2 PE=1 SV=2	IIDKTQLNSSSLQK		35.6135	525.63	3	52	4.769e-06	192871	189577	196727	53896.9	20787	25344.8	233842	214332	217401	373352	342933	215861
High	Q7KZI7	Serine/threonine-protein kinase MARK2 OS=Homo sapiens OX=9606 GN=MARK2 PE=1 SV=2	KTTPTPSTNSVLSTSTNR		35.5508	631.329	3	33	1.586e-05	54626.2	41458.1	52174.9	11286.2		2842.12	42514.6	32272.6	26978.1	48174.7	60328	21178.9
High	Q7KZI7	Serine/threonine-protein kinase MARK2 OS=Homo sapiens OX=9606 GN=MARK2 PE=1 SV=2	NSATSADEQPHIGNYR		32.5512	587.272	3	64	4.769e-06	93712.6	97692.1	101646	27016.5	15768	17384.6	120347	107156	107993	188944	296491	101187
Medium	Q7KZI7	Serine/threonine-protein kinase MARK2 OS=Homo sapiens OX=9606 GN=MARK2 PE=1 SV=2	RGASGSIFSK		27.6527	505.275	2	18	0.004616	20533.5	16252.7	27918.1	10481.6		7176.83	51837.7	17565.4	14357.4	41321.9	81519.5	54920.4
High	Q7KZI7	Serine/threonine-protein kinase MARK2 OS=Homo sapiens OX=9606 GN=MARK2 PE=1 SV=2	VPVASPSAHNISSSGGAPDR		32.9163	635.985	3	75	4.769e-06	40864.4	89870.9	65659.4	32864.7	7466.43	24321.7	91291.2	97462	108907	357050	347580	39655.5
High	Q7L014	Probable ATP-dependent RNA helicase DDX46 OS=Homo sapiens OX=9606 GN=DDX46 PE=1 SV=2	AGNKGYAYTFITEDQAR		54.4869	635.643	3	36	4.769e-06	623938	182960	835424	15792.4	4930.98	4814.56	92525.8	22508.9		80806.7	152408
High	Q7L014	Probable ATP-dependent RNA helicase DDX46 OS=Homo sapiens OX=9606 GN=DDX46 PE=1 SV=2	ALELSGTAVPPDLEKLWSDFKDQQK		94.8903	704.618	4	7	0.0002661	43069.8		60351.9								139310
High	Q7L014	Probable ATP-dependent RNA helicase DDX46 OS=Homo sapiens OX=9606 GN=DDX46 PE=1 SV=2	AMEALAR		28.3995	381.202	2	42	5.98e-05	3.01517e+06	2.70046e+06	3.26336e+06	249702	215265	217333	1.36261e+06	1.43489e+06	1.1352e+06	471366	564408	529863
Medium	Q7L014	Probable ATP-dependent RNA helicase DDX46 OS=Homo sapiens OX=9606 GN=DDX46 PE=1 SV=2	AMEALAR	1xOxidation [M2]	27.7417	389.2	2	15	0.003773	185024	142972	134492	51309.2	52697.4	44482.7	122998	114328	110485	123178	138045	133541
High	Q7L014	Probable ATP-dependent RNA helicase DDX46 OS=Homo sapiens OX=9606 GN=DDX46 PE=1 SV=2	AMENIGELKK		34.0339	378.206	3	42	2.931e-05	1.68882e+06	1.90752e+06	2.26012e+06	88018.9	68887.7	66448.1	812997	824855	907364	725696	788926	224621
High	Q7L014	Probable ATP-dependent RNA helicase DDX46 OS=Homo sapiens OX=9606 GN=DDX46 PE=1 SV=2	AMENIGELKK	1xOxidation [M2]	25.9236	383.538	3	40	1.431e-05	269715	356837	369969	27364.1	16497.6		138626	134243	152889	23258.5	72671.6	41994.5
High	Q7L014	Probable ATP-dependent RNA helicase DDX46 OS=Homo sapiens OX=9606 GN=DDX46 PE=1 SV=2	DMAAPGTSSVPAPTAGNAEKLEIAK		56.5816	809.412	3	37	4.769e-06	310747	326074	357797					143821	126142
High	Q7L014	Probable ATP-dependent RNA helicase DDX46 OS=Homo sapiens OX=9606 GN=DDX46 PE=1 SV=2	DMAAPGTSSVPAPTAGNAEKLEIAKR		52.4548	861.446	3	20	1.431e-05	233021	160632	241484					35152.6	44749.5
High	Q7L014	Probable ATP-dependent RNA helicase DDX46 OS=Homo sapiens OX=9606 GN=DDX46 PE=1 SV=2	ELALQITK		50.3996	458.279	2	33	0.000299	2.524e+06	2.32612e+06	3003880	159589	127106	158219	1.01889e+06	972484	960922	693194	767833	273872
High	Q7L014	Probable ATP-dependent RNA helicase DDX46 OS=Homo sapiens OX=9606 GN=DDX46 PE=1 SV=2	GAEIIVCTPGR	1xCarbamidomethyl [C7]	45.5813	586.809	2	40	3.615e-05	1.96716e+06	1.85051e+06	1.9965e+06	297641	155172	138796	1.16902e+06	1.22396e+06	1.14185e+06	2.1197e+06	1.84417e+06	299512
Medium	Q7L014	Probable ATP-dependent RNA helicase DDX46 OS=Homo sapiens OX=9606 GN=DDX46 PE=1 SV=2	GCPKPIK	1xCarbamidomethyl [C2]	16.4423	400.228	2	9	0.008511	12790.2	11861.9	13108.5		1687			3791.2	6572.83
High	Q7L014	Probable ATP-dependent RNA helicase DDX46 OS=Homo sapiens OX=9606 GN=DDX46 PE=1 SV=2	GFKFDETEQALANER		55.3332	877.921	2	89	4.769e-06	1.467e+06	596322	1.36772e+06	80088.6			300496	183404	109572	131639	535916
Medium	Q7L014	Probable ATP-dependent RNA helicase DDX46 OS=Homo sapiens OX=9606 GN=DDX46 PE=1 SV=2	GFKFDETEQALANERK		50.1582	471.488	4	6	0.0068	494171	84357.6	278765				127134		40803.7
High	Q7L014	Probable ATP-dependent RNA helicase DDX46 OS=Homo sapiens OX=9606 GN=DDX46 PE=1 SV=2	GGTILAPTVSAK		45.6967	557.827	2	27	2.115e-05	4323566	3.88244e+06	4.25047e+06	223686	176913	154298	2.52331e+06	2.09447e+06	2.25362e+06	902548	846752	665724
Medium	Q7L014	Probable ATP-dependent RNA helicase DDX46 OS=Homo sapiens OX=9606 GN=DDX46 PE=1 SV=2	GKGCPKPIK	1xCarbamidomethyl [C4]	15.0578	492.787	2	12	0.002687	35164.1	27266.3	42879.8					10544.9	14145.5	5143.3
High	Q7L014	Probable ATP-dependent RNA helicase DDX46 OS=Homo sapiens OX=9606 GN=DDX46 PE=1 SV=2	GTYFPPGKEPK		33.8231	407.549	3	12	0.00106	1419636	1.41481e+06	1.20571e+06		16963.9	42749.9	815807	550651	727402	312100	338016	216601
High	Q7L014	Probable ATP-dependent RNA helicase DDX46 OS=Homo sapiens OX=9606 GN=DDX46 PE=1 SV=2	GYAYTFITEDQAR		59.6806	767.862	2	63	4.769e-06	797689	562090	830935	51943.2	35173.7	30791.2	339883	311346	337853	283096	418541	148343
High	Q7L014	Probable ATP-dependent RNA helicase DDX46 OS=Homo sapiens OX=9606 GN=DDX46 PE=1 SV=2	HGYEKPTPIQTQAIPAIMSGR		61.0837	765.735	3	56	4.769e-06	746721	292517	582426				291620	42990.3			462934
High	Q7L014	Probable ATP-dependent RNA helicase DDX46 OS=Homo sapiens OX=9606 GN=DDX46 PE=1 SV=2	HGYEKPTPIQTQAIPAIMSGR	1xOxidation [M18]	50.4634	771.068	3	32	1.586e-05	66890.5	31213.6	58676.2				37139.8
High	Q7L014	Probable ATP-dependent RNA helicase DDX46 OS=Homo sapiens OX=9606 GN=DDX46 PE=1 SV=2	ILNSLKK		25.0592	408.271	2	40	0.0002959	957985	854914	947102	36802.2	34987.8	38879.9	84268.9	413336	479410	171174	33395	89253.3
High	Q7L014	Probable ATP-dependent RNA helicase DDX46 OS=Homo sapiens OX=9606 GN=DDX46 PE=1 SV=2	ILSKPIEVQVGGR		46.9696	465.949	3	47	4.769e-06	3158145	2.44688e+06	3388655	128610	48723.4	17659.5	1.32964e+06	892715	660693	464734	939330
Medium	Q7L014	Probable ATP-dependent RNA helicase DDX46 OS=Homo sapiens OX=9606 GN=DDX46 PE=1 SV=2	IVDNVRPDR		23.4381	542.299	2	24	0.0116	1.3371e+06	1.09328e+06	1.14698e+06	55544.1	50215	47449	549811	491488	463968	298961	286550	176881
High	Q7L014	Probable ATP-dependent RNA helicase DDX46 OS=Homo sapiens OX=9606 GN=DDX46 PE=1 SV=2	KAMENIGELKK		27.9531	420.904	3	26	0.0003851	167387	105362	186931	9263.77		3402.68	113954	59027.8	35907.7	63555.6	105905	15046.6
Medium	Q7L014	Probable ATP-dependent RNA helicase DDX46 OS=Homo sapiens OX=9606 GN=DDX46 PE=1 SV=2	KAMENIGELKK	1xOxidation [M3]	22.8755	426.235	3	29	0.005382	158612	109211	110708				58946.6	18415.5	36041.1	16246.2	37760.5
Medium	Q7L014	Probable ATP-dependent RNA helicase DDX46 OS=Homo sapiens OX=9606 GN=DDX46 PE=1 SV=2	KKAMENIGELK		28.6421	420.904	3	15	0.003753	167387	105362	186931	9263.77		3402.68	113954	59027.8	35907.7	63555.6	105905	15046.6
High	Q7L014	Probable ATP-dependent RNA helicase DDX46 OS=Homo sapiens OX=9606 GN=DDX46 PE=1 SV=2	KLLEPVDHGK		25.1363	379.22	3	29	1.431e-05	363933	402992	466254	20362.3	6839.77	25092.5	192550	222153	152003	146127	191278	28171
Medium	Q7L014	Probable ATP-dependent RNA helicase DDX46 OS=Homo sapiens OX=9606 GN=DDX46 PE=1 SV=2	KSGPTVTK		14.7067	409.243	2	26	0.003732	390911	348675	395005	114674	95030.1	98535.6	453387	390427	391381	645507	1.25475e+06	516674
High	Q7L014	Probable ATP-dependent RNA helicase DDX46 OS=Homo sapiens OX=9606 GN=DDX46 PE=1 SV=2	LEMEGITVK		52.8554	510.276	2	30	0.0001336	1.13645e+06	1197866	1.03267e+06	74432.4	188757	120724	415657	581946	589898	556558	588704	88376.2
High	Q7L014	Probable ATP-dependent RNA helicase DDX46 OS=Homo sapiens OX=9606 GN=DDX46 PE=1 SV=2	LIKEELIR		41.0433	507.321	2	24	0.0008605	978399	1.06906e+06	1.32525e+06				1.2748e+06	287388	485500
High	Q7L014	Probable ATP-dependent RNA helicase DDX46 OS=Homo sapiens OX=9606 GN=DDX46 PE=1 SV=2	LLEPVDHGKIEYEPFRK		54.952	414.826	5	19	0.0007463	217357	57872	186564	7847.01			85446.6				123646
High	Q7L014	Probable ATP-dependent RNA helicase DDX46 OS=Homo sapiens OX=9606 GN=DDX46 PE=1 SV=2	LLVATSVAAR		46.9008	500.811	2	5	0.0007756	3.60177e+06	2.88794e+06	3.80242e+06	120401	86591.8	37784.8	1139047	746008	652237	333505	1.21215e+06
High	Q7L014	Probable ATP-dependent RNA helicase DDX46 OS=Homo sapiens OX=9606 GN=DDX46 PE=1 SV=2	LNYVPLEKQEEER		43.6449	549.618	3	22	1.431e-05	355913	275597	300346	18153	20606.1		158862	141250	93807.7	74096.4
High	Q7L014	Probable ATP-dependent RNA helicase DDX46 OS=Homo sapiens OX=9606 GN=DDX46 PE=1 SV=2	LNYVPLEKQEEERQDGGQNESFK		47.4019	685.082	4	17	1.431e-05	345012	83640.5	222672								99284.6
High	Q7L014	Probable ATP-dependent RNA helicase DDX46 OS=Homo sapiens OX=9606 GN=DDX46 PE=1 SV=2	LQNSYQPTNK		22.006	596.802	2	50	1.431e-05	3.34695e+06	3.07427e+06	3362939	148496	145884	133454	1.43181e+06	1.22408e+06	1.29793e+06	827928	851481	843401
High	Q7L014	Probable ATP-dependent RNA helicase DDX46 OS=Homo sapiens OX=9606 GN=DDX46 PE=1 SV=2	LQNSYQPTNKGR		19.9633	469.244	3	22	2.668e-05	122838	70862.7	71167.2		12303.9	9739.93	41271.7		40859		131898	42367.3
High	Q7L014	Probable ATP-dependent RNA helicase DDX46 OS=Homo sapiens OX=9606 GN=DDX46 PE=1 SV=2	LWSDFKDQQK		39.7774	432.219	3	21	0.0001212	528272	450044	758471	35288.8		17502.9	195858	178054	104739	55414.2
High	Q7L014	Probable ATP-dependent RNA helicase DDX46 OS=Homo sapiens OX=9606 GN=DDX46 PE=1 SV=2	LWSDFKDQQKAEGK		37.0814	420.715	4	24	0.0006659	167012	45545.4	179569	4653.01			98337.5			38389.7	79734.5
High	Q7L014	Probable ATP-dependent RNA helicase DDX46 OS=Homo sapiens OX=9606 GN=DDX46 PE=1 SV=2	MFDMGFEPQVMR		77.5909	744.327	2	60	4.769e-06	158225	512547	1.5234e+06			14976.3	312752	223395	114898	204096
High	Q7L014	Probable ATP-dependent RNA helicase DDX46 OS=Homo sapiens OX=9606 GN=DDX46 PE=1 SV=2	MIDMLAANSGR		52.4915	589.787	2	50	4.769e-06	757938	778933	772762	45270.8	42946	28922.2	411218	363048	353435	169696	379182	154913
High	Q7L014	Probable ATP-dependent RNA helicase DDX46 OS=Homo sapiens OX=9606 GN=DDX46 PE=1 SV=2	MSQEEVNVFR		48.7281	619.795	2	53	1.431e-05	372949	478289	499806	38694.1	18627.1	26957.1	244198	227909	237512	273588	372406
High	Q7L014	Probable ATP-dependent RNA helicase DDX46 OS=Homo sapiens OX=9606 GN=DDX46 PE=1 SV=2	NFYVEVPELAK		72.954	654.845	2	16	3.615e-05	3.08625e+06	3.16863e+06	3.04712e+06	98394.3	101005	104049	1.15111e+06	1.29497e+06	1.12185e+06	988276	770768	241786
High	Q7L014	Probable ATP-dependent RNA helicase DDX46 OS=Homo sapiens OX=9606 GN=DDX46 PE=1 SV=2	NLGIESQDVMQQATNAILR		84.8323	701.028	3	88	4.769e-06	345456	145632	347623	4785.03		17034.3	56676.6
High	Q7L014	Probable ATP-dependent RNA helicase DDX46 OS=Homo sapiens OX=9606 GN=DDX46 PE=1 SV=2	QEEERQDGGQNESFK		19.3211	594.262	3	24	0.0001386	97731	110506	145024	9619.54	4704.44	9146.19	54122	51424.2	42484.4	41468.9	39996.2	10127.9
High	Q7L014	Probable ATP-dependent RNA helicase DDX46 OS=Homo sapiens OX=9606 GN=DDX46 PE=1 SV=2	QEEERQDGGQNESFKR		18.2768	484.974	4	29	0.001129	49363.6	39538.7	71052.2	7870.7			52899.1	26460.2	18975	22686.5	40137.2
High	Q7L014	Probable ATP-dependent RNA helicase DDX46 OS=Homo sapiens OX=9606 GN=DDX46 PE=1 SV=2	RILSKPIEVQVGGR		44.8542	517.983	3	33	1.29e-05	764390	161649	903406	16462.1			272692			34755	462506
High	Q7L014	Probable ATP-dependent RNA helicase DDX46 OS=Homo sapiens OX=9606 GN=DDX46 PE=1 SV=2	RYEEELEINDFPQTAR		58.0403	670.657	3	58	4.769e-06	625344	238425	444719	20157.2			128809	60900	53533.9	64191.7	208733
High	Q7L014	Probable ATP-dependent RNA helicase DDX46 OS=Homo sapiens OX=9606 GN=DDX46 PE=1 SV=2	SLEEGEGPIAVIMTPTR		77.944	600.645	3	59	4.769e-06	1.20947e+06	1.17747e+06	1.53921e+06		18200.7	12826.3	414572	257431	158297	131216	197255	50193.2
High	Q7L014	Probable ATP-dependent RNA helicase DDX46 OS=Homo sapiens OX=9606 GN=DDX46 PE=1 SV=2	SWVQCGISMK	1xCarbamidomethyl [C5]	53.3571	598.284	2	44	1.586e-05	1.4022e+06	1286351	1500785	60724.1	40621.6		573860	461689	489788	165883	469887	51103.8
Medium	Q7L014	Probable ATP-dependent RNA helicase DDX46 OS=Homo sapiens OX=9606 GN=DDX46 PE=1 SV=2	SWVQCGISMK	1xCarbamidomethyl [C5]; 1xOxidation [M9]	41.8256	606.281	2	22	0.00364	179340	181048	153776		13492.5		72957.1	70002.7	65096.6	27819.2
High	Q7L014	Probable ATP-dependent RNA helicase DDX46 OS=Homo sapiens OX=9606 GN=DDX46 PE=1 SV=2	TIAEQLAEK		36.5922	501.777	2	41	0.0001374	777350	1.34563e+06	1.66561e+06	105667	88860.5	91066.2	1.03355e+06	542977	562132	528636	839359	189948
High	Q7L014	Probable ATP-dependent RNA helicase DDX46 OS=Homo sapiens OX=9606 GN=DDX46 PE=1 SV=2	TIAEQLAEKINAK		57.1507	476.94	3	36	4.769e-06	767306	594143	673927	24227.6	24450		227594	226601	243437
High	Q7L014	Probable ATP-dependent RNA helicase DDX46 OS=Homo sapiens OX=9606 GN=DDX46 PE=1 SV=2	TIAFLLPMFR		99.0866	604.847	2	28	2.668e-05	1.1053e+06	1.13598e+06	1.9089e+06			30150.8	410435	309837	255481	334762
Medium	Q7L014	Probable ATP-dependent RNA helicase DDX46 OS=Homo sapiens OX=9606 GN=DDX46 PE=1 SV=2	TIAFLLPMFR	1xOxidation [M8]	91.6285	612.844	2	13	0.00175	80609.2	115807	110271	3333.42		5342.31	42635.2	34139.2	20432.4
High	Q7L014	Probable ATP-dependent RNA helicase DDX46 OS=Homo sapiens OX=9606 GN=DDX46 PE=1 SV=2	VEKWREEQR		18.3751	420.555	3	20	0.0006406	57864.9	23130.4	53860	2257.49	1336.91	1286.61	63420.3	12900.6	7365.72	4986.45	7332.66	6442.03
High	Q7L014	Probable ATP-dependent RNA helicase DDX46 OS=Homo sapiens OX=9606 GN=DDX46 PE=1 SV=2	VKDMAAPGTSSVPAPTAGNAEK		38.4766	700.353	3	40	4.769e-06	312658	334698	348004	10909.7	6891.67	19147.9	178720	170311	154839	199995	148481
High	Q7L014	Probable ATP-dependent RNA helicase DDX46 OS=Homo sapiens OX=9606 GN=DDX46 PE=1 SV=2	VKDMAAPGTSSVPAPTAGNAEKLEIAK		52.2895	664.102	4	42	4.769e-06	1.06028e+06	866951	1.12282e+06	48823.2	14192.7	16202.8	384492	319628	254176	192858
High	Q7L014	Probable ATP-dependent RNA helicase DDX46 OS=Homo sapiens OX=9606 GN=DDX46 PE=1 SV=2	VTYVVLDEADR		53.4458	640.33	2	37	1.586e-05	34149.6				17319.3	20597.4			237839	332488	372051	35118
High	Q7L014	Probable ATP-dependent RNA helicase DDX46 OS=Homo sapiens OX=9606 GN=DDX46 PE=1 SV=2	VTYVVLDEADRMFDMGFEPQVMR		98.6092	687.826	4	37	4.769e-06	155632		271364
High	Q7L014	Probable ATP-dependent RNA helicase DDX46 OS=Homo sapiens OX=9606 GN=DDX46 PE=1 SV=2	VVCVYGGTGISEQIAELKR	1xCarbamidomethyl [C3]	65.8222	693.702	3	79	4.769e-06	1.01343e+06	201277	961397	33056.6	15751.9		86603.7	66990.2	52572.8	48277.4
High	Q7L014	Probable ATP-dependent RNA helicase DDX46 OS=Homo sapiens OX=9606 GN=DDX46 PE=1 SV=2	VVTVVTTK		29.3779	423.768	2	61	1.586e-05	2.1806e+06	2.92217e+06	3080441	250421	170342	222174	1.29497e+06	1235068	1.09045e+06	644756	706557	492524
Medium	Q7L014	Probable ATP-dependent RNA helicase DDX46 OS=Homo sapiens OX=9606 GN=DDX46 PE=1 SV=2	YAGDIIK		29.9371	390.219	2	11	0.008762	193968	250834	266863	48608	36192.8	42855.2	175973	181243	167904	212730	541479	121164
High	Q7L014	Probable ATP-dependent RNA helicase DDX46 OS=Homo sapiens OX=9606 GN=DDX46 PE=1 SV=2	YEEELEINDFPQTAR		62.8075	618.623	3	39	4.769e-06	370270	335966	425243	32326.3	30599	21523.9	100864	84457	98078.6		192731
High	Q7L099	Protein RUFY3 OS=Homo sapiens OX=9606 GN=RUFY3 PE=1 SV=1	HLNATVNNLQAK		30.0554	661.863	2	51	4.769e-06	119822	94945.3	89664.8	7756.86	3376.42	8494.5	228697	193214	177382	291991	763586	130112
High	Q7L099	Protein RUFY3 OS=Homo sapiens OX=9606 GN=RUFY3 PE=1 SV=1	IITLQEEMER		54.625	631.327	2	58	1.586e-05				25997.5	22788.9	12921.5	125536		83812.7		590286	31365.3
High	Q7L099	Protein RUFY3 OS=Homo sapiens OX=9606 GN=RUFY3 PE=1 SV=1	LQSSDLGVK		32.2857	473.764	2	51	1.586e-05	330055	349188	319134	118156	86362.1	84132.4	472224	397713	404323	846309	1.04093e+06	780457
High	Q7L099	Protein RUFY3 OS=Homo sapiens OX=9606 GN=RUFY3 PE=1 SV=1	LTEELAVANNR		39.2243	615.328	2	53	4.769e-06	100192	63250.1	88856.2	23212.2	18165.5	23022.9	87373.2	74196.3	65277.6	152283	424830
High	Q7L099	Protein RUFY3 OS=Homo sapiens OX=9606 GN=RUFY3 PE=1 SV=1	QQLDDLR		31.0861	444.233	2	28	0.001335	75779.4	65085.7	87553.3		32303.3		261424	248856	217550	596384	603166	318656
High	Q7L099	Protein RUFY3 OS=Homo sapiens OX=9606 GN=RUFY3 PE=1 SV=1	TAEGQALSEAR		26.548	566.783	2	96	4.769e-06	50429.9	58666.1	46798.8	20989.3	50979.6	14834.3	70143.3	79560.9	81317.6	166870	175143	126918
High	Q7L099	Protein RUFY3 OS=Homo sapiens OX=9606 GN=RUFY3 PE=1 SV=1	TNQMAATIK		27.2202	489.258	2	12	0.001607	121287	122907	102058	56926	31448.1		180550	272746	208031	569860	370204
High	Q7L0J3	Synaptic vesicle glycoprotein 2A OS=Homo sapiens OX=9606 GN=SV2A PE=1 SV=1	FEEEDDDDDFPAPSDGYYR		58.1059	761.293	3	37	1.431e-05										61345.3
High	Q7L0J3	Synaptic vesicle glycoprotein 2A OS=Homo sapiens OX=9606 GN=SV2A PE=1 SV=1	GGLSDGEGPPGGRGEAQR		24.0459	566.272	3	46	4.769e-06	131779	94219.7	100667	47228.9	25738.8	32782.4	217760	186784	162013	378842	555814	331814
High	Q7L0J3	Synaptic vesicle glycoprotein 2A OS=Homo sapiens OX=9606 GN=SV2A PE=1 SV=1	GGQYFNDKFIGLR		60.5738	505.596	3	35	5.98e-05	84947.1		73382.3				63385.5	26156.2	28154.1	35117.1	485556
High	Q7L0J3	Synaptic vesicle glycoprotein 2A OS=Homo sapiens OX=9606 GN=SV2A PE=1 SV=1	MADGAPLAGVR		41.287	529.276	2	31	0.0001513		52509								387236	528950	201045
High	Q7L0Y3	tRNA methyltransferase 10 homolog C OS=Homo sapiens OX=9606 GN=TRMT10C PE=1 SV=2	LLETTEEDKQK		22.7372	445.233	3	33	1.586e-05	153028	26888.9	159000	87485.1		73502.2	209758	152348	127254	230632	340675	71524.8
High	Q7L0Y3	tRNA methyltransferase 10 homolog C OS=Homo sapiens OX=9606 GN=TRMT10C PE=1 SV=2	SMQPGTSLAK		29.1658	510.263	2	37	5.118e-05	258692	206468	235537	120665	85875.7	79639.9	228723	228216	211467	589466	471880	363352
High	Q7L1Q6	Basic leucine zipper and W2 domain-containing protein 1 OS=Homo sapiens OX=9606 GN=BZW1 PE=1 SV=1	ELQEQMSR		23.8066	510.743	2	20	0.0003638	73572.5	61244.7	81661.3		8644.61		204195	140401	105603		349065
High	Q7L1Q6	Basic leucine zipper and W2 domain-containing protein 1 OS=Homo sapiens OX=9606 GN=BZW1 PE=1 SV=1	FLDASGAK		28.4604	404.714	2	56	1.861e-05	61499.3	73262	77730.1	19903.8	18777.1	19077.1	143063	107684	101662	201537	269572	295182
High	Q7L1Q6	Basic leucine zipper and W2 domain-containing protein 1 OS=Homo sapiens OX=9606 GN=BZW1 PE=1 SV=1	IVVLFYK		67.5206	441.278	2	38	6.427e-05	164369	109524	170178	21900.6		13647.9	155303	129463	111589	241288	419965	79548.6
Medium	Q7L1Q6	Basic leucine zipper and W2 domain-containing protein 1 OS=Homo sapiens OX=9606 GN=BZW1 PE=1 SV=1	QSVEHFTKYFTEAGLK		83.1471	628.988	3	5	0.002053	159438	179700	146107	33810.2	45289.2	19832.2	128182	160924	170997	201416	69940.8	400093
High	Q7L266	Isoaspartyl peptidase/L-asparaginase OS=Homo sapiens OX=9606 GN=ASRGL1 PE=1 SV=2	AATVGYGILR		54.3808	510.796	2	35	5.118e-05	240497	195063	190325	303073	245541	191258	214325	215587	191861		276529	69029.6
High	Q7L266	Isoaspartyl peptidase/L-asparaginase OS=Homo sapiens OX=9606 GN=ASRGL1 PE=1 SV=2	GLGGLIVVSK		61.0491	471.803	2	31	4.703e-05				157873	67556.7	73588.8	18481.9	15931.2	64748.1	17482.2	40245.5	24077.2
High	Q7L266	Isoaspartyl peptidase/L-asparaginase OS=Homo sapiens OX=9606 GN=ASRGL1 PE=1 SV=2	LTLFHIEQGK		58.7334	395.892	3	25	4.703e-05	107219	51327.6	91621.1	111218		16384.2	66003.4	47628.8	32295.9	51004.2	124474
High	Q7L266	Isoaspartyl peptidase/L-asparaginase OS=Homo sapiens OX=9606 GN=ASRGL1 PE=1 SV=2	TGDWVAK		27.2446	388.7	2	44	3.615e-05	71774.4	53056.7	60656.2	91326.5	136995	87915.2	54129.9	58752.3	44806	25329.7	27686.4	23822.6
Medium	Q7L266	Isoaspartyl peptidase/L-asparaginase OS=Homo sapiens OX=9606 GN=ASRGL1 PE=1 SV=2	WTSTSMPWAAAK		62.0811	668.822	2	21	0.002176	102422	19478.2	91970.4	75173.2	51130.9	42852.2	104633	100589	89190
High	Q7L2E3	ATP-dependent RNA helicase DHX30 OS=Homo sapiens OX=9606 GN=DHX30 PE=1 SV=1	IPQLLLER		64.0552	491.308	2	25	0.0001471	253452	198061	173250	20202.3	16733.5	17156.3	104861	84706.8	74347.8	47534.3		43350.2
High	Q7L2E3	ATP-dependent RNA helicase DHX30 OS=Homo sapiens OX=9606 GN=DHX30 PE=1 SV=1	QLNPESIRPGGPGGLSR		47.7432	578.979	3	9	0.0003052	394739	284781	370352	36005.3			149501	122440	123690	32574.8
High	Q7L2E3	ATP-dependent RNA helicase DHX30 OS=Homo sapiens OX=9606 GN=DHX30 PE=1 SV=1	TAVEFLSK		47.4999	447.75	2	41	5.118e-05	150499	124214	134504	18218.5			81930.7	60599.8	75226.3	58808.8	93017.6
High	Q7L2E3	ATP-dependent RNA helicase DHX30 OS=Homo sapiens OX=9606 GN=DHX30 PE=1 SV=1	YLILPVHSNIPMMDQK		76.0161	633.667	3	63	4.769e-06	180967	88226.4	122312	6109.11			33950.8
High	Q7L2H7	Eukaryotic translation initiation factor 3 subunit M OS=Homo sapiens OX=9606 GN=EIF3M PE=1 SV=1	LQLLSNLFHGMDK		84.2415	505.938	3	38	4.769e-06	47879.2	14188.9	82093.3								212472
High	Q7L2J0	7SK snRNA methylphosphate capping enzyme OS=Homo sapiens OX=9606 GN=MEPCE PE=1 SV=1	AAPPDVGEER		25.4533	520.754	2	43	3.615e-05	746246	702361	643668	84606.5	77764.1	87145.2	373404	383827	408123	249280	183701	146961
High	Q7L2J0	7SK snRNA methylphosphate capping enzyme OS=Homo sapiens OX=9606 GN=MEPCE PE=1 SV=1	AAPPDVGEERR		22.2079	399.539	3	23	3.615e-05	111905	104394	92199.3	14330.2	9074.24	12297.1	45077.7	44878.8	44597.4	19024.1	26465.2	15650.8
High	Q7L2J0	7SK snRNA methylphosphate capping enzyme OS=Homo sapiens OX=9606 GN=MEPCE PE=1 SV=1	CAPSAGSPAAAVGRESPGAAATSSSGPQAQQHR	1xCarbamidomethyl [C1]	34.9045	780.622	4	39	4.769e-06	287736	180405	203372
High	Q7L2J0	7SK snRNA methylphosphate capping enzyme OS=Homo sapiens OX=9606 GN=MEPCE PE=1 SV=1	ESPGAAATSSSGPQAQQHR		19.2549	622.961	3	90	4.769e-06	791201	768204	784961	108789	66531.5	94857.8	364798	323938	394662	243283	255669	149943
High	Q7L2J0	7SK snRNA methylphosphate capping enzyme OS=Homo sapiens OX=9606 GN=MEPCE PE=1 SV=1	GGGGTELGPPAPPRPR		38.015	505.939	3	58	4.769e-06	145957	123239	123044	18132.4	4569.94	15514	59156.2	52486.4	46606.4	21678.2	30976.3	9825.59
High	Q7L2J0	7SK snRNA methylphosphate capping enzyme OS=Homo sapiens OX=9606 GN=MEPCE PE=1 SV=1	GGGPQAQSHGEAR		13.8291	417.866	3	43	1.29e-05	47257.7	44313.4	57982	7357.23	20296	5176.66	24048.8	33942.2	20051.9	37571.2	124682
High	Q7L2J0	7SK snRNA methylphosphate capping enzyme OS=Homo sapiens OX=9606 GN=MEPCE PE=1 SV=1	GRDPVEILIPK		62.1624	412.915	3	52	1.431e-05	200649	144215	268023	34001.7	7161.23	6485.38	95056	114940
High	Q7L2J0	7SK snRNA methylphosphate capping enzyme OS=Homo sapiens OX=9606 GN=MEPCE PE=1 SV=1	LSDPPGRAAPPDVGEER		35.3906	588.296	3	27	1.861e-05	128871	103969	92309		3521.74
High	Q7L2J0	7SK snRNA methylphosphate capping enzyme OS=Homo sapiens OX=9606 GN=MEPCE PE=1 SV=1	MVGLDIDSR		51.6498	503.255	2	36	6.19e-05	614644	570676	527467	66329.9	51598	63057.8	322620	271266	209304	103217		88490.2
High	Q7L2J0	7SK snRNA methylphosphate capping enzyme OS=Homo sapiens OX=9606 GN=MEPCE PE=1 SV=1	NPSCEDGRLR	1xCarbamidomethyl [C4]	18.5619	401.856	3	30	4.703e-05	102580	93565.7	100991		9795.27	11562.4	39297.9	65547.4	35143.1			16090.7
Medium	Q7L2J0	7SK snRNA methylphosphate capping enzyme OS=Homo sapiens OX=9606 GN=MEPCE PE=1 SV=1	SCFPASLTASR	1xCarbamidomethyl [C2]	48.7321	598.791	2	22	0.002407	781516	882078	814639
High	Q7L2J0	7SK snRNA methylphosphate capping enzyme OS=Homo sapiens OX=9606 GN=MEPCE PE=1 SV=1	TLNAETPK		22.5177	437.237	2	20	0.0004431	129936	115961	120611		21684.6	21638
High	Q7L2J0	7SK snRNA methylphosphate capping enzyme OS=Homo sapiens OX=9606 GN=MEPCE PE=1 SV=1	TLTETIYK		39.789	484.769	2	18	0.0008537				95200.9	61758.1			311593			230344	112042
High	Q7L2J0	7SK snRNA methylphosphate capping enzyme OS=Homo sapiens OX=9606 GN=MEPCE PE=1 SV=1	TLTETIYKNYYR		51.8797	522.271	3	33	1.431e-05	252591	128062	117402				97276.6	37119.6	40551
High	Q7L2J0	7SK snRNA methylphosphate capping enzyme OS=Homo sapiens OX=9606 GN=MEPCE PE=1 SV=1	YYGYRNPSCEDGR	1xCarbamidomethyl [C9]	28.908	546.232	3	20	1.29e-05	188704	129384	174598	10354.8	5888.89	5840.34	87928.8	52884.4	42980.4	7446.25	25012.7	4894.51
High	Q7L3T8	Probable proline--tRNA ligase, mitochondrial OS=Homo sapiens OX=9606 GN=PARS2 PE=1 SV=1	VLSLQDKSDDLTCK	1xCarbamidomethyl [C13]	41.7702	541.275	3	27	2.115e-05				33651.4			62582.2		82752.4	79725.2	213828	49239.3
Medium	Q7L3T8	Probable proline--tRNA ligase, mitochondrial OS=Homo sapiens OX=9606 GN=PARS2 PE=1 SV=1	VNMPSLSPAELWQATNRWDLMGK		67.1005	882.104	3	9	0.01235							718833	600509	517424	1.5028e+06	2971547	225940
High	Q7L576	Cytoplasmic FMR1-interacting protein 1 OS=Homo sapiens OX=9606 GN=CYFIP1 PE=1 SV=1	AVGPSSTQLYMVR		55.5295	704.867	2	89	4.769e-06	302683	267246	260443	98987.6	74008.4	70099.4	226418	182372	228642	312497	637886	221462
High	Q7L576	Cytoplasmic FMR1-interacting protein 1 OS=Homo sapiens OX=9606 GN=CYFIP1 PE=1 SV=1	DKQPNAQPQYLHGSK		24.2697	570.957	3	41	1.586e-05	421657	282734	324751	122658	8454.2	90477.2	375081	307467	239074	111315	517977	269070
High	Q7L576	Cytoplasmic FMR1-interacting protein 1 OS=Homo sapiens OX=9606 GN=CYFIP1 PE=1 SV=1	KFQILNDEIITILDK		91.0137	601.68	3	43	1.431e-05											55975.4
High	Q7L576	Cytoplasmic FMR1-interacting protein 1 OS=Homo sapiens OX=9606 GN=CYFIP1 PE=1 SV=1	RAVGPSSTQLYMVR		48.3677	522.28	3	44	4.769e-06	310716	195233	307647	86532.5	21934.3	13486.9	328885	176155	94286.2	130592	326349
High	Q7L576	Cytoplasmic FMR1-interacting protein 1 OS=Homo sapiens OX=9606 GN=CYFIP1 PE=1 SV=1	SGDGEGTPVEHVR		23.2511	447.213	3	41	4.769e-06	714957	656989	731419	248339	131394	201150	623076	530969	504997	657088	1.03297e+06	825397
High	Q7L576	Cytoplasmic FMR1-interacting protein 1 OS=Homo sapiens OX=9606 GN=CYFIP1 PE=1 SV=1	SSLEGPTILDIEK		67.7845	701.377	2	8	1.861e-05	214857	207368	199880	40990.1	53191.5	37181.4	162539	225519	241288	283655	369471	211412
High	Q7L576	Cytoplasmic FMR1-interacting protein 1 OS=Homo sapiens OX=9606 GN=CYFIP1 PE=1 SV=1	TVLPFSQEFQR		69.0302	676.354	2	24	2.668e-05	409814	437625	356711	114179	100818	90800	310433	292164	261892		404672	110343
High	Q7L576	Cytoplasmic FMR1-interacting protein 1 OS=Homo sapiens OX=9606 GN=CYFIP1 PE=1 SV=1	VSAAMYK		25.8248	385.199	2	57	1.586e-05	389358	330200	388830	140284	137704	121417	320760	328464	264037	305498	329959	415763
High	Q7L576	Cytoplasmic FMR1-interacting protein 1 OS=Homo sapiens OX=9606 GN=CYFIP1 PE=1 SV=1	YSNKDCPDSAEEYER	1xCarbamidomethyl [C6]	26.2551	621.588	3	23	1.431e-05	55724.9	46426.2	49678.2	15017.6	10811.2	10819.9	52610.4	35058.4	28353.7	48016	93440.5	32708.5
High	Q7L576	Cytoplasmic FMR1-interacting protein 1 OS=Homo sapiens OX=9606 GN=CYFIP1 PE=1 SV=1	YSNSEVVTGSGR		24.7166	628.299	2	40	4.703e-05	97674.2	89552	76355.7	23309	20656.2	26136.4	77507.2	56147.1	99440.2
High	Q7L5N1	COP9 signalosome complex subunit 6 OS=Homo sapiens OX=9606 GN=COPS6 PE=1 SV=1	ASEAGEVPFNHEILR		53.8325	556.95	3	53	4.769e-06		159517	276602	27997.8	20179.2	7168.17	192938	34123.1	136477	175092	455706
High	Q7L5N1	COP9 signalosome complex subunit 6 OS=Homo sapiens OX=9606 GN=COPS6 PE=1 SV=1	EAYALCHCLPVLSTDK	2xCarbamidomethyl [C6; C8]	64.1331	626.302	3	41	3.615e-05	76272.3	55447.1	57353.7				41907.3	18696.2	28466	29165.4	65010.5
High	Q7L5N1	COP9 signalosome complex subunit 6 OS=Homo sapiens OX=9606 GN=COPS6 PE=1 SV=1	IGVDHVAR		24.1037	433.746	2	36	0.0003638	152826	159707	163125	52331.2	58274.9	49563	120007	136820	119715	154779	151397	131181
High	Q7L5N1	COP9 signalosome complex subunit 6 OS=Homo sapiens OX=9606 GN=COPS6 PE=1 SV=1	MTATGSGENSTVAEHLIAQHSAIK		51.8408	614.058	4	48	4.769e-06	456452	230915	416447	40302.9			289996	135909	100335	262055	733688
High	Q7L5N1	COP9 signalosome complex subunit 6 OS=Homo sapiens OX=9606 GN=COPS6 PE=1 SV=1	TCNTMNQFVNK	1xCarbamidomethyl [C2]	37.5577	678.805	2	63	4.769e-06	171786	175893	171836	35612.2	18180.7	27424.1	112572	139366	144600	215671	219730	90881.2
High	Q7L5N7	Lysophosphatidylcholine acyltransferase 2 OS=Homo sapiens OX=9606 GN=LPCAT2 PE=1 SV=1	AVQPVLVSR		39.9692	484.798	2	25	0.0003052	166953	191654	154850	47461.6	48144.5	42647.5	222086	198434	204365	337993	333834	285296
Medium	Q7L5N7	Lysophosphatidylcholine acyltransferase 2 OS=Homo sapiens OX=9606 GN=LPCAT2 PE=1 SV=1	ITQTALK		32.6472	387.74	2	36	0.007851	9.15095e+06	8.55124e+06	8.72987e+06	2.38837e+06	1.78137e+06	2.10871e+06	7.21665e+06	5.84461e+06	5.60174e+06	7266736	9.59382e+06	3.33402e+06
High	Q7L5N7	Lysophosphatidylcholine acyltransferase 2 OS=Homo sapiens OX=9606 GN=LPCAT2 PE=1 SV=1	KHLDEYASIASSSK		31.4207	512.594	3	19	0.001401	28658.6								5694.15		42853.8	34777.8
High	Q7L8L6	FAST kinase domain-containing protein 5, mitochondrial OS=Homo sapiens OX=9606 GN=FASTKD5 PE=1 SV=1	ASTLQLGSPR		37.5897	515.288	2	26	5.118e-05				12525.8	16659.4		81664.2	72471.9		156086	215347	171139
High	Q7L8L6	FAST kinase domain-containing protein 5, mitochondrial OS=Homo sapiens OX=9606 GN=FASTKD5 PE=1 SV=1	EATPAENVAK		21.8872	515.264	2	51	1.431e-05	174374	218795	281278	73981.8	75989.6	78238	354822	369316	322486	542610	774038	619638
High	Q7L8L6	FAST kinase domain-containing protein 5, mitochondrial OS=Homo sapiens OX=9606 GN=FASTKD5 PE=1 SV=1	KIQLFDTQDLINVLK		92.2596	596.68	3	22	1.29e-05			9771.43								107745
Medium	Q7L8L6	FAST kinase domain-containing protein 5, mitochondrial OS=Homo sapiens OX=9606 GN=FASTKD5 PE=1 SV=1	LAFLHEK		39.5472	429.248	2	16	0.002327		119491					288585	169425	111737	306580
High	Q7L8L6	FAST kinase domain-containing protein 5, mitochondrial OS=Homo sapiens OX=9606 GN=FASTKD5 PE=1 SV=1	LAVQFTNR		42.2138	474.767	2	35	0.0004431	90925.9	93051	102553	23282.3	11312.1	11986.2	169321	129587	108663	318802	459276	107187
High	Q7L8L6	FAST kinase domain-containing protein 5, mitochondrial OS=Homo sapiens OX=9606 GN=FASTKD5 PE=1 SV=1	LEHVGVSLTDDLMNK		60.8769	557.619	3	47	4.769e-06	58311.4		52257.2				31239.2			35513	323530
High	Q7L8L6	FAST kinase domain-containing protein 5, mitochondrial OS=Homo sapiens OX=9606 GN=FASTKD5 PE=1 SV=1	NQYCYGSR	1xCarbamidomethyl [C4]	21.0146	524.219	2	31	4.703e-05	94668.5	84776.6	89498.8	24875.6			157356	126055	106353	293532	294235	293606
High	Q7L8L6	FAST kinase domain-containing protein 5, mitochondrial OS=Homo sapiens OX=9606 GN=FASTKD5 PE=1 SV=1	QIGEIAPQR		32.3364	506.283	2	27	0.0002315	402685	330762	274939	59173.1	96248.4	54600.6	399876	386426	459037	848954	1.06302e+06	901332
High	Q7L8L6	FAST kinase domain-containing protein 5, mitochondrial OS=Homo sapiens OX=9606 GN=FASTKD5 PE=1 SV=1	SSTNLSEFVMR		59.9509	635.809	2	69	9.224e-06	172940	111120	141270	36977.6	22809.5	22384	227535	206599	184938	497650	614532	171588
High	Q7L8L6	FAST kinase domain-containing protein 5, mitochondrial OS=Homo sapiens OX=9606 GN=FASTKD5 PE=1 SV=1	TESEPGQQPMELENK		36.348	858.891	2	46	4.769e-06	103598	74101.7	97498	37812.8	8872.28	26340.8	195328	169298	169264	494164	584491	200452
High	Q7L8L6	FAST kinase domain-containing protein 5, mitochondrial OS=Homo sapiens OX=9606 GN=FASTKD5 PE=1 SV=1	VFLQLRPEYR		58.0738	440.919	3	9	0.000606	362505	155603	253002	8251.98		6836.58	313458	167705	146096	496534	1.16697e+06
High	Q7LBC6	Lysine-specific demethylase 3B OS=Homo sapiens OX=9606 GN=KDM3B PE=1 SV=2	ACNLTDTQKEVK	1xCarbamidomethyl [C2]	24.3583	469.569	3	55	4.769e-06	4379.96	319681	4926.85		20147.2			4581.78	124251	70732.6	4205.5	129581
High	Q7LBC6	Lysine-specific demethylase 3B OS=Homo sapiens OX=9606 GN=KDM3B PE=1 SV=2	AKEETKEAGSLR		16.3548	440.237	3	49	5.118e-05	139966	112787	127656	7209.58		7988.58	10396.6	65266.6	50906.4	18087		18959.2
High	Q7LBC6	Lysine-specific demethylase 3B OS=Homo sapiens OX=9606 GN=KDM3B PE=1 SV=2	ANCPCISR	2xCarbamidomethyl [C3; C5]	22.4119	489.218	2	31	0.0002615	380083	361180	386772	24349.9	21845.6	42004.6	216399	64172.5		88151	143996
High	Q7LBC6	Lysine-specific demethylase 3B OS=Homo sapiens OX=9606 GN=KDM3B PE=1 SV=2	EDPVLLQGIR		60.8288	570.325	2	28	3.83e-05	271187	344620	343883	20319	17299.4	11500	123624	135368	136583	79769.2	148154	46924.1
High	Q7LBC6	Lysine-specific demethylase 3B OS=Homo sapiens OX=9606 GN=KDM3B PE=1 SV=2	GGNASGEPGLDQR		23.6778	629.295	2	43	1.431e-05	118488	115889	128388	17272.5	5263.52	12220.5	74218.8	74110.2	65378.5	95153.3	97366.7	36219.7
High	Q7LBC6	Lysine-specific demethylase 3B OS=Homo sapiens OX=9606 GN=KDM3B PE=1 SV=2	ISDTGLAAGTVPEKQK		35.8461	538.962	3	58	4.769e-06	303934	307150	327259	32730.4		16547.8	147658	156959	137116	57528.2	143811	57472.9
High	Q7LBC6	Lysine-specific demethylase 3B OS=Homo sapiens OX=9606 GN=KDM3B PE=1 SV=2	KFKEQEQDDSTVACR	1xCarbamidomethyl [C14]	21.1084	614.288	3	23	0.0008277	11374.3	6851.18	11306.5				13979.7	5075.06		3665.81	16052.2
High	Q7LBC6	Lysine-specific demethylase 3B OS=Homo sapiens OX=9606 GN=KDM3B PE=1 SV=2	LLCLHDPSNK	1xCarbamidomethyl [C3]	37.7074	399.541	3	16	5.772e-05	120204	123288	147555	12669.6		7570.73	78437.9	53206.6	39426.3	35820.1	77241.4	23482.2
Medium	Q7LBC6	Lysine-specific demethylase 3B OS=Homo sapiens OX=9606 GN=KDM3B PE=1 SV=2	LQEIFSR		43.9869	446.748	2	12	0.005359	241751	259970	215985		10981.2			122588	78737.8		147154
High	Q7LBC6	Lysine-specific demethylase 3B OS=Homo sapiens OX=9606 GN=KDM3B PE=1 SV=2	NCAIISDVK	1xCarbamidomethyl [C2]	38.7961	510.263	2	42	1.586e-05	341955	307000	359727	26949.2	7505.61	21978.9	177125	153126	142486	98099	120003	91448.4
Medium	Q7LBC6	Lysine-specific demethylase 3B OS=Homo sapiens OX=9606 GN=KDM3B PE=1 SV=2	NIIYHAVK		30.9058	479.279	2	5	0.006509	37883.3		77815.3				77833.5				38797.5
High	Q7LBC6	Lysine-specific demethylase 3B OS=Homo sapiens OX=9606 GN=KDM3B PE=1 SV=2	NSILASSGFGAPLPSSSQPLTFGSGR		82.7745	845.766	3	61	4.769e-06	192990	206638	164014				66940.7	66578.5				38420
High	Q7LBC6	Lysine-specific demethylase 3B OS=Homo sapiens OX=9606 GN=KDM3B PE=1 SV=2	QGQPVLVSGVHK		33.6	416.907	3	39	1.861e-05		255299	254382	11687	8927.75	11500.9	137256	110388	119173		111452	78910.8
High	Q7LBC6	Lysine-specific demethylase 3B OS=Homo sapiens OX=9606 GN=KDM3B PE=1 SV=2	QGQPVLVSGVHKK		27.4773	459.605	3	38	3.615e-05	133553	79019.1	120204				94978.1	48718.2	22805.2	35761.2	71006.9	62898.8
Medium	Q7LBC6	Lysine-specific demethylase 3B OS=Homo sapiens OX=9606 GN=KDM3B PE=1 SV=2	RKSASDSGCDPASK	1xCarbamidomethyl [C9]	13.539	489.228	3	14	0.003041	4721.29	4065.39	3840.01
High	Q7LBC6	Lysine-specific demethylase 3B OS=Homo sapiens OX=9606 GN=KDM3B PE=1 SV=2	SAELLLGK		46.5156	415.753	2	41	0.0001554	1.15433e+06	1.00921e+06	1.17619e+06	298893	154558	158212	549143	585845	513603	702475	1.14391e+06	261001
High	Q7LBC6	Lysine-specific demethylase 3B OS=Homo sapiens OX=9606 GN=KDM3B PE=1 SV=2	SVLGTDTKPGSK		24.2025	397.219	3	44	1.586e-05	522783	603819	495026	39991.7	22084.7	29898	293547	300642	218203	140414	249310	272103
High	Q7LBC6	Lysine-specific demethylase 3B OS=Homo sapiens OX=9606 GN=KDM3B PE=1 SV=2	VAPSWPESHSSADSASLAK		44.0374	642.977	3	46	4.769e-06	719108	631609	664872	48053.5			273823	262900	241973	173980	233488	73954.6
High	Q7LBC6	Lysine-specific demethylase 3B OS=Homo sapiens OX=9606 GN=KDM3B PE=1 SV=2	VSIAQWPALTFTPLVDK		98.7408	629.352	3	31	1.431e-05	129489	137111	149988				123824	50427.9
High	Q7LG56	Ribonucleoside-diphosphate reductase subunit M2 B OS=Homo sapiens OX=9606 GN=RRM2B PE=1 SV=1	FSQEVQVPEAR		43.7104	645.328	2	41	4.769e-06	115828	142921	118492	118009	127805	91506.4	101171	128175	146620	131323	230819	131572
High	Q7RTP6	[F-actin]-monooxygenase MICAL3 OS=Homo sapiens OX=9606 GN=MICAL3 PE=1 SV=2	ADDKSCPSTPSSGATVDSGK	1xCarbamidomethyl [C6]	21.8418	656.293	3	38	4.769e-06	16319.7	14643.8	15560.7		2467.31		53406.2	43184.1	42917.6	116212	116766	83629
High	Q7RTP6	[F-actin]-monooxygenase MICAL3 OS=Homo sapiens OX=9606 GN=MICAL3 PE=1 SV=2	AFQELCDHLELKPK	1xCarbamidomethyl [C6]	53.636	432.725	4	25	4.769e-06	86662.1	14672.2	90605.7				71601.8	46089.3	34357.6	110647	502187
Medium	Q7RTP6	[F-actin]-monooxygenase MICAL3 OS=Homo sapiens OX=9606 GN=MICAL3 PE=1 SV=2	AVLIASTR		34.5702	415.759	2	29	0.004972	307484	298970	171657				524404	558869	407979	1.18708e+06	1.0572e+06	856081
High	Q7RTP6	[F-actin]-monooxygenase MICAL3 OS=Homo sapiens OX=9606 GN=MICAL3 PE=1 SV=2	CEYCATTLR	2xCarbamidomethyl [C1; C4]	32.516	587.255	2	40	1.431e-05	88640.8	80956.3	83514.4		11051.6		188478	245269	237745	650979	416195	308074
High	Q7RTP6	[F-actin]-monooxygenase MICAL3 OS=Homo sapiens OX=9606 GN=MICAL3 PE=1 SV=2	CLIIGAGPCGLR	2xCarbamidomethyl [C1; C9]	61.2962	643.839	2	15	0.0009091	141897	112491		11811.1		5945.46	257960	216094	140310	466831	695640	80745.9
High	Q7RTP6	[F-actin]-monooxygenase MICAL3 OS=Homo sapiens OX=9606 GN=MICAL3 PE=1 SV=2	EKPKADAPSDLK		19.7728	433.57	3	38	5.286e-05	10734.2		8679.66	6921.49			58588.7	31217	43894	120390
High	Q7RTP6	[F-actin]-monooxygenase MICAL3 OS=Homo sapiens OX=9606 GN=MICAL3 PE=1 SV=2	ELELEDR		34.1824	452.224	2	26	0.001069	179834	146618	158115	60439.9		54476.5	205311	252006	199475	535921	625142	528501
High	Q7RTP6	[F-actin]-monooxygenase MICAL3 OS=Homo sapiens OX=9606 GN=MICAL3 PE=1 SV=2	ELRLPCPAEGEAELELR	1xCarbamidomethyl [C6]	68.855	661.338	3	11	0.0003728											379629
High	Q7RTP6	[F-actin]-monooxygenase MICAL3 OS=Homo sapiens OX=9606 GN=MICAL3 PE=1 SV=2	ENVDQEALLSYAR		58.6759	754.373	2	60	4.769e-06	65958.8	81058.6	54439.5	17531.2	24824.3		143030	156360	145532	420436	462615	95918.8
High	Q7RTP6	[F-actin]-monooxygenase MICAL3 OS=Homo sapiens OX=9606 GN=MICAL3 PE=1 SV=2	FEENAPAQSIGIR		48.908	716.365	2	67	4.769e-06	114313	130416		22336.2		9577.61	204432	169980	236378	458624	867504	207057
High	Q7RTP6	[F-actin]-monooxygenase MICAL3 OS=Homo sapiens OX=9606 GN=MICAL3 PE=1 SV=2	FVQATTCK	1xCarbamidomethyl [C7]	22.0511	477.739	2	64	2.411e-05	33500.4	28330.2	36922.4	4370.02	9242.63	3028.89	60122.7	76972.7	54103.3	103049	115403	118269
High	Q7RTP6	[F-actin]-monooxygenase MICAL3 OS=Homo sapiens OX=9606 GN=MICAL3 PE=1 SV=2	FVQATTCKGTLK	1xCarbamidomethyl [C7]	28.5195	451.911	3	43	8.879e-05	9450.14	10207.2	9292.72					25350.6	19756.5	13934.6	12654.7	105061
High	Q7RTP6	[F-actin]-monooxygenase MICAL3 OS=Homo sapiens OX=9606 GN=MICAL3 PE=1 SV=2	GLPLVSAEAK		51.0115	492.79	2	25	3.83e-05	73383.2	73665.8	79770.1	24790.3	12693.3		186820	261823	232251	644384	576838	220334
High	Q7RTP6	[F-actin]-monooxygenase MICAL3 OS=Homo sapiens OX=9606 GN=MICAL3 PE=1 SV=2	GPLQDGATTDANGR		25.9477	686.826	2	70	4.769e-06	7235.15	2269	3784.22				137645	164041	105597	397053	346553	248626
High	Q7RTP6	[F-actin]-monooxygenase MICAL3 OS=Homo sapiens OX=9606 GN=MICAL3 PE=1 SV=2	GPSQATSPIR		25.1836	507.272	2	46	0.0002074										282063
High	Q7RTP6	[F-actin]-monooxygenase MICAL3 OS=Homo sapiens OX=9606 GN=MICAL3 PE=1 SV=2	HLYDTGETK		20.8818	532.256	2	46	1.29e-05				9711.76	5070.17	11828	92724.9	93377.3	102057	229984	242403	103511
Medium	Q7RTP6	[F-actin]-monooxygenase MICAL3 OS=Homo sapiens OX=9606 GN=MICAL3 PE=1 SV=2	IELENYR		38.7803	468.743	2	7	0.009444		63637.1					177816	249811		634973	873559	143116
High	Q7RTP6	[F-actin]-monooxygenase MICAL3 OS=Homo sapiens OX=9606 GN=MICAL3 PE=1 SV=2	KADDKSCPSTPSSGATVDSGK	1xCarbamidomethyl [C7]	19.7497	698.99	3	19	0.0005795	10861.5	8486.96	8292.93				15701.9	16703.9	14144.3	43638	46410.8	40319.1
Medium	Q7RTP6	[F-actin]-monooxygenase MICAL3 OS=Homo sapiens OX=9606 GN=MICAL3 PE=1 SV=2	KASSAPSQGKER		13.3784	415.89	3	7	0.01037	14804.1	10431.2	9563.5		7903.18			7601.27	6698.53			2920.04
High	Q7RTP6	[F-actin]-monooxygenase MICAL3 OS=Homo sapiens OX=9606 GN=MICAL3 PE=1 SV=2	LFPEPLLPK		73.876	527.321	2	27	0.0001901	173837	146176	167965	31734.9	19465.3	22905.7	358443	353016	333834	1.15273e+06	1.14242e+06	391120
High	Q7RTP6	[F-actin]-monooxygenase MICAL3 OS=Homo sapiens OX=9606 GN=MICAL3 PE=1 SV=2	LGQTISR		26.5635	387.727	2	32	0.0008214	95354.3	73143.4	72227.5	27368.9	30787.8	14763.6	133032	176394	118490	243122	276904	295930
High	Q7RTP6	[F-actin]-monooxygenase MICAL3 OS=Homo sapiens OX=9606 GN=MICAL3 PE=1 SV=2	LGSPLAVDEALR		61.8063	620.848	2	56	4.769e-06	54330.4	46729.6	32859.3	6436.75	7662.91	2992.49	135136	150563	171312	442928	402069	225427
High	Q7RTP6	[F-actin]-monooxygenase MICAL3 OS=Homo sapiens OX=9606 GN=MICAL3 PE=1 SV=2	LGSPLAVDEALRR		56.1816	466.268	3	32	3.615e-05		37723.2	35466.9	14610.7			94066.2	113009	119161	255068	394275	46977.5
High	Q7RTP6	[F-actin]-monooxygenase MICAL3 OS=Homo sapiens OX=9606 GN=MICAL3 PE=1 SV=2	LLPQTTPENVSK		39.2035	663.867	2	32	1.586e-05	330714	249176	274913	45189.3	34249.1	32954.6	593027	432721	426735	1.15031e+06	1.30545e+06	1282908
High	Q7RTP6	[F-actin]-monooxygenase MICAL3 OS=Homo sapiens OX=9606 GN=MICAL3 PE=1 SV=2	LMQEWFK		61.0718	491.247	2	20	0.001142											818819
High	Q7RTP6	[F-actin]-monooxygenase MICAL3 OS=Homo sapiens OX=9606 GN=MICAL3 PE=1 SV=2	MDVAVGNQNK		26.6086	538.264	2	42	2.115e-05	59894.8	68940.7	67415.6	13083.1		11566.8	105329	107941	129639	250268	375715	201664
High	Q7RTP6	[F-actin]-monooxygenase MICAL3 OS=Homo sapiens OX=9606 GN=MICAL3 PE=1 SV=2	MQQMELASGAPRPR		40.1362	524.598	3	9	5.286e-05		129122	221312	22898.2			485863	305380	246344	541254	1.06706e+06	225229
Medium	Q7RTP6	[F-actin]-monooxygenase MICAL3 OS=Homo sapiens OX=9606 GN=MICAL3 PE=1 SV=2	MQQMELASGAPRPR	2xOxidation [M1; M4]	14.1545	535.26	3	11	0.0129	942731	853988	1.07962e+06	134230	281085	88726.5	104709	444970	436081	230303	90935.4	143457
High	Q7RTP6	[F-actin]-monooxygenase MICAL3 OS=Homo sapiens OX=9606 GN=MICAL3 PE=1 SV=2	NFSQYSIDPVTR		55.9147	713.852	2	30	6.19e-05	145730	86384.7	140774	35040.3	14077.3		197806	179607	160273	314878	306896	259006
High	Q7RTP6	[F-actin]-monooxygenase MICAL3 OS=Homo sapiens OX=9606 GN=MICAL3 PE=1 SV=2	NTLEGFR		35.5398	418.717	2	12	0.001432	88878.5	86019.2	91154	12625.5	11490.3	10555.6	144262	143458	137144	286946	308327	346434
High	Q7RTP6	[F-actin]-monooxygenase MICAL3 OS=Homo sapiens OX=9606 GN=MICAL3 PE=1 SV=2	QILNEMLEVVEQR		88.978	534.284	3	40	1.29e-05			26422.6		76576.4	75992.8	41491.3	84776.6		40001.1	134670
High	Q7RTP6	[F-actin]-monooxygenase MICAL3 OS=Homo sapiens OX=9606 GN=MICAL3 PE=1 SV=2	QLQQVEER		22.3789	515.27	2	39	6.663e-05	149425	121987	128925	24629.1	19001.7	20077.3	275504	254236	224096	430458	551891	588617
Medium	Q7RTP6	[F-actin]-monooxygenase MICAL3 OS=Homo sapiens OX=9606 GN=MICAL3 PE=1 SV=2	QLQQVEERQR		20.1938	438.569	3	8	0.002124	28755.5	28169.9	19592.7		3434.94		34734.3		26772.6		22982.3	138584
Medium	Q7RTP6	[F-actin]-monooxygenase MICAL3 OS=Homo sapiens OX=9606 GN=MICAL3 PE=1 SV=2	RPAVAPLSGK		26.3992	498.303	2	11	0.01236	6839.88	5254.3	6019.34	2648.6			16293.2	14730.5	14734.8	37451.7	45473.6	27272.3
High	Q7RTP6	[F-actin]-monooxygenase MICAL3 OS=Homo sapiens OX=9606 GN=MICAL3 PE=1 SV=2	SCPSTPSSGATVDSGK	1xCarbamidomethyl [C2]	22.7886	769.344	2	42	5.118e-05		11529.3					28543.6	25588.8	32963.5	85682.4	112446	37889.7
High	Q7RTP6	[F-actin]-monooxygenase MICAL3 OS=Homo sapiens OX=9606 GN=MICAL3 PE=1 SV=2	SKGEGRPPEKPSSNLLEEAAAKPK		35.7388	504.874	5	23	0.0007429							55740				354208
Medium	Q7RTP6	[F-actin]-monooxygenase MICAL3 OS=Homo sapiens OX=9606 GN=MICAL3 PE=1 SV=2	SLGLTPVDR		44.4735	479.272	2	10	0.008636	138387	106845	105349	41989.4	80441	36064.2	215387	173128	206413	377237	361990	405910
High	Q7RTP6	[F-actin]-monooxygenase MICAL3 OS=Homo sapiens OX=9606 GN=MICAL3 PE=1 SV=2	SPISFLSK		57.4528	439.753	2	38	5.286e-05	176824	168212	176455	31865.7	16197.8	13944.8	360675	258408	275820	524676	718980	218644
High	Q7RTP6	[F-actin]-monooxygenase MICAL3 OS=Homo sapiens OX=9606 GN=MICAL3 PE=1 SV=2	SQPVTLPEAR		40.4294	549.301	2	35	0.0006028	298082	260076	210096	74661.5	43857.2	65185.7	503754	372657	315968	1.0081e+06	1.33693e+06	812323
Medium	Q7RTP6	[F-actin]-monooxygenase MICAL3 OS=Homo sapiens OX=9606 GN=MICAL3 PE=1 SV=2	SSLFSPR		40.209	397.214	2	19	0.002352							192348	170793	137658	323717	489178	321228
High	Q7RTP6	[F-actin]-monooxygenase MICAL3 OS=Homo sapiens OX=9606 GN=MICAL3 PE=1 SV=2	SVFSGYK		34.8286	394.203	2	40	0.0001301	6573.81	18878.9	16027.3		1920.32	1833.36	19796.8	23942	31447	64452	66028.7	32085.4
Medium	Q7RTP6	[F-actin]-monooxygenase MICAL3 OS=Homo sapiens OX=9606 GN=MICAL3 PE=1 SV=2	SWSLGTSPLEVLAER		91.0301	822.934	2	22	0.002508	47468.3	41620.5	55387.4	6833.51		4989.04	81031.8	71117.5	50123.8	114900	278968	64340.9
High	Q7RTP6	[F-actin]-monooxygenase MICAL3 OS=Homo sapiens OX=9606 GN=MICAL3 PE=1 SV=2	TAIDLSLLGAK		71.02	551.329	2	42	1.586e-05	113356	105224	113432	15809.8	10738.2	8056.06	182447	157027	185839	543034	658501	247706
High	Q7RTP6	[F-actin]-monooxygenase MICAL3 OS=Homo sapiens OX=9606 GN=MICAL3 PE=1 SV=2	TPGSGVNGLEEPSIAKR		43.413	571.304	3	42	4.769e-06				21457	9397.31	10173.4	169017	166184	164329	349224	608724	104677
High	Q7RTP6	[F-actin]-monooxygenase MICAL3 OS=Homo sapiens OX=9606 GN=MICAL3 PE=1 SV=2	TSQSEEEEAPR		17.4138	631.778	2	53	4.769e-06	8778.23		6879.83	2265.82			20425.3	15841.7	2353.21	40106	46977	29763.8
High	Q7RTP6	[F-actin]-monooxygenase MICAL3 OS=Homo sapiens OX=9606 GN=MICAL3 PE=1 SV=2	TYTEEELNAK		29.5246	599.285	2	46	1.586e-05	61839.8	59984.4	54542.5	8621.69	6512.06	6571.28	136717	146569	141931	326870	427346	249108
High	Q7RTP6	[F-actin]-monooxygenase MICAL3 OS=Homo sapiens OX=9606 GN=MICAL3 PE=1 SV=2	YMATQLLAK		52.8028	519.786	2	16	0.0003348		100778	160300				232501	203478	136992	578973	1.04466e+06	237963
High	Q7RTP6	[F-actin]-monooxygenase MICAL3 OS=Homo sapiens OX=9606 GN=MICAL3 PE=1 SV=2	YPNINVNFLRPSQVR		70.0835	606.332	3	18	1.861e-05	277709	126487	194519	25537.5	12335.3		276162	141321	76884.1	312526	1348623
High	Q7RTV0	PHD finger-like domain-containing protein 5A OS=Homo sapiens OX=9606 GN=PHF5A PE=1 SV=1	CVICDSYVRPCTLVR	3xCarbamidomethyl [C1; C4; C11]	60.8881	633.307	3	22	4.769e-06	4.35329e+06	1.63708e+06	3.45795e+06	1438250	480079	635661	1.76715e+06	758791	822365	256115	935862	57597.2
High	Q7RTV0	PHD finger-like domain-containing protein 5A OS=Homo sapiens OX=9606 GN=PHF5A PE=1 SV=1	CVICGGPGVSDAYYCK	3xCarbamidomethyl [C1; C4; C15]	51.0919	602.593	3	68	4.769e-06	452849	470336	547269	541157	217987	386927	328061	293031	236828		168837
High	Q7RTV0	PHD finger-like domain-containing protein 5A OS=Homo sapiens OX=9606 GN=PHF5A PE=1 SV=1	CVICGGPGVSDAYYCKECTIQEK	4xCarbamidomethyl [C1; C4; C15; C18]	52.1219	898.727	3	71	4.769e-06	328408	255369	309234	126938	80871.4	38420.5	171025	151469	142862
High	Q7RTV0	PHD finger-like domain-containing protein 5A OS=Homo sapiens OX=9606 GN=PHF5A PE=1 SV=1	ECTIQEKDRDGCPK	2xCarbamidomethyl [C2; C12]	17.9511	579.263	3	26	4.703e-05	954740	817730	857258	570953	174844	516922	688032	537689	470275	282411	370191	184752
High	Q7RTV0	PHD finger-like domain-containing protein 5A OS=Homo sapiens OX=9606 GN=PHF5A PE=1 SV=1	ICDECNYGSYQGR	2xCarbamidomethyl [C2; C5]	31.3707	811.322	2	105	4.769e-06	1.52688e+06	1379605	1.38353e+06	917331	825537	774504	823291	748831	705210	178954	257696	161614
High	Q7RTV0	PHD finger-like domain-containing protein 5A OS=Homo sapiens OX=9606 GN=PHF5A PE=1 SV=1	IVNLGSSK		28.0404	409.242	2	49	0.0001938	2443194	1917445	2322971	2.42883e+06	3.08956e+06	2.07737e+06	1.2399e+06	1.68347e+06	1.70967e+06	397913	225206	179107
High	Q7RTV0	PHD finger-like domain-containing protein 5A OS=Homo sapiens OX=9606 GN=PHF5A PE=1 SV=1	IVNLGSSKTDLFYER		59.9375	581.309	3	69	4.769e-06	3.21435e+06	1.65493e+06	1799015	430153	456669	135285	805976	626289	562169			28401.4
High	Q7RTV0	PHD finger-like domain-containing protein 5A OS=Homo sapiens OX=9606 GN=PHF5A PE=1 SV=1	KQAGVAIGR		21.9582	450.275	2	57	1.431e-05	229891	186812	175191	81819.5	306676	81290.2	38395.7	108621	129557	15611	6327.13	8365.51
High	Q7RTV0	PHD finger-like domain-containing protein 5A OS=Homo sapiens OX=9606 GN=PHF5A PE=1 SV=1	TDLFYER		47.4265	472.23	2	49	5.286e-05	1.69006e+06	1.57062e+06	1.53016e+06	1.34745e+06	707840	893561	892914	1.22451e+06	919377			92521.2
High	Q7Z2K8	G protein-regulated inducer of neurite outgrowth 1 OS=Homo sapiens OX=9606 GN=GPRIN1 PE=1 SV=2	AAPTASGKAEPLAVGKEDPVSK		37.9194	708.383	3	50	4.769e-06	1.03221e+06	912916	881285	122432	111880	34308.5	566186	461360	439063		305540	173516
High	Q7Z2K8	G protein-regulated inducer of neurite outgrowth 1 OS=Homo sapiens OX=9606 GN=GPRIN1 PE=1 SV=2	ADAGPSGQGDSVSIGK		30.3695	723.347	2	56	4.769e-06	223111	197266	215829	59717.9	39326.6	54667.7	15739.8	141515	150074	175920	207666	98052.7
Medium	Q7Z2K8	G protein-regulated inducer of neurite outgrowth 1 OS=Homo sapiens OX=9606 GN=GPRIN1 PE=1 SV=2	ADSAPSRKTESPSLGK		20.5359	544.284	3	12	0.006445	36938.4	16142.3	23422.6		2879.8		22952	11814.2	9922.94		11305	31443.1
High	Q7Z2K8	G protein-regulated inducer of neurite outgrowth 1 OS=Homo sapiens OX=9606 GN=GPRIN1 PE=1 SV=2	AEAIPEGK		22.401	407.719	2	25	0.0003851	90224.1	98983.7	131952	40926.5	26954.4	39629.8	77087.4	87952.2	77616.2	123914	87457.7	35317.2
High	Q7Z2K8	G protein-regulated inducer of neurite outgrowth 1 OS=Homo sapiens OX=9606 GN=GPRIN1 PE=1 SV=2	AEPEILGKGDPVAPGR		47.3726	535.958	3	11	0.0001148	237249	190778	203683	62941.4	26282.4	35236.8	216848		173250	228717	364997
High	Q7Z2K8	G protein-regulated inducer of neurite outgrowth 1 OS=Homo sapiens OX=9606 GN=GPRIN1 PE=1 SV=2	AEPLAVGKEDPVSK		37.2316	480.596	3	41	4.769e-06	356072	381518	593175	211556	58107.6	146074	430479	431715	502189	1.09479e+06	1.05372e+06	54064.3
Medium	Q7Z2K8	G protein-regulated inducer of neurite outgrowth 1 OS=Homo sapiens OX=9606 GN=GPRIN1 PE=1 SV=2	AEPVSSTEASSLGQK		33.1809	745.869	2	8	0.0061	154849	130493	134599	55542.4		29104.1	93706.7	113651	228419	275335	161133	52485.9
High	Q7Z2K8	G protein-regulated inducer of neurite outgrowth 1 OS=Homo sapiens OX=9606 GN=GPRIN1 PE=1 SV=2	AETKLPGQEGAAAPGEAGAVCLKK	1xCarbamidomethyl [C21]	42.8499	589.06	4	44	4.769e-06	229084	212513	263822	77383.9	9064.17	32313.3	145215	230225	137299	190586	333531
Medium	Q7Z2K8	G protein-regulated inducer of neurite outgrowth 1 OS=Homo sapiens OX=9606 GN=GPRIN1 PE=1 SV=2	ALLQSVR		37.2738	393.745	2	12	0.01162	359192	282775	496895	185187	135825	200051	643948	637480	672545	1.26318e+06	1.78728e+06	1.18964e+06
Medium	Q7Z2K8	G protein-regulated inducer of neurite outgrowth 1 OS=Homo sapiens OX=9606 GN=GPRIN1 PE=1 SV=2	DLEAAGAER		23.6653	466.227	2	19	0.00175	57415.8	64976.5	79617.6	60080.4	13785.4	53499.9	103818	97334.1	71421
High	Q7Z2K8	G protein-regulated inducer of neurite outgrowth 1 OS=Homo sapiens OX=9606 GN=GPRIN1 PE=1 SV=2	EDPISAGSR		23.375	466.228	2	19	0.0001778	68325	68239.8	64105.6	25423	15155.1	24100	57858.2	57429.8	55314.2	125539	92450.3	34663.1
Medium	Q7Z2K8	G protein-regulated inducer of neurite outgrowth 1 OS=Homo sapiens OX=9606 GN=GPRIN1 PE=1 SV=2	EHPVSSEK		21.517	456.725	2	5	0.005959	878128	654768	600996	99397.4	153041	106745	220014	290294	310165	126939	102683	123034
High	Q7Z2K8	G protein-regulated inducer of neurite outgrowth 1 OS=Homo sapiens OX=9606 GN=GPRIN1 PE=1 SV=2	ETPQASEKVDPGSCR	1xCarbamidomethyl [C14]	23.5638	554.258	3	26	1.431e-05	151361	139159	160496	34867.3	28437.6	25169.4	108088	103842	84708.1
High	Q7Z2K8	G protein-regulated inducer of neurite outgrowth 1 OS=Homo sapiens OX=9606 GN=GPRIN1 PE=1 SV=2	GKADAGPSGQGDSVSIGK		26.9066	544.273	3	69	4.769e-06	356440	347513	360652	130152	49762.1	108894	351418	242144	205936	326135	502906	153248
High	Q7Z2K8	G protein-regulated inducer of neurite outgrowth 1 OS=Homo sapiens OX=9606 GN=GPRIN1 PE=1 SV=2	HRSPSGAGEGASCSDGPR	1xCarbamidomethyl [C13]	15.7955	595.596	3	55	4.769e-06	52913.6	41109.5	45256.6	8984.29		10993.8	231929	14568.8	31135.8	28655.6	255622	60191.7
High	Q7Z2K8	G protein-regulated inducer of neurite outgrowth 1 OS=Homo sapiens OX=9606 GN=GPRIN1 PE=1 SV=2	KADPMFTGK		26.1568	497.755	2	17	0.001039	167909	141077	181211		18505.3		39364	91227.4	97595	77034.6	42732.6
High	Q7Z2K8	G protein-regulated inducer of neurite outgrowth 1 OS=Homo sapiens OX=9606 GN=GPRIN1 PE=1 SV=2	KAEPLASGKGEPVSLGK		34.2107	556.649	3	53	4.769e-06	549652	410215	533336	169750		17237.2	663426	278672	164963	385872	809841	58397.9
High	Q7Z2K8	G protein-regulated inducer of neurite outgrowth 1 OS=Homo sapiens OX=9606 GN=GPRIN1 PE=1 SV=2	KVDPVSSDKVDPVFPR		48.5599	446.994	4	51	4.769e-06	891032	640949	748096	116976		17716.5	435263	314492	278831	340801	499188
High	Q7Z2K8	G protein-regulated inducer of neurite outgrowth 1 OS=Homo sapiens OX=9606 GN=GPRIN1 PE=1 SV=2	LDPTCLGMADPASVGNVETVPATK	1xCarbamidomethyl [C5]	69.7416	815.068	3	45	1.29e-05	186116	152054	185918	49352.7	24778.1	40886.5	117624	113687	90427.7	215865	528918	66889.7
High	Q7Z2K8	G protein-regulated inducer of neurite outgrowth 1 OS=Homo sapiens OX=9606 GN=GPRIN1 PE=1 SV=2	LDPTCLGMADPASVGNVETVPATKEDSR	1xCarbamidomethyl [C5]	65.8325	977.468	3	74	4.769e-06	265305	274812	308032	43705.7	48421.9	29197.8	203510	148130	185569			87280.7
High	Q7Z2K8	G protein-regulated inducer of neurite outgrowth 1 OS=Homo sapiens OX=9606 GN=GPRIN1 PE=1 SV=2	LDPTCLGMADPASVGNVETVPATKEDSRFLGK	1xCarbamidomethyl [C5]	71.0336	844.67	4	14	5.286e-05	163808	60978.2	75491.7				14849
High	Q7Z2K8	G protein-regulated inducer of neurite outgrowth 1 OS=Homo sapiens OX=9606 GN=GPRIN1 PE=1 SV=2	MDPASSGEGRPVSGHTDTTASAK		23.4514	753.681	3	57	4.769e-06	657677	550033	649096	147791	77774.7	90063.6	426270	335940	388887	622235	1.01221e+06	32118.3
High	Q7Z2K8	G protein-regulated inducer of neurite outgrowth 1 OS=Homo sapiens OX=9606 GN=GPRIN1 PE=1 SV=2	MDPMCSGKPELLSPGQAER	1xCarbamidomethyl [C5]	52.6017	701.661	3	67	4.769e-06	1.57368e+06	1.06767e+06	1.32407e+06	209084	86026.1	103258	931184	584395	634160	707854	1.41931e+06	136905
High	Q7Z2K8	G protein-regulated inducer of neurite outgrowth 1 OS=Homo sapiens OX=9606 GN=GPRIN1 PE=1 SV=2	MDPMCSGKPELLSPGQAER	1xCarbamidomethyl [C5]; 1xOxidation [M1]	47.8827	706.991	3	30	1.586e-05		40205.9
High	Q7Z2K8	G protein-regulated inducer of neurite outgrowth 1 OS=Homo sapiens OX=9606 GN=GPRIN1 PE=1 SV=2	MDPMTVR		36.239	425.201	2	27	8.235e-05	334123	428463	513708	118302	82007.4	108274	129000	398800	391555	428272	290002	157640
High	Q7Z2K8	G protein-regulated inducer of neurite outgrowth 1 OS=Homo sapiens OX=9606 GN=GPRIN1 PE=1 SV=2	NGPVSSGTGAPGSLGR		33.1291	707.358	2	72	4.769e-06	397745	564762	531485	84239.7	116911	84013.8	322611	362085	409365	312251	271427	330618
High	Q7Z2K8	G protein-regulated inducer of neurite outgrowth 1 OS=Homo sapiens OX=9606 GN=GPRIN1 PE=1 SV=2	QADSTSIGKEDPGSSR		21.4886	545.592	3	70	4.769e-06	952438	815203	1.0018e+06	223239	137843	191878	609407	561507	519859	694931	740096	609272
High	Q7Z2K8	G protein-regulated inducer of neurite outgrowth 1 OS=Homo sapiens OX=9606 GN=GPRIN1 PE=1 SV=2	QGAPAPPPAAR		24.1903	516.783	2	36	0.0004467	405953	391959	393353	80631.7	86745.6	80724.5	341216	280236	282925	247179	241515	159787
High	Q7Z2K8	G protein-regulated inducer of neurite outgrowth 1 OS=Homo sapiens OX=9606 GN=GPRIN1 PE=1 SV=2	QIEEHGRQGAPAPPPAAR		24.5813	471.247	4	17	0.0006359	103936	73966	86490.2	4225.22		8896.23	41584.4	44629.9	27493.7		21945.8	89639.5
Medium	Q7Z2K8	G protein-regulated inducer of neurite outgrowth 1 OS=Homo sapiens OX=9606 GN=GPRIN1 PE=1 SV=2	REDPISAGSR		20.5289	544.278	2	14	0.01036	112209	102726	104744	38798.4	14471.3	32607.4	53083.9	80489.1	90147.5	111652	68253.8	33909.3
High	Q7Z2K8	G protein-regulated inducer of neurite outgrowth 1 OS=Homo sapiens OX=9606 GN=GPRIN1 PE=1 SV=2	REDPISAGSRK		18.2701	405.886	3	27	0.0003927	28992.2	26807.9	31299.6	8741.7		5986.7		19674.2	11945.3	22754.2		5483.76
High	Q7Z2K8	G protein-regulated inducer of neurite outgrowth 1 OS=Homo sapiens OX=9606 GN=GPRIN1 PE=1 SV=2	SLGTAGPPSAVK		33.6652	542.803	2	38	2.115e-05		306606			28422.1	21181.6			54606.5		312164
High	Q7Z2K8	G protein-regulated inducer of neurite outgrowth 1 OS=Homo sapiens OX=9606 GN=GPRIN1 PE=1 SV=2	SLGTAGPPSAVKAEPATGGKGDPLSSEK		43.8706	653.091	4	21	1.29e-05	299072	257932	289367	40336.3	20290.4			136736	118703	84850.6	125156
High	Q7Z2K8	G protein-regulated inducer of neurite outgrowth 1 OS=Homo sapiens OX=9606 GN=GPRIN1 PE=1 SV=2	SPCPEAAAPPPGPR	1xCarbamidomethyl [C3]	31.7077	702.341	2	62	4.769e-06	148386	143863	198847	50677.6		35804.2	151431	153550	108783	226502	316361	104908
High	Q7Z2K8	G protein-regulated inducer of neurite outgrowth 1 OS=Homo sapiens OX=9606 GN=GPRIN1 PE=1 SV=2	SPSGAGEGASCSDGPR	1xCarbamidomethyl [C11]	18.0574	746.31	2	78	4.769e-06	50029.8	50029.1	62331.6	15018.5	9168.18	17229	45892	40768.4	45425.8	85701.6	91853.4	32180
High	Q7Z2K8	G protein-regulated inducer of neurite outgrowth 1 OS=Homo sapiens OX=9606 GN=GPRIN1 PE=1 SV=2	SSDDRNPMFLEK		43.0062	480.226	3	28	1.431e-05	783284	620144	736708	157073	102948	64147.5	721120	396339	410194	769228	1.22398e+06	161422
Medium	Q7Z2K8	G protein-regulated inducer of neurite outgrowth 1 OS=Homo sapiens OX=9606 GN=GPRIN1 PE=1 SV=2	SSDDRNPMFLEK	1xOxidation [M8]	33.1483	485.558	3	7	0.003715	70639.4	120146	88545.7	16463	6248.03	9566.23	52913.4	34804.1			51041
High	Q7Z2K8	G protein-regulated inducer of neurite outgrowth 1 OS=Homo sapiens OX=9606 GN=GPRIN1 PE=1 SV=2	SSKQADSTSIGKEDPGSSR		19.4358	646.311	3	45	4.769e-06	81656	55022.8	58354.3	6170.44	3051	4915.86	33401.6	21504.4	25447.7		8705.03	50614.3
High	Q7Z2K8	G protein-regulated inducer of neurite outgrowth 1 OS=Homo sapiens OX=9606 GN=GPRIN1 PE=1 SV=2	SVATGPMTPQAAAPPAFPEVR		67.6191	699.026	3	55	4.769e-06	807395	744003	805580	117401	98523.9	107917	419655	508644	372565	413165	595872	331114
High	Q7Z2K8	G protein-regulated inducer of neurite outgrowth 1 OS=Homo sapiens OX=9606 GN=GPRIN1 PE=1 SV=2	TDLTSLK		34.4159	389.221	2	32	0.0002959	690159	666866	728679	219114	96356.3	260552	526364	501326	449919	810371	844902	349264
High	Q7Z2K8	G protein-regulated inducer of neurite outgrowth 1 OS=Homo sapiens OX=9606 GN=GPRIN1 PE=1 SV=2	TDLTSLKNVDPMSSGKVDPVSLGK		66.5016	622.829	4	25	1.586e-05	421649	157020	346067		17786.6		92825	17269.8			107053
High	Q7Z2K8	G protein-regulated inducer of neurite outgrowth 1 OS=Homo sapiens OX=9606 GN=GPRIN1 PE=1 SV=2	TNPVSSGPGDPR		23.6797	592.288	2	25	5.772e-05	250421	236083	221628	67705	38578.5	62070.5	196913	172489	203504	347840	335911	132517
High	Q7Z2K8	G protein-regulated inducer of neurite outgrowth 1 OS=Homo sapiens OX=9606 GN=GPRIN1 PE=1 SV=2	TSSEKVNPESSGKTNPVSSGPGDPR		27.5277	838.74	3	35	3.615e-05	117577	91202.4	63510.8					41512.6
High	Q7Z2K8	G protein-regulated inducer of neurite outgrowth 1 OS=Homo sapiens OX=9606 GN=GPRIN1 PE=1 SV=2	TVPVPSGKVDPVSLGKAEAIPEGK		58.9255	594.585	4	20	1.586e-05	488820	324045	421629	38540.5	17382	13820.9	219081	180713	118396	34501.5	146818
High	Q7Z2K8	G protein-regulated inducer of neurite outgrowth 1 OS=Homo sapiens OX=9606 GN=GPRIN1 PE=1 SV=2	VAPTSAEKVDLVLSGK		53.2839	538.642	3	14	1.29e-05	232892	152914	220143	47474.4	19462.3	9099.25	131537	86061.4	88149.7	137646	391134
High	Q7Z2K8	G protein-regulated inducer of neurite outgrowth 1 OS=Homo sapiens OX=9606 GN=GPRIN1 PE=1 SV=2	VDPLCSSK	1xCarbamidomethyl [C5]	26.4985	453.224	2	29	0.0002094	93189.8	92598.6	108828	48517.5	27145.8	54082.6	77789.3	90669.6	81674	151027	111218	49147.1
High	Q7Z2K8	G protein-regulated inducer of neurite outgrowth 1 OS=Homo sapiens OX=9606 GN=GPRIN1 PE=1 SV=2	VDPVSLGK		36.3683	407.737	2	50	2.115e-05	288205	328749	346449	164114	58493.1	133015	235737	268777	293239	607691	662742	103258
High	Q7Z2K8	G protein-regulated inducer of neurite outgrowth 1 OS=Homo sapiens OX=9606 GN=GPRIN1 PE=1 SV=2	VGSLPLEK		41.0096	421.753	2	19	0.0004919	562163	576397	566418	171658	132013	131890	543795	500106	475677	727817	1.20994e+06	370133
High	Q7Z2K8	G protein-regulated inducer of neurite outgrowth 1 OS=Homo sapiens OX=9606 GN=GPRIN1 PE=1 SV=2	VGSLPLEKGSPVTTTK		45.4043	538.642	3	29	1.29e-05	190919	110525	181175				57040	49802.6	80526.5		29783.2	57822.9
High	Q7Z2K8	G protein-regulated inducer of neurite outgrowth 1 OS=Homo sapiens OX=9606 GN=GPRIN1 PE=1 SV=2	VNPESSGKTNPVSSGPGDPR		27.9338	661.324	3	41	4.769e-06	78613.8	84140.5	86347	14823.3	19898.9	14343.3	53057.4	39994.3	46943.4	32464	44127.6	44869.5
Medium	Q7Z2K8	G protein-regulated inducer of neurite outgrowth 1 OS=Homo sapiens OX=9606 GN=GPRIN1 PE=1 SV=2	VVPLSLEK		48.766	442.776	2	9	0.01811	807365	743463	820812	173097	103502	127316	639043	566697	514626	739270	868136	519689
High	Q7Z2K8	G protein-regulated inducer of neurite outgrowth 1 OS=Homo sapiens OX=9606 GN=GPRIN1 PE=1 SV=2	VVPLSLEKTKPSSSSR		37.0396	572.328	3	10	0.0009649	47203.3	24005.1	33413.5	2389.72	2307.9		15032.8	10832.7	6302
High	Q7Z2K8	G protein-regulated inducer of neurite outgrowth 1 OS=Homo sapiens OX=9606 GN=GPRIN1 PE=1 SV=2	YSGKEHPVSSEK		15.0336	449.889	3	10	4.703e-05	145018	139918	206114	25962.8		22428.2	15751.2	91557.2	83854.1	36986.7	12943.1	20779.8
High	Q7Z2T5	TRMT1-like protein OS=Homo sapiens OX=9606 GN=TRMT1L PE=1 SV=2	IVVAAVAR		37.7133	399.763	2	24	0.0003275	81204.7	65295.8	72140.4	13924.8	10031.1	8088.17	48998.5	39565	31500.1	23504.1	49409	15905.7
High	Q7Z2T5	TRMT1-like protein OS=Homo sapiens OX=9606 GN=TRMT1L PE=1 SV=2	QLPCNCHGSMPGK	2xCarbamidomethyl [C4; C6]	26.5132	495.885	3	22	1.431e-05	165394	164227	188701	20024.5	12418	17775.1	90899.3	86355.5	85870.1	79345.6	89820.4	74139.1
High	Q7Z2T5	TRMT1-like protein OS=Homo sapiens OX=9606 GN=TRMT1L PE=1 SV=2	TDAPLMQFK		55.3225	525.768	2	11	0.0001938	208515	170076	170519	24317.7	22562.4	23049.4	106602	101036	108257	97777.6	151837	113193
High	Q7Z2T5	TRMT1-like protein OS=Homo sapiens OX=9606 GN=TRMT1L PE=1 SV=2	VTINDLNENSVTLIQENCHLNK	1xCarbamidomethyl [C18]	65.8904	856.764	3	65	4.769e-06	236155	49424.2	217344	24176.9				20941.9
High	Q7Z2W4	Zinc finger CCCH-type antiviral protein 1 OS=Homo sapiens OX=9606 GN=ZC3HAV1 PE=1 SV=3	ASLEDAPVDDLTR		53.7227	701.347	2	51	4.769e-06	304558	275021	264157	53457.5	37050.1	32699.6	268503	255055	274638	393692	437941	399965
High	Q7Z2W4	Zinc finger CCCH-type antiviral protein 1 OS=Homo sapiens OX=9606 GN=ZC3HAV1 PE=1 SV=3	ATDLGGTSQAGTSQR		21.6431	725.35	2	101	4.769e-06	314310	312828	411459	36609	54747.6	38800.6	287312	312911	304652	497872	595104	596753
High	Q7Z2W4	Zinc finger CCCH-type antiviral protein 1 OS=Homo sapiens OX=9606 GN=ZC3HAV1 PE=1 SV=3	EHGLNPDVVQNIQDICNSK	1xCarbamidomethyl [C16]	61.7153	727.352	3	43	4.769e-06	233710	125088	216755				97359	74931.5		114837	559163
Medium	Q7Z2W4	Zinc finger CCCH-type antiviral protein 1 OS=Homo sapiens OX=9606 GN=ZC3HAV1 PE=1 SV=3	GVVPFQAGSR		44.2736	509.277	2	17	0.006682	384104	370480	326879	87063.4	49054.3		280512	240734	270048	417056	572995	343133
High	Q7Z2W4	Zinc finger CCCH-type antiviral protein 1 OS=Homo sapiens OX=9606 GN=ZC3HAV1 PE=1 SV=3	IQDAGPASR		18.2032	457.738	2	33	0.00102	28097	31316.5	37480.3	10776.7	8609.77	6666.03	40350.4	42513.7	29811.1	67774.5	62487.1	53739.9
High	Q7Z2W4	Zinc finger CCCH-type antiviral protein 1 OS=Homo sapiens OX=9606 GN=ZC3HAV1 PE=1 SV=3	IQDAGPASRDVQATGR		25.9937	547.948	3	10	0.0006654	187271	166596	190008		27644.9		83897.5	82419.3	71881.2		65751	144872
Medium	Q7Z2W4	Zinc finger CCCH-type antiviral protein 1 OS=Homo sapiens OX=9606 GN=ZC3HAV1 PE=1 SV=3	KYCQRPCDNLHLCK	3xCarbamidomethyl [C3; C7; C13]	29.1052	631.295	3	15	0.005551							3572.31				30809.6
High	Q7Z2W4	Zinc finger CCCH-type antiviral protein 1 OS=Homo sapiens OX=9606 GN=ZC3HAV1 PE=1 SV=3	LSTPSSVTKPANSVFTTK		49.0544	622.338	3	54	4.769e-06	819138	854732	925574	107746	83997.1	75876.6	747594	600997	555517	928493	1.36435e+06	322771
High	Q7Z2W4	Zinc finger CCCH-type antiviral protein 1 OS=Homo sapiens OX=9606 GN=ZC3HAV1 PE=1 SV=3	QQICNQQPPCSR	2xCarbamidomethyl [C4; C10]	22.8956	758.343	2	59	4.769e-06	80643.3	65459.4	63753.8	13447.1	8192	11849.7	62514.1	61957.6	54939.8	95406	133002	104635
High	Q7Z2W4	Zinc finger CCCH-type antiviral protein 1 OS=Homo sapiens OX=9606 GN=ZC3HAV1 PE=1 SV=3	SCTPSPDQISHR	1xCarbamidomethyl [C2]	26.3445	462.214	3	56	4.769e-06	230962	213004	268006	41424	35932.4	33767.6	194359	190997	205320	426223	374183	342040
High	Q7Z2W4	Zinc finger CCCH-type antiviral protein 1 OS=Homo sapiens OX=9606 GN=ZC3HAV1 PE=1 SV=3	SGTQDIQPGPLFNNNADGVATDITSTR		71.1494	930.45	3	66	4.769e-06	268496	272922	250072	43332.6	37604.8	31079.8	202655	186484	192258	321981	388818	191713
High	Q7Z2W4	Zinc finger CCCH-type antiviral protein 1 OS=Homo sapiens OX=9606 GN=ZC3HAV1 PE=1 SV=3	SLTSWTNDQGAR		42.4929	668.319	2	16	0.000299	167378	150280	153777	19584.7	15741.5	15001.3	91812.1	142724	110746	235042	259604	108407
High	Q7Z2W4	Zinc finger CCCH-type antiviral protein 1 OS=Homo sapiens OX=9606 GN=ZC3HAV1 PE=1 SV=3	SNPSVFVIFQK		76.6902	633.348	2	23	0.0001191	208122	202038	226324	35662.7			215580		107732	135823	436256	72957.7
High	Q7Z2W4	Zinc finger CCCH-type antiviral protein 1 OS=Homo sapiens OX=9606 GN=ZC3HAV1 PE=1 SV=3	SSLGSLQTPEAVTTR		50.7897	773.907	2	65	4.769e-06	409793	455931	382653	61253.3	47033.3	37464.1	339332	327677	340713	600859	525977	364762
High	Q7Z2W4	Zinc finger CCCH-type antiviral protein 1 OS=Homo sapiens OX=9606 GN=ZC3HAV1 PE=1 SV=3	TVFSPTLPAAR		56.8518	580.327	2	27	0.001366	275979	277316	255761	48243.8	39123.9	56082.6	255282	256999	255257	462783	450162	342647
High	Q7Z2W4	Zinc finger CCCH-type antiviral protein 1 OS=Homo sapiens OX=9606 GN=ZC3HAV1 PE=1 SV=3	TWTDFEHMETIEK		62.4319	556.252	3	44	4.769e-06	223180	200926	240999				147184	165180	111589	184083	422834
High	Q7Z2W4	Zinc finger CCCH-type antiviral protein 1 OS=Homo sapiens OX=9606 GN=ZC3HAV1 PE=1 SV=3	VALVNDSLSDVTSTTSSR		58.5636	617.982	3	51	4.769e-06	2.73202e+06	2.95214e+06	3.04092e+06	331818	190942	141182	1.86884e+06	1.53e+06	1.30559e+06	1.57202e+06	1.9807e+06	100094
High	Q7Z2W4	Zinc finger CCCH-type antiviral protein 1 OS=Homo sapiens OX=9606 GN=ZC3HAV1 PE=1 SV=3	VDDHDSEEICLDHLCK	2xCarbamidomethyl [C10; C15]	45.2823	496.965	4	12	1.586e-05	26113.7	36501.7	94976.1			6595.6			51218		441759
High	Q7Z2W4	Zinc finger CCCH-type antiviral protein 1 OS=Homo sapiens OX=9606 GN=ZC3HAV1 PE=1 SV=3	VMSCDSFPIRR	1xCarbamidomethyl [C4]	44.0633	456.557	3	21	0.0003438	342509	397765	298361	43297.2	29539.6	20548.2	388707	372116	343068	420993	913864	130202
High	Q7Z2W4	Zinc finger CCCH-type antiviral protein 1 OS=Homo sapiens OX=9606 GN=ZC3HAV1 PE=1 SV=3	YSHEVLSEENFK		40.8479	494.568	3	41	4.769e-06	317011	344261	302359				222118	336281	278482	240302	648796	83457.7
High	Q7Z2W9	39S ribosomal protein L21, mitochondrial OS=Homo sapiens OX=9606 GN=MRPL21 PE=1 SV=2	IVTTPQTVLR		47.9369	564.343	2	24	0.001272	258733	228928	195844	39215.4	39268.6	30558.6	219674	112417	131515	170476	279892	174677
High	Q7Z2W9	39S ribosomal protein L21, mitochondrial OS=Homo sapiens OX=9606 GN=MRPL21 PE=1 SV=2	VLLVGADNFTLLGKPLLGK		94.1541	656.735	3	44	4.769e-06	98273.3		116556	4738.67							295763
High	Q7Z2Z2	Elongation factor-like GTPase 1 OS=Homo sapiens OX=9606 GN=EFL1 PE=1 SV=2	ALPQNKPRPLTQEEIAQR		36.4021	697.055	3	22	5.98e-05	51400.1	34684	49135.2	2898.11			30031.8	20731.6	17321.3	36140	71303.5
High	Q7Z2Z2	Elongation factor-like GTPase 1 OS=Homo sapiens OX=9606 GN=EFL1 PE=1 SV=2	EGTDMFIIK		61.7603	527.268	2	9	0.0003762		24028	13240.9		14513.8	23247.2	19608.7	26707.4	20965.9	26699.7	52374.9	16483.4
High	Q7Z2Z2	Elongation factor-like GTPase 1 OS=Homo sapiens OX=9606 GN=EFL1 PE=1 SV=2	IFVLGPK		55.538	387.25	2	36	0.0001427	436321	395224	511859	120479	78449.1	62940.8	505966	392877	358774	564778	1.21881e+06	188098
Medium	Q7Z2Z2	Elongation factor-like GTPase 1 OS=Homo sapiens OX=9606 GN=EFL1 PE=1 SV=2	LATLSVR		38.309	380.24	2	20	0.009395	522220	509068	614921	127235	132645	113979	314277	277732	263432	183004	281603	189752
High	Q7Z2Z2	Elongation factor-like GTPase 1 OS=Homo sapiens OX=9606 GN=EFL1 PE=1 SV=2	LPSPLDITAERVER		63.9669	532.63	3	14	0.000642	72648	33056	53217.6				40179.3	43900	28165.3	26079.8	59008.1	15114.5
High	Q7Z2Z2	Elongation factor-like GTPase 1 OS=Homo sapiens OX=9606 GN=EFL1 PE=1 SV=2	MFAVDAK		38.9905	391.199	2	30	5.286e-05	142087	146263	170672	21576.3	23700.8	18382.7	110833	106707	108149	129196	185494	167406
High	Q7Z2Z2	Elongation factor-like GTPase 1 OS=Homo sapiens OX=9606 GN=EFL1 PE=1 SV=2	QAWLENIRPVLVINK		80.1974	598.352	3	5	0.0002584	100849		128297				28534				245950
Medium	Q7Z2Z2	Elongation factor-like GTPase 1 OS=Homo sapiens OX=9606 GN=EFL1 PE=1 SV=2	VLNSLDK		27.3198	394.729	2	16	0.003	180112	182703	160862	31862.5	20891	22549.6	70716.1	161467	119945	143768	112564	73434.1
High	Q7Z2Z2	Elongation factor-like GTPase 1 OS=Homo sapiens OX=9606 GN=EFL1 PE=1 SV=2	VYAVLSK		35.7333	390.237	2	48	4.703e-05	132991	164012	160374	26567.7	24737.8	24258.8	104943	105847	85781.5	147680	195839	102180
High	Q7Z2Z2	Elongation factor-like GTPase 1 OS=Homo sapiens OX=9606 GN=EFL1 PE=1 SV=2	WDLSKFEEQGASDLAK		68.0108	608.632	3	24	1.586e-05	115450	35373.5	84946.1	14180.9			27420.3			18014	113295
High	Q7Z2Z2	Elongation factor-like GTPase 1 OS=Homo sapiens OX=9606 GN=EFL1 PE=1 SV=2	YMDSREDEQIR		26.9069	481.217	3	11	0.0002434	63201	55438.2	62113.4	15573.6	9704.23	12603.7	50128.8	45439.6	45974.8	61960.5	101015	33159.5
High	Q7Z333	Probable helicase senataxin OS=Homo sapiens OX=9606 GN=SETX PE=1 SV=4	EIQRQELDENISK		32.7157	534.609	3	15	0.0001191	49914	63949.7	59702.5	5752.81		5601.7	52089.7	31459.7			42644.8
High	Q7Z333	Probable helicase senataxin OS=Homo sapiens OX=9606 GN=SETX PE=1 SV=4	ISPASYNKEESEQMGK		30.4779	599.949	3	24	4.703e-05	134250	138693	131195	16402.1	10677.3	11303.8	71717.5	63524.4	72911.2	60882.2	104626	38269
High	Q7Z333	Probable helicase senataxin OS=Homo sapiens OX=9606 GN=SETX PE=1 SV=4	LCTCTEPIR	2xCarbamidomethyl [C2; C4]	32.839	575.273	2	39	0.0004716	218486	163569	160734
High	Q7Z333	Probable helicase senataxin OS=Homo sapiens OX=9606 GN=SETX PE=1 SV=4	LLEENVEHNMISR		47.9423	528.6	3	56	4.769e-06	333811	208117	251700				104313	83571.2	48765	45408	161816
Medium	Q7Z333	Probable helicase senataxin OS=Homo sapiens OX=9606 GN=SETX PE=1 SV=4	LLTENQR		26.7314	437.243	2	18	0.004265	165469	194358	162728	24440.7		25514.7	163736	135717	181020
Medium	Q7Z333	Probable helicase senataxin OS=Homo sapiens OX=9606 GN=SETX PE=1 SV=4	LLTSQELQMQR		48.3589	449.575	3	5	0.004133	55391.5	24214.1	31753.9
High	Q7Z333	Probable helicase senataxin OS=Homo sapiens OX=9606 GN=SETX PE=1 SV=4	LNVTITR		39.6417	408.751	2	37	0.0003052		197145	206129		8977.31			71732.6	46755.5
Medium	Q7Z333	Probable helicase senataxin OS=Homo sapiens OX=9606 GN=SETX PE=1 SV=4	LSDCESTDVKR	1xCarbamidomethyl [C4]	19.7648	437.207	3	8	0.006814	160140	140293	128693	15531.6		14114.3	65518.4	58491.2	95609.7	65934.5	49428.7	42691.7
High	Q7Z333	Probable helicase senataxin OS=Homo sapiens OX=9606 GN=SETX PE=1 SV=4	NIFTERAEDQIK		47.4472	488.588	3	16	0.0003203	149545	124745	111307	8615.29			42573.5	42999.8	32359.4
High	Q7Z333	Probable helicase senataxin OS=Homo sapiens OX=9606 GN=SETX PE=1 SV=4	NSCNVLHPQSPNNSNR	1xCarbamidomethyl [C3]	26.1354	613.283	3	37	4.769e-06	174342	170291	153260	15891.9	13989.4	11003	71389.6	65969.4	66770.3	51238.1	51738.7	44950.9
Medium	Q7Z333	Probable helicase senataxin OS=Homo sapiens OX=9606 GN=SETX PE=1 SV=4	SEKPMAEDPVRPSSSVR		31.2773	624.648	3	7	0.005389	20351.5	22797.2	32137.5	2697.76			19960.7	11435.9		17140.4	19855
High	Q7Z333	Probable helicase senataxin OS=Homo sapiens OX=9606 GN=SETX PE=1 SV=4	SLETSSALSPSLK		49.2422	660.356	2	31	0.000285	148585	263299	150839		4434.7	12592.7	70300.1		78653	120258
High	Q7Z333	Probable helicase senataxin OS=Homo sapiens OX=9606 GN=SETX PE=1 SV=4	SSNYLSCR	1xCarbamidomethyl [C7]	27.2096	493.722	2	52	3.615e-05	138862	117074	114542	8123.14		13105	71715.5	53821.2	50221.4	24587.5	40780.5	54819.8
Medium	Q7Z333	Probable helicase senataxin OS=Homo sapiens OX=9606 GN=SETX PE=1 SV=4	TIVGLLYR		65.6017	467.79	2	16	0.001733	183550	143991	159257									96615.7
Medium	Q7Z333	Probable helicase senataxin OS=Homo sapiens OX=9606 GN=SETX PE=1 SV=4	VQDSVLIK		38.3686	451.271	2	15	0.004351	25093.1	49762.8	36602.5	10870.6	5727.54	7772.84	21279.7	20600.6	24327.5	34539.2	39624.3
High	Q7Z392	Trafficking protein particle complex subunit 11 OS=Homo sapiens OX=9606 GN=TRAPPC11 PE=1 SV=2	LTAGLKPGQDANLTQK		37.3288	552.309	3	41	1.431e-05	189014	149586	160332	24584.4	14883.9	8670.8	180062	147177	123092	234724	389729	85379.4
High	Q7Z392	Trafficking protein particle complex subunit 11 OS=Homo sapiens OX=9606 GN=TRAPPC11 PE=1 SV=2	NLINVLMNESPDPEPDCDILAVK	1xCarbamidomethyl [C17]	96.4585	866.093	3	51	4.769e-06	22860.5	11551.2	17049.2								134715
Medium	Q7Z392	Trafficking protein particle complex subunit 11 OS=Homo sapiens OX=9606 GN=TRAPPC11 PE=1 SV=2	TMAGFINYKICR	1xCarbamidomethyl [C11]	67.5782	491.917	3	9	0.007157	51740.2	30955.6	47462.1						18966.3
Medium	Q7Z3B3	KAT8 regulatory NSL complex subunit 1 OS=Homo sapiens OX=9606 GN=KANSL1 PE=1 SV=2	EILTPSWR		56.3985	501.274	2	10	0.00616	84157.3	62717.7	75412				31312.5	24096.5	29077.2
High	Q7Z3B3	KAT8 regulatory NSL complex subunit 1 OS=Homo sapiens OX=9606 GN=KANSL1 PE=1 SV=2	LQGVFSK		35.5659	389.727	2	34	0.0004448	189998	154587	172905	18202.1	11613.4	12959	81465.1	58874.9	65673.9	22919.4		7105.86
High	Q7Z3B3	KAT8 regulatory NSL complex subunit 1 OS=Homo sapiens OX=9606 GN=KANSL1 PE=1 SV=2	LQVVQAK		27.1376	393.248	2	25	0.0008406	62207.6	66432.8	52716	6255.06	11568.1	4911.41	20906.6	20240.9	21286.3			3615.45
High	Q7Z3B3	KAT8 regulatory NSL complex subunit 1 OS=Homo sapiens OX=9606 GN=KANSL1 PE=1 SV=2	LVRPNSIVPLSK		51.3899	441.61	3	19	8.051e-05	180369	161346	160018	10593.9	5205.13		65234.8	62795.5	58358
High	Q7Z3B3	KAT8 regulatory NSL complex subunit 1 OS=Homo sapiens OX=9606 GN=KANSL1 PE=1 SV=2	SSVNSMEQPALQGSSR		37.0105	559.934	3	18	7.592e-05	34259.3	21629.6	29839.5	6456.93			13627.6	6594.52	13303.9		8812.68
High	Q7Z3B3	KAT8 regulatory NSL complex subunit 1 OS=Homo sapiens OX=9606 GN=KANSL1 PE=1 SV=2	WNWLQAHVSDLEYR		74.4064	606.297	3	9	0.0008482										37874.2	22532.2
High	Q7Z3B4	Nucleoporin p54 OS=Homo sapiens OX=9606 GN=NUP54 PE=1 SV=2	LDIISEDISELQK		73.2941	501.603	3	45	1.29e-05	31650.1	11711.6	30348.9				19291.5	14550.7	28489.5		59258.3
High	Q7Z3B4	Nucleoporin p54 OS=Homo sapiens OX=9606 GN=NUP54 PE=1 SV=2	SQQQQLVESLHK		36.8506	475.588	3	33	4.769e-06	417095	359122	574306	96775.8	34195.2	48487.4	345243	249366	250048	304718	462630	136231
Medium	Q7Z3B4	Nucleoporin p54 OS=Homo sapiens OX=9606 GN=NUP54 PE=1 SV=2	TELSPAQIK		37.2324	493.78	2	8	0.005763	734561	732963	787180	123144	95616.5	83375.1	429085	463247	409318	355497	430612	675057
Medium	Q7Z3C6	Autophagy-related protein 9A OS=Homo sapiens OX=9606 GN=ATG9A PE=1 SV=3	AEVASALR		28.0527	408.732	2	27	0.001706	15108.3	8565.22	11662.1	9162.96	4586.96	7466.61	24132	26574.3	15134.2	36731.4	46130.8	63800.4
High	Q7Z3C6	Autophagy-related protein 9A OS=Homo sapiens OX=9606 GN=ATG9A PE=1 SV=3	IPMSALPYCTWQEVQAR	1xCarbamidomethyl [C9]	77.8373	684.001	3	51	4.769e-06										25895.2	95501.4	19478.7
High	Q7Z3J2	VPS35 endosomal protein sorting factor-like OS=Homo sapiens OX=9606 GN=VPS35L PE=1 SV=2	LLSDTSVIQFYPSK		72.1888	533.287	3	37	1.29e-05											48429.2
Medium	Q7Z3J2	VPS35 endosomal protein sorting factor-like OS=Homo sapiens OX=9606 GN=VPS35L PE=1 SV=2	YTTTEKLSINLFMGSEK	1xOxidation [M13]	28.1716	660	3	11	0.004072	33354.3	29948.5	34493.5	6858.49		2474.99	54170.1	21501	18891.4	17401.9	60381.9	27897.8
Medium	Q7Z3J3	RanBP2-like and GRIP domain-containing protein 4 OS=Homo sapiens OX=9606 GN=RGPD4 PE=2 SV=3	LCANHTITPDMSLQNMK	1xCarbamidomethyl [C2]; 1xOxidation [M16]	82.0976	663.979	3	8	0.003059	116680	84523.2	107192	73140.3	60216.7	113956		125997	87808.4	65855.5	14247.2	77834
High	Q7Z3J3	RanBP2-like and GRIP domain-containing protein 4 OS=Homo sapiens OX=9606 GN=RGPD4 PE=2 SV=3	LLPVINTMLQLSPEEK		97.1022	609.009	3	23	1.586e-05	112391	73421.3	108084	11395.6	3989.36		73532.6	56630	29384.6		334924	99775.4
High	Q7Z3K3	Pogo transposable element with ZNF domain OS=Homo sapiens OX=9606 GN=POGZ PE=1 SV=2	EQQLPVNEETLFQK		63.5405	851.936	2	49	4.769e-06	355441	346841	372945	17659.8	13407.5	15974.6	150037	197843	151852	93011.9		34568.4
High	Q7Z3K3	Pogo transposable element with ZNF domain OS=Homo sapiens OX=9606 GN=POGZ PE=1 SV=2	FQASQGENLEGK		29.8242	654.315	2	40	0.0008374	125469	108679	111135	14873	8558.09	9197.86	42610.2	62353.3	54905.5
High	Q7Z3K3	Pogo transposable element with ZNF domain OS=Homo sapiens OX=9606 GN=POGZ PE=1 SV=2	IQPLDVCIKR	1xCarbamidomethyl [C7]	49.3537	414.573	3	28	2.668e-05	500304	454530	486150	28611.3	24304	11513.5	184570	146588	150254	38761.4		20011.4
High	Q7Z3K3	Pogo transposable element with ZNF domain OS=Homo sapiens OX=9606 GN=POGZ PE=1 SV=2	LAEWVLTQR		60.3907	558.314	2	33	1.586e-05	211803	224356	228372	18472		14100.3	130636	112485	126014	196809		78187.5
High	Q7Z3K3	Pogo transposable element with ZNF domain OS=Homo sapiens OX=9606 GN=POGZ PE=1 SV=2	LQFLFAK		70.2608	433.76	2	17	0.0001938	616075	333774	554726	22975.2	14431.6	9198.38	164178	111909	112147	58808.5		14650.3
Medium	Q7Z3K3	Pogo transposable element with ZNF domain OS=Homo sapiens OX=9606 GN=POGZ PE=1 SV=2	LSGEHSESSTPRPR		17.5745	513.922	3	18	0.00551	44189.6	51228.2	54296.2	10471	2170.93		17296.4	31156.7		14300.3	53626.6
High	Q7Z3K3	Pogo transposable element with ZNF domain OS=Homo sapiens OX=9606 GN=POGZ PE=1 SV=2	LVNTLNTIPSLGQSPGPVVVSNNSSAHGSQR		69.1011	1044.21	3	43	4.769e-06	185030	133060	177705	20938.1	16982.4	13072.3	31944.1	43376.7
Medium	Q7Z3K3	Pogo transposable element with ZNF domain OS=Homo sapiens OX=9606 GN=POGZ PE=1 SV=2	NGNAFQQHYMR		33.4763	455.875	3	5	0.003059	122922	133886	245605				104002	69051.4	37434.1
High	Q7Z3K3	Pogo transposable element with ZNF domain OS=Homo sapiens OX=9606 GN=POGZ PE=1 SV=2	QLEGLKPGTK		26.513	535.814	2	50	1.586e-05	509915	456468	554788	423372	382227	226647	375668	274793	271892	271739	549072	101454
High	Q7Z3K3	Pogo transposable element with ZNF domain OS=Homo sapiens OX=9606 GN=POGZ PE=1 SV=2	RPGVTGENSNEVAK		20.1773	486.583	3	67	4.769e-06	867966	778773	939010	197580	33651.1	245306	379201	441706	455179	403437	194877	160866
High	Q7Z3K3	Pogo transposable element with ZNF domain OS=Homo sapiens OX=9606 GN=POGZ PE=1 SV=2	SFLVASVLPGPDGNINSPTR		79.9613	681.028	3	74	4.769e-06	803714	671181	772912	43007.4	31655.6	26991.5	215998	228739	202564	119101	168212	49076
High	Q7Z3K3	Pogo transposable element with ZNF domain OS=Homo sapiens OX=9606 GN=POGZ PE=1 SV=2	VAQLTNFPK		47.0129	509.29	2	55	2.668e-05	482821	485746	548822	27892.4	19979.2	20253.9	158855	167488	165390	93370.7	132201	87193.1
High	Q7Z3K3	Pogo transposable element with ZNF domain OS=Homo sapiens OX=9606 GN=POGZ PE=1 SV=2	VTSSIPVFDLQDGGR		70.2681	530.942	3	29	1.861e-05	32064.9	47701.3	42096.8				19064.4
High	Q7Z3T8	Zinc finger FYVE domain-containing protein 16 OS=Homo sapiens OX=9606 GN=ZFYVE16 PE=1 SV=3	AYPAPLTSIR		54.3937	544.809	2	29	3.615e-05	283526	291514	287314	37966.6	30392.3	37498.6	222114	235728	212311	307482	331005	278340
High	Q7Z3T8	Zinc finger FYVE domain-containing protein 16 OS=Homo sapiens OX=9606 GN=ZFYVE16 PE=1 SV=3	DHGGFLFITPTFQK		78.6508	536.612	3	41	2.931e-05	27532.5	12406.2	15556.1				20770.1				31069
High	Q7Z3T8	Zinc finger FYVE domain-containing protein 16 OS=Homo sapiens OX=9606 GN=ZFYVE16 PE=1 SV=3	EGLVLGQK		37.2091	422.251	2	27	0.0007379	85795.7			20788.5			159269	135164	127018	406149	387128
High	Q7Z3T8	Zinc finger FYVE domain-containing protein 16 OS=Homo sapiens OX=9606 GN=ZFYVE16 PE=1 SV=3	EIAMACSAALCPHLK	2xCarbamidomethyl [C6; C11]	56.1733	557.939	3	31	4.769e-06	178940	102859	229560	28402.2	7672.57		90198.6	48150	46989.7	88100.5	267705
High	Q7Z3T8	Zinc finger FYVE domain-containing protein 16 OS=Homo sapiens OX=9606 GN=ZFYVE16 PE=1 SV=3	GLTSIQNEK		28.5742	495.267	2	37	0.0003903	133794	180165	180153	45941.6	18685.4	45334.9	204882	204328	185538	542183	571132	130645
High	Q7Z3T8	Zinc finger FYVE domain-containing protein 16 OS=Homo sapiens OX=9606 GN=ZFYVE16 PE=1 SV=3	ISLLPNDEDSLPPLLVASGEK		93.591	736.399	3	50	4.769e-06	483928	450251	467334	43953.3	36345	35307.5	321674	320664	260581	338989	1.02013e+06	377552
High	Q7Z3T8	Zinc finger FYVE domain-containing protein 16 OS=Homo sapiens OX=9606 GN=ZFYVE16 PE=1 SV=3	LFITIYK		67.7775	449.276	2	36	3.83e-05	86506.5	55039.9	87671.1	5490.69			35744.3	21464.5	14170.9	35972.3	102567
High	Q7Z3T8	Zinc finger FYVE domain-containing protein 16 OS=Homo sapiens OX=9606 GN=ZFYVE16 PE=1 SV=3	LLCDINK	1xCarbamidomethyl [C3]	33.4497	438.236	2	36	0.0002959	703205	753152	926180	223003	138855	228293	888931	932821	931696	1.77333e+06	1.91544e+06	1.15543e+06
High	Q7Z3T8	Zinc finger FYVE domain-containing protein 16 OS=Homo sapiens OX=9606 GN=ZFYVE16 PE=1 SV=3	LLCDINKYVCNK	2xCarbamidomethyl [C3; C10]	52.9134	513.927	3	12	5.118e-05	268944	148494	270159	21669.7	13984.5	6523.35	116319	94831			163385
High	Q7Z3T8	Zinc finger FYVE domain-containing protein 16 OS=Homo sapiens OX=9606 GN=ZFYVE16 PE=1 SV=3	LLPDDFK		49.1493	424.232	2	28	0.001421		178753	245724	51976.5	22459.1	53192.4	269851	190474	198713	570042	553665	135452
High	Q7Z3T8	Zinc finger FYVE domain-containing protein 16 OS=Homo sapiens OX=9606 GN=ZFYVE16 PE=1 SV=3	LPDFSFQEDKTVIK		65.5507	556.294	3	17	0.0006659			26911.5				14815.2		23138.3	47973.7	78890.7
High	Q7Z3T8	Zinc finger FYVE domain-containing protein 16 OS=Homo sapiens OX=9606 GN=ZFYVE16 PE=1 SV=3	LQYLEKEAR		30.5617	383.88	3	47	0.0011	102941	114906	100739				53328.4	47209.6	39273.8			66003.5
High	Q7Z3T8	Zinc finger FYVE domain-containing protein 16 OS=Homo sapiens OX=9606 GN=ZFYVE16 PE=1 SV=3	MMSPTGSNLK		32.9429	533.257	2	41	3.83e-05	613505	470984	554091	101620	93073.2	133157	365997	422675	469190	818117	619905	568388
High	Q7Z3T8	Zinc finger FYVE domain-containing protein 16 OS=Homo sapiens OX=9606 GN=ZFYVE16 PE=1 SV=3	NVTGLDLLSSVDGGTSDEIQPLYMGR		94.2668	913.116	3	30	4.769e-06	102221	35924.9		13492.6	8178.06	6402.41	47257.8	52322.4	26903.2	104999	309648
High	Q7Z3T8	Zinc finger FYVE domain-containing protein 16 OS=Homo sapiens OX=9606 GN=ZFYVE16 PE=1 SV=3	QLFSLPSR		60.5066	474.269	2	26	8.235e-05	642678	555547	479263	111058	60686.5	75637.5	440470	374665	209681	506130	960522	328356
High	Q7Z3T8	Zinc finger FYVE domain-containing protein 16 OS=Homo sapiens OX=9606 GN=ZFYVE16 PE=1 SV=3	QPGVEGLCSK	1xCarbamidomethyl [C8]	30.7339	537.766	2	36	5.118e-05	195082	164110	179843	91354.6		64574.5	323262	191732	179811	633963	772073
High	Q7Z3T8	Zinc finger FYVE domain-containing protein 16 OS=Homo sapiens OX=9606 GN=ZFYVE16 PE=1 SV=3	RVWFADGILPNGEVADTTK		74.0173	697.028	3	26	1.586e-05	128245	28182	107123								171337
Medium	Q7Z3T8	Zinc finger FYVE domain-containing protein 16 OS=Homo sapiens OX=9606 GN=ZFYVE16 PE=1 SV=3	SCIKIPR	1xCarbamidomethyl [C2]	31.8973	437.252	2	12	0.003361	143363	128336	79291.1	25183.2		27270.6	122951			432428	426918
High	Q7Z3T8	Zinc finger FYVE domain-containing protein 16 OS=Homo sapiens OX=9606 GN=ZFYVE16 PE=1 SV=3	SFEENVNDSK		24.9966	584.759	2	56	1.431e-05	153000	122801	170066	57985.6	23696.9	50469.5	134841	152311	180896	395371	414485	86931.4
High	Q7Z3T8	Zinc finger FYVE domain-containing protein 16 OS=Homo sapiens OX=9606 GN=ZFYVE16 PE=1 SV=3	SILLQSLIEGMEDR		98.6706	535.284	3	59	4.769e-06	142550	114584	241596		19108.3	25406.4	140007	98410.1		248866	305106	132105
High	Q7Z3T8	Zinc finger FYVE domain-containing protein 16 OS=Homo sapiens OX=9606 GN=ZFYVE16 PE=1 SV=3	SQMNQIDMK		31.8063	547.752	2	32	0.0001321										539449	726631
Medium	Q7Z3T8	Zinc finger FYVE domain-containing protein 16 OS=Homo sapiens OX=9606 GN=ZFYVE16 PE=1 SV=3	SQPCGLLK	1xCarbamidomethyl [C4]	33.7003	451.742	2	7	0.001925	272047	264924	292196	78437.6	39541.2	72664.2	303462	294544	275869	602410	723003	260333
High	Q7Z3T8	Zinc finger FYVE domain-containing protein 16 OS=Homo sapiens OX=9606 GN=ZFYVE16 PE=1 SV=3	STIPVQQGLPTSK		45.2002	678.379	2	55	1.431e-05	542645	507026	605817	115620	84753.9	92064.5	531635	575554	604810	1.06366e+06	771095	369886
High	Q7Z3T8	Zinc finger FYVE domain-containing protein 16 OS=Homo sapiens OX=9606 GN=ZFYVE16 PE=1 SV=3	TSALTCSLPK	1xCarbamidomethyl [C6]	40.7518	539.284	2	36	5.118e-05	739494	699554	691554	215730	176228	181647	683787	535338	532439	1.27051e+06	1.15953e+06	616541
High	Q7Z3T8	Zinc finger FYVE domain-containing protein 16 OS=Homo sapiens OX=9606 GN=ZFYVE16 PE=1 SV=3	TSSGFLAK		30.8768	405.721	2	40	5.98e-05	167595	139119	137877	38483.4	59440.7	36228.5	97998.7	124860	118001	112910	158987	180041
High	Q7Z3T8	Zinc finger FYVE domain-containing protein 16 OS=Homo sapiens OX=9606 GN=ZFYVE16 PE=1 SV=3	VCVVCYETISK	2xCarbamidomethyl [C2; C5]	49.971	679.328	2	52	4.769e-06	276595	213358	265395	39513.8	30017.1	19652.9	182629	129201	121575		424923	49996.5
Medium	Q7Z3T8	Zinc finger FYVE domain-containing protein 16 OS=Homo sapiens OX=9606 GN=ZFYVE16 PE=1 SV=3	VDAVDLR		33.4361	394.219	2	29	0.002543	334992	256631	323377	72810.8	55459.2	66486.4	419794	367551	290879	765426	789587	369797
High	Q7Z3T8	Zinc finger FYVE domain-containing protein 16 OS=Homo sapiens OX=9606 GN=ZFYVE16 PE=1 SV=3	VFCGVCCNR	3xCarbamidomethyl [C3; C6; C7]	31.7478	586.244	2	34	2.668e-05	255396	208475	253964				159004	184076	162836	297527	370429	183395
High	Q7Z3T8	Zinc finger FYVE domain-containing protein 16 OS=Homo sapiens OX=9606 GN=ZFYVE16 PE=1 SV=3	VFCGVCCNRK	3xCarbamidomethyl [C3; C6; C7]	25.9259	433.863	3	6	4.703e-05	320235	182253	185864		12971.2	26381.5	174892	157988	102864	117247	268017	147204
High	Q7Z3U7	Protein MON2 homolog OS=Homo sapiens OX=9606 GN=MON2 PE=1 SV=3	AGLTFNHDPPLSQNQR		47.2061	598.967	3	52	4.769e-06	374091	279542	324316	44740.1	53437.4		561546	334448	269903	532383	1.15678e+06	221617
High	Q7Z3U7	Protein MON2 homolog OS=Homo sapiens OX=9606 GN=MON2 PE=1 SV=3	ALSLECK	1xCarbamidomethyl [C6]	32.5285	410.715	2	27	0.0009059	130400	179911	221028				188246	275137	175181	428482	451479	392312
Medium	Q7Z3U7	Protein MON2 homolog OS=Homo sapiens OX=9606 GN=MON2 PE=1 SV=3	EAAESGIIK		28.6063	459.25	2	19	0.01167	2.79963e+06	2.93535e+06	2889950	892365	795335	797211	2.61459e+06	2229685	2.29691e+06	2.72242e+06	4.80857e+06	3.10989e+06
High	Q7Z3U7	Protein MON2 homolog OS=Homo sapiens OX=9606 GN=MON2 PE=1 SV=3	IGSESTKPPITFDK		45.6157	507.272	3	46	4.769e-06	138324	164155	118858	22414.3	15822.8		213539	203133	165811	315056	400904	191827
High	Q7Z3U7	Protein MON2 homolog OS=Homo sapiens OX=9606 GN=MON2 PE=1 SV=3	LFSPNIK		45.7489	409.742	2	20	0.001044	278737	264411	207359	43288.5	21620.6	40099.4	293220	195886	216232	374848	563145	383909
High	Q7Z3U7	Protein MON2 homolog OS=Homo sapiens OX=9606 GN=MON2 PE=1 SV=3	LGELCVDPRPAVR	1xCarbamidomethyl [C5]	49.3821	494.601	3	27	3.615e-05	211124	176306	155668	30748.6	20843.9	14232.7	173603	160993	163482	204599	494537	121518
High	Q7Z3U7	Protein MON2 homolog OS=Homo sapiens OX=9606 GN=MON2 PE=1 SV=3	LQLLLLNPLK		91.3609	582.889	2	33	1.431e-05	107934	72083.7	154376	16260.7		9255.41	85457.9	43431.1	24169.7	84617.8	348652
High	Q7Z3U7	Protein MON2 homolog OS=Homo sapiens OX=9606 GN=MON2 PE=1 SV=3	MALSVLLK		71.297	437.775	2	37	1.861e-05	102122	50413.8	107204	16043.5			35398	33500.2	29837.3	92882.9	325575
High	Q7Z3U7	Protein MON2 homolog OS=Homo sapiens OX=9606 GN=MON2 PE=1 SV=3	NDQGESLIR		31.2861	516.259	2	46	3.83e-05	168492	157512	176462	25175.8	29999.2	23407.2	230043	173687	165975	475153		416019
High	Q7Z3U7	Protein MON2 homolog OS=Homo sapiens OX=9606 GN=MON2 PE=1 SV=3	QGSSTSSSPAPVEKPYFPICMR	1xCarbamidomethyl [C20]	64.5089	809.388	3	54	4.769e-06								26886			91087.4
High	Q7Z3U7	Protein MON2 homolog OS=Homo sapiens OX=9606 GN=MON2 PE=1 SV=3	SFQEILQIVSPVR		92.6211	505.956	3	46	4.769e-06	36420.6	12789.1	43280.1	4287.22		2473.63	15450.5	11780			199622
High	Q7Z3U7	Protein MON2 homolog OS=Homo sapiens OX=9606 GN=MON2 PE=1 SV=3	VCPLVIK	1xCarbamidomethyl [C2]	45.6879	414.754	2	30	0.0002661	193291	184828	223153	35754.3	23808.4	25874.9	249425	200752	197956	578834	467315	528131
High	Q7Z3U7	Protein MON2 homolog OS=Homo sapiens OX=9606 GN=MON2 PE=1 SV=3	VLQNIIK		45.0328	414.271	2	28	0.001157	94429.1	108476	113050	18382.9	10730.7	11003.5	165375	124154	113228	208406	434593	188686
High	Q7Z3U7	Protein MON2 homolog OS=Homo sapiens OX=9606 GN=MON2 PE=1 SV=3	VLSIGLPVAR		69.2907	512.829	2	36	3.489e-05	236556	246749	252013	25630	38332.3		218291	296142	233632	453008	530544	350364
Medium	Q7Z3U7	Protein MON2 homolog OS=Homo sapiens OX=9606 GN=MON2 PE=1 SV=3	VTTPQEGYISR		35.312	625.822	2	13	0.004599	118929		103803			17200.1		125867	112402	257624	221971	163126
High	Q7Z3V5	Zinc finger protein 571 OS=Homo sapiens OX=9606 GN=ZNF571 PE=2 SV=3	QLSEHQR		10.5177	449.23	2	22	0.0004571	2611.96	2799.31	3317.93						2461.61	4703.69
Medium	Q7Z3Y8	Keratin, type I cytoskeletal 27 OS=Homo sapiens OX=9606 GN=KRT27 PE=1 SV=2	AEYEALAEQNRR		30.2678	483.907	3	11	0.004273		72702.8		8769.64	22325.9	10677.1		19487.1	42751.1		29282.7
Medium	Q7Z3Y8	Keratin, type I cytoskeletal 27 OS=Homo sapiens OX=9606 GN=KRT27 PE=1 SV=2	TLQTLEIELQSLLATK		87.2176	601.016	3	5	0.05316				2096.84							21286.4	19354
High	Q7Z401	C-myc promoter-binding protein OS=Homo sapiens OX=9606 GN=DENND4A PE=1 SV=2	AVLESTWPSR		50.3018	573.301	2	42	0.0001386	101778	110480	97885.2		7371.34	11159	117081	101390	113842		333193	221859
High	Q7Z401	C-myc promoter-binding protein OS=Homo sapiens OX=9606 GN=DENND4A PE=1 SV=2	FTMYTTSSKDQSSDR		32.8174	585.262	3	32	4.769e-06	36456	37384.2	33327		4487.35		22766.8	26627.5	37616.1	29099.2	25951.3	33893.3
High	Q7Z401	C-myc promoter-binding protein OS=Homo sapiens OX=9606 GN=DENND4A PE=1 SV=2	GRDKPPLTDLGVLYDWK		75.4141	658.354	3	42	1.586e-05		13994.7									27743.1
High	Q7Z401	C-myc promoter-binding protein OS=Homo sapiens OX=9606 GN=DENND4A PE=1 SV=2	ILVQLSPHDNLILSQPVSSPLPLSGGK		86.9442	937.199	3	66	4.769e-06	124792		125336								503158
High	Q7Z401	C-myc promoter-binding protein OS=Homo sapiens OX=9606 GN=DENND4A PE=1 SV=2	INQEATPGDIVEK		38.5485	707.364	2	53	1.586e-05	80896.1	73935.3	81177	19376.5	8342.19	17586.7	215104	162390	193540	346876	584952	297294
High	Q7Z401	C-myc promoter-binding protein OS=Homo sapiens OX=9606 GN=DENND4A PE=1 SV=2	LLLGLTSADGK		60.9467	544.321	2	35	4.703e-05	104142	86653.3	85667.7	22390.3	18619		192249	145884	122512	301858	409321	156527
High	Q7Z401	C-myc promoter-binding protein OS=Homo sapiens OX=9606 GN=DENND4A PE=1 SV=2	LQENFCTR	1xCarbamidomethyl [C6]	31.8437	534.251	2	9	0.0009139	200777	165210	252393	104248		49576.5		191530	193612	213301	18623.7	194605
High	Q7Z401	C-myc promoter-binding protein OS=Homo sapiens OX=9606 GN=DENND4A PE=1 SV=2	NNLFERPEGFLQAK		64.0913	554.958	3	9	4.703e-05	187722	72453.2	183591		18446.4		123320	121652	68156	201927	487599	40393.9
High	Q7Z401	C-myc promoter-binding protein OS=Homo sapiens OX=9606 GN=DENND4A PE=1 SV=2	SIQIPANR		34.5499	449.759	2	16	0.001061	3.11321e+06	3.51839e+06	3.44901e+06	297672	413779	241465	1.24322e+06	1.52429e+06	1.45504e+06	514459	366943	546513
High	Q7Z401	C-myc promoter-binding protein OS=Homo sapiens OX=9606 GN=DENND4A PE=1 SV=2	SISTSGPLDKEDTGR		31.6507	521.593	3	55	4.769e-06	81945.7	93226.7	70084.3	7602.24	11601.5	17083.5	186698	174630	233406	672794	548247	214177
High	Q7Z401	C-myc promoter-binding protein OS=Homo sapiens OX=9606 GN=DENND4A PE=1 SV=2	STHNCDRPPSTGVMECR	2xCarbamidomethyl [C5; C16]	26.3977	668.621	3	37	4.769e-06	12803.3	7440.03	8785.89	2024.84			50516.3	21565.4	4818.46	25389.7	135431	10231.4
High	Q7Z401	C-myc promoter-binding protein OS=Homo sapiens OX=9606 GN=DENND4A PE=1 SV=2	STRPNTLDIGKPPLR		43.5175	416.992	4	19	0.0002074	174111	128833	152893	19366.1			143165	123309	98238.8	232561	610345
Medium	Q7Z401	C-myc promoter-binding protein OS=Homo sapiens OX=9606 GN=DENND4A PE=1 SV=2	TAYDVLK		38.8016	405.224	2	31	0.002094	30414.3		42981.7	9301.11		4849.38	62067.1	60492.2	77665.2	174890		128060
High	Q7Z401	C-myc promoter-binding protein OS=Homo sapiens OX=9606 GN=DENND4A PE=1 SV=2	VADYFVVAGLTDVSKPLEEEIHFNDACHK	1xCarbamidomethyl [C27]	91.3316	661.526	5	10	4.769e-06											237463
High	Q7Z401	C-myc promoter-binding protein OS=Homo sapiens OX=9606 GN=DENND4A PE=1 SV=2	VPFPSPQRPR		37.8448	394.224	3	29	0.0002615	207542	160250	154051	19893.5	7455.66	13429.4	233991	224652	214742	481113	568524	223289
Medium	Q7Z406	Myosin-14 OS=Homo sapiens OX=9606 GN=MYH14 PE=1 SV=2	DLQGRDEAGEER		18.8201	458.88	3	17	0.005948	20190.7	20790.9	19924.3	15700.5	6711.65	13562.1	41617.9	28836.7	28994.5	67103.9	75699.7	54522.7
High	Q7Z406	Myosin-14 OS=Homo sapiens OX=9606 GN=MYH14 PE=1 SV=2	LMATLSNTNPSFVR		56.2629	517.604	3	10	0.0003728		204635				108230	270619	237972	230780	147396
Medium	Q7Z406	Myosin-14 OS=Homo sapiens OX=9606 GN=MYH14 PE=1 SV=2	LVLDQLR		53.168	428.766	2	8	0.003354	351612	417714	538197	1.32791e+06	934243	906035	1.36838e+06	1.2342e+06	668128	1.00215e+06	1.30682e+06	1.19456e+06
High	Q7Z406	Myosin-14 OS=Homo sapiens OX=9606 GN=MYH14 PE=1 SV=2	VADQLRDQLEK		36.6042	438.905	3	14	0.001063	8862.03	5850.35	7593.03	5892.63	1565.75	1729.04	11489.3	8425.21	7092.54	32498	55073.4
High	Q7Z406	Myosin-14 OS=Homo sapiens OX=9606 GN=MYH14 PE=1 SV=2	VAQLEEER		24.1427	487.251	2	22	0.0008374		126383		17571.3		32664.2	61555	54553.1	54616.2	78981	132959
High	Q7Z417	Nuclear fragile X mental retardation-interacting protein 2 OS=Homo sapiens OX=9606 GN=NUFIP2 PE=1 SV=1	AAIVYHTK		22.3753	451.759	2	25	0.0003816	32284.8	33170.7	33767.3		28528.8			18804.2	19088.5	16977.4		15545.5
High	Q7Z417	Nuclear fragile X mental retardation-interacting protein 2 OS=Homo sapiens OX=9606 GN=NUFIP2 PE=1 SV=1	ADTSSQGALVFLSK		64.0071	712.374	2	41	1.586e-05		273418	209441	50009.4		41686.5	195413	163468	215063	223425	395727	113810
High	Q7Z417	Nuclear fragile X mental retardation-interacting protein 2 OS=Homo sapiens OX=9606 GN=NUFIP2 PE=1 SV=1	DYEIESQNPLASPTNTLLGSAK		75.198	783.392	3	69	4.769e-06		154086	228301	49413.8	19286	38173	114530	129481	105643	283650	382467	39782.9
High	Q7Z417	Nuclear fragile X mental retardation-interacting protein 2 OS=Homo sapiens OX=9606 GN=NUFIP2 PE=1 SV=1	EDSWTLFKPPPVFPVDNSSAK		87.4248	787.731	3	41	4.769e-06	312314	319757	459736	48355	17626.6	19632.8	159840	100556	34982.9		456607
High	Q7Z417	Nuclear fragile X mental retardation-interacting protein 2 OS=Homo sapiens OX=9606 GN=NUFIP2 PE=1 SV=1	EMESIWNLQK		64.0813	639.314	2	29	4.703e-05	928314	937601	951695	105020	93988.6	77046.3	692883	632312	558583	709438	434199	472136
High	Q7Z417	Nuclear fragile X mental retardation-interacting protein 2 OS=Homo sapiens OX=9606 GN=NUFIP2 PE=1 SV=1	GADNDGSGSESGYTTPK		22.4165	821.845	2	112	4.769e-06	240462	222086	223291	46694.6	34040.1	45220.9	161464	156321	143753	250942	212441	175588
High	Q7Z417	Nuclear fragile X mental retardation-interacting protein 2 OS=Homo sapiens OX=9606 GN=NUFIP2 PE=1 SV=1	GCENLNIVQDKIMQQETSVPTLK	1xCarbamidomethyl [C2]	70.9972	882.447	3	25	2.115e-05	184937	108718	187186					39402.8	48944.4		137649
High	Q7Z417	Nuclear fragile X mental retardation-interacting protein 2 OS=Homo sapiens OX=9606 GN=NUFIP2 PE=1 SV=1	GLERNDSWGSFDLR		62.412	551.266	3	21	3.489e-05	792434	195778	653495	105584	17168.7	15304.9	120984	51979.8	44419.6
High	Q7Z417	Nuclear fragile X mental retardation-interacting protein 2 OS=Homo sapiens OX=9606 GN=NUFIP2 PE=1 SV=1	HASAVASKEDSWTLFKPPPVFPVDNSSAK		75.1656	778.9	4	66	4.769e-06											302598
High	Q7Z417	Nuclear fragile X mental retardation-interacting protein 2 OS=Homo sapiens OX=9606 GN=NUFIP2 PE=1 SV=1	IITYNEAMDSPDQ		51.5715	748.833	2	14	9.103e-05	395609	391915	407423	82651.1	68844.2	71528.7	213873	190087	249416	260457		169211
High	Q7Z417	Nuclear fragile X mental retardation-interacting protein 2 OS=Homo sapiens OX=9606 GN=NUFIP2 PE=1 SV=1	IMQQETSVPTLK		46.7286	687.869	2	86	4.769e-06	497253	578769	590250	113201	77096.2	87785.5	369797	233746	329779	458164	681826	169170
High	Q7Z417	Nuclear fragile X mental retardation-interacting protein 2 OS=Homo sapiens OX=9606 GN=NUFIP2 PE=1 SV=1	KSSDSKPGVSSK		13.8321	402.882	3	21	0.001122	53538.6	42504.4	42827.2	2841.96	24788.7	2408.29	8337.32	19748.1	23411.9	19487.8	8201.48	11658
High	Q7Z417	Nuclear fragile X mental retardation-interacting protein 2 OS=Homo sapiens OX=9606 GN=NUFIP2 PE=1 SV=1	LSQVPMSALK		50.2453	537.305	2	29	5.286e-05	1.8966e+06	1.88891e+06	1.71411e+06	306186	284757	228304
Medium	Q7Z417	Nuclear fragile X mental retardation-interacting protein 2 OS=Homo sapiens OX=9606 GN=NUFIP2 PE=1 SV=1	LSQVPMSALK	1xOxidation [M6]	37.3209	545.302	2	11	0.007633	148517	212303	124532		17685.7			51965.6	94952.3			60912.3
High	Q7Z417	Nuclear fragile X mental retardation-interacting protein 2 OS=Homo sapiens OX=9606 GN=NUFIP2 PE=1 SV=1	NDSWGSFDLR		62.9961	598.77	2	23	3.615e-05	164245	174819	163123	25591.1	21110.9	20417	90243.1	95002.5	86749.7	85056.3
High	Q7Z417	Nuclear fragile X mental retardation-interacting protein 2 OS=Homo sapiens OX=9606 GN=NUFIP2 PE=1 SV=1	NLSSDEATNPISR		36.7485	702.342	2	87	4.769e-06	599934	561495	587891	102921	68951.4	73423.9	360124	353452	341139	440061	391807	273352
High	Q7Z417	Nuclear fragile X mental retardation-interacting protein 2 OS=Homo sapiens OX=9606 GN=NUFIP2 PE=1 SV=1	RIITYNEAMDSPDQ		46.2219	826.883	2	37	0.0001863	174508	141528	151102	16517.9		11348.5	112522	100749			109404	24255.3
High	Q7Z417	Nuclear fragile X mental retardation-interacting protein 2 OS=Homo sapiens OX=9606 GN=NUFIP2 PE=1 SV=1	SGTTSESGALSLEPSHIGDLQK		57.4572	738.701	3	42	4.769e-06	467471	344336	489123	95038	49804.8	26690.3	185946	182839	197555	191261	604555	13757.3
High	Q7Z417	Nuclear fragile X mental retardation-interacting protein 2 OS=Homo sapiens OX=9606 GN=NUFIP2 PE=1 SV=1	TGYGELNGNAGEREISLK		48.1696	636.654	3	23	4.703e-05	316697	278176	308938	33594.9	23816.8		170959	112048	101851
High	Q7Z417	Nuclear fragile X mental retardation-interacting protein 2 OS=Homo sapiens OX=9606 GN=NUFIP2 PE=1 SV=1	TIQNSSVSPTSSSSSSSSTGETQTQSSSR		26.6669	964.77	3	143	4.769e-06	238769	237661	250346	54881.2	44972.9	37961.2	125429	147008	121515	170478	185279	114873
High	Q7Z417	Nuclear fragile X mental retardation-interacting protein 2 OS=Homo sapiens OX=9606 GN=NUFIP2 PE=1 SV=1	TSPQVLGSILK		64.9188	571.843	2	30	4.703e-05	1.5031e+06	1.53737e+06	1.63012e+06	224968	207604	178983	871104	885992	896621	1.04949e+06	1.06421e+06	413381
High	Q7Z417	Nuclear fragile X mental retardation-interacting protein 2 OS=Homo sapiens OX=9606 GN=NUFIP2 PE=1 SV=1	VLNGNQQVVDTSLK		44.8536	757.912	2	86	4.769e-06	249848	226509	259049	56389.6	27363.7	50956.3	129478	149521	128454	203828	249562	31855.5
High	Q7Z417	Nuclear fragile X mental retardation-interacting protein 2 OS=Homo sapiens OX=9606 GN=NUFIP2 PE=1 SV=1	VLNGNQQVVDTSLKQTVK		46.1986	657.701	3	48	4.769e-06	691199	479702	548576	47433.1	38066.2	17752.3	341538	255825	259740
High	Q7Z417	Nuclear fragile X mental retardation-interacting protein 2 OS=Homo sapiens OX=9606 GN=NUFIP2 PE=1 SV=1	VMEVTFQGEYPATLVSQGAEIIPSGTEHPVFPK		91.6594	890.452	4	75	4.769e-06	83191.4		90380.4	4023.57							554945
High	Q7Z434	Mitochondrial antiviral-signaling protein OS=Homo sapiens OX=9606 GN=MAVS PE=1 SV=2	AGMVPSKVPTSMVLTK		58.8283	549.305	3	34	4.769e-06	1.06976e+06	581087	590543	81101	51963.3	30352.6	383108	311152	338156	266102	539421	128483
High	Q7Z434	Mitochondrial antiviral-signaling protein OS=Homo sapiens OX=9606 GN=MAVS PE=1 SV=2	AGMVPSKVPTSMVLTK	1xOxidation [M3]	51.0167	554.637	3	20	0.0008214		85809.5	25668.1				31730.3		31223.8
High	Q7Z434	Mitochondrial antiviral-signaling protein OS=Homo sapiens OX=9606 GN=MAVS PE=1 SV=2	ASRLPGPTGSVVSTGTSFSSSSPGLASAGAAEGK		60.2897	1026.85	3	89	4.769e-06	245663	139325	238942	14992.8	12556.1		45507.8	48222.7	37879
High	Q7Z434	Mitochondrial antiviral-signaling protein OS=Homo sapiens OX=9606 GN=MAVS PE=1 SV=2	EKEPSYPMPVQETQAPESPGENSEQALQTLSPR		65.9683	914.436	4	70	4.769e-06	274844	232642	268144	25017.2	16959	40058.6	124675		72040.9	143770	363309	45203.5
High	Q7Z434	Mitochondrial antiviral-signaling protein OS=Homo sapiens OX=9606 GN=MAVS PE=1 SV=2	GPVSPSVSFQPLAR		62.5808	721.393	2	59	4.769e-06	199500		204286	64267.9	37420.5	59115.3	209527	237763	209626	475567	383117	105677
High	Q7Z434	Mitochondrial antiviral-signaling protein OS=Homo sapiens OX=9606 GN=MAVS PE=1 SV=2	LPGPTGSVVSTGTSFSSSSPGLASAGAAEGK		63.7104	922.127	3	79	4.769e-06	248668	216076	252589	60222.8	47817.1	32638.1	154799	159441	139152	154570	392035
High	Q7Z434	Mitochondrial antiviral-signaling protein OS=Homo sapiens OX=9606 GN=MAVS PE=1 SV=2	LPTSSKPPGAVPSNALTNPAPSK		47.6225	744.405	3	48	4.769e-06		241314	222753	41200.9	24999.3	24824.2		104129	62172.2	52642.2	147500
High	Q7Z434	Mitochondrial antiviral-signaling protein OS=Homo sapiens OX=9606 GN=MAVS PE=1 SV=2	VPANPASVSTVPSK		37.2466	677.372	2	44	4.769e-06	140502	171646	236767	27584.5	29482	24199.6	78449.7	108508	90028.1			54305.1
High	Q7Z434	Mitochondrial antiviral-signaling protein OS=Homo sapiens OX=9606 GN=MAVS PE=1 SV=2	VPTSMVLTK		43.2552	488.281	2	48	1.861e-05	269600	321428	359230	98571.1	15608.8	106312	385829	312374	306717	623254	582088	170070
High	Q7Z434	Mitochondrial antiviral-signaling protein OS=Homo sapiens OX=9606 GN=MAVS PE=1 SV=2	VSASTVPTDGSSR		24.4251	632.312	2	51	1.431e-05	89111.1	99291.2	91209.4	34335	27131.7	33820.8	87011	76430.2	75188	205940	114237
High	Q7Z460	CLIP-associating protein 1 OS=Homo sapiens OX=9606 GN=CLASP1 PE=1 SV=1	AQTTNSNSSSSSDVSTHS		16.0949	599.589	3	37	1.586e-05	6990.28		8742.41	2850.45			29768.3	17894.6	11038.5	27224.8	44256.9	31220.1
High	Q7Z460	CLIP-associating protein 1 OS=Homo sapiens OX=9606 GN=CLASP1 PE=1 SV=1	DGGAASPATEGRGGSEVEGGR		22.7491	639.628	3	21	8.235e-05	18159.9	11365.9	7770.89				18390.1	12081.4	22801.7	15716.9	34582.4	48408
High	Q7Z460	CLIP-associating protein 1 OS=Homo sapiens OX=9606 GN=CLASP1 PE=1 SV=1	DGKKECDIVSR	1xCarbamidomethyl [C6]	52.171	436.219	3	7	0.04697	1.11095e+06	897631	1.38446e+06	278991	234517	158457	3.44484e+06	2.17007e+06	1867713	3594264	6995629	2225980
High	Q7Z460	CLIP-associating protein 1 OS=Homo sapiens OX=9606 GN=CLASP1 PE=1 SV=1	EACITLGHLSSVLGNK	1xCarbamidomethyl [C3]	67.1032	566.966	3	29	3.615e-05	26777.6	16280.3	40148.7				18386.3	16159.7	10530.1	47276.9	103077	30642.7
High	Q7Z460	CLIP-associating protein 1 OS=Homo sapiens OX=9606 GN=CLASP1 PE=1 SV=1	EAEHLYHTLESSYQK		40.1047	612.291	3	17	1.431e-05											220139
Medium	Q7Z460	CLIP-associating protein 1 OS=Homo sapiens OX=9606 GN=CLASP1 PE=1 SV=1	ECDIVSRDGGAASPATEGR	1xCarbamidomethyl [C2]	78.5368	649.965	3	5	0.004299	421480	302022	52234.5	144416	405021	255985	142682	121660		102804	204720
High	Q7Z460	CLIP-associating protein 1 OS=Homo sapiens OX=9606 GN=CLASP1 PE=1 SV=1	EGLLGLQNLLK		87.1488	599.364	2	36	5.286e-05							37957.9				264687
High	Q7Z460	CLIP-associating protein 1 OS=Homo sapiens OX=9606 GN=CLASP1 PE=1 SV=1	ELSNHNERVEER		17.2323	504.578	3	22	0.0002454	39463	31632.4	42677.9				122948	99395.7	89525.3	260347	131197	175454
High	Q7Z460	CLIP-associating protein 1 OS=Homo sapiens OX=9606 GN=CLASP1 PE=1 SV=1	FIVDQTQTPNLK		52.8318	702.38	2	48	4.769e-06		52119.2	60036.8				144866	129559	123443	343810	402648	264707
High	Q7Z460	CLIP-associating protein 1 OS=Homo sapiens OX=9606 GN=CLASP1 PE=1 SV=1	GPPVTPSSEKR		19.3277	385.544	3	43	0.0001301		39207.7	46783.6	12700.5	21386.4		40233.1	65218	56301.3	79421.1	76871.7	114360
Medium	Q7Z460	CLIP-associating protein 1 OS=Homo sapiens OX=9606 GN=CLASP1 PE=1 SV=1	GVTEAIEK		26.6448	423.732	2	28	0.001644	861279	893917	762711	193818	162956	182454	809801	819843	791808	1.67865e+06	1.9176e+06	678532
High	Q7Z460	CLIP-associating protein 1 OS=Homo sapiens OX=9606 GN=CLASP1 PE=1 SV=1	HISVLAETIK		46.9063	555.83	2	29	0.0004771			25445.6						10957.5		131957
High	Q7Z460	CLIP-associating protein 1 OS=Homo sapiens OX=9606 GN=CLASP1 PE=1 SV=1	IITWTTEPK		50.6058	544.803	2	35	0.0001336	98133.5	97733.9	104393	17522.8	16416.2	14138.6	189862	193269	207048	381699	554569	448356
High	Q7Z460	CLIP-associating protein 1 OS=Homo sapiens OX=9606 GN=CLASP1 PE=1 SV=1	IMDQAANPQYVWDR		58.4258	569.603	3	24	1.431e-05		37924					44186.9		25464		165968	24959.3
Medium	Q7Z460	CLIP-associating protein 1 OS=Homo sapiens OX=9606 GN=CLASP1 PE=1 SV=1	LCEIFTR	1xCarbamidomethyl [C2]	46.8219	469.742	2	18	0.002544	101825	87897.9	60326	13282.8	12211.2	8434.67	164125	155287	106134	336983	639487	256765
High	Q7Z460	CLIP-associating protein 1 OS=Homo sapiens OX=9606 GN=CLASP1 PE=1 SV=1	LIPVITSNCTSK	1xCarbamidomethyl [C9]	51.0939	666.863	2	39	9.224e-06	97865.9	108416	97565.1		11024.9	7925.36	227892	201041	203095	497445	560647	533289
High	Q7Z460	CLIP-associating protein 1 OS=Homo sapiens OX=9606 GN=CLASP1 PE=1 SV=1	LNVIFTKFDEVQK		74.0523	527.627	3	12	0.0006659												29424.4
High	Q7Z460	CLIP-associating protein 1 OS=Homo sapiens OX=9606 GN=CLASP1 PE=1 SV=1	NSSNTSVGSPSNTIGR		28.4435	526.588	3	66	4.769e-06	299357	268970	297130	92487.3	43797.3	65525.2	586819	496236	463214	1.23996e+06	1.33131e+06	821602
High	Q7Z460	CLIP-associating protein 1 OS=Homo sapiens OX=9606 GN=CLASP1 PE=1 SV=1	QSSGSATNVASTPDNRGR		19.4019	602.289	3	49	4.769e-06	28097.5	25325.6	18415.8		4215.04	3129.36	34566.6	23417.1	32730.1	18851.3	34354.1	137911
High	Q7Z460	CLIP-associating protein 1 OS=Homo sapiens OX=9606 GN=CLASP1 PE=1 SV=1	RAQTTNSNSSSSSDVSTHS		15.0295	651.623	3	64	4.769e-06	28719.7	24680.6	28227.6		2856.21		21320.4	48713.1	43337.7	67547	27143.9	61293.6
Medium	Q7Z460	CLIP-associating protein 1 OS=Homo sapiens OX=9606 GN=CLASP1 PE=1 SV=1	RLGSSTLGSK		21.1277	503.288	2	14	0.01034	17090.4	14722	15193.9	2901.07				25305	19200.5	26184.6		20821.6
High	Q7Z460	CLIP-associating protein 1 OS=Homo sapiens OX=9606 GN=CLASP1 PE=1 SV=1	RQSSGSATNVASTPDNR		19.1359	583.282	3	32	5.118e-05	4245.69		6167.42	18129.2		1415.77	19549.5	13631.4	28872.5	140016	43899.8	33829.8
High	Q7Z460	CLIP-associating protein 1 OS=Homo sapiens OX=9606 GN=CLASP1 PE=1 SV=1	SADLEHDQTMLDK		36.5702	501.565	3	45	4.769e-06	18349.9	17757	18793.6				46903.9	45544.1	50245.3	121314	112708	81330.2
High	Q7Z460	CLIP-associating protein 1 OS=Homo sapiens OX=9606 GN=CLASP1 PE=1 SV=1	SGNMIQSANDKNFDDEDSVDGNRPSSASSTSSK		38.2089	862.626	4	54	4.769e-06	21445	19040.8	22547.5				48491.9	32038.3	20335.8	81492.2	245396
High	Q7Z460	CLIP-associating protein 1 OS=Homo sapiens OX=9606 GN=CLASP1 PE=1 SV=1	SQEDLNEPIKR		27.8394	443.565	3	40	1.586e-05	264901	286047	274703	26443.3	16393.7	22722.2	223607	254110	229370	363571	657141	550455
High	Q7Z460	CLIP-associating protein 1 OS=Homo sapiens OX=9606 GN=CLASP1 PE=1 SV=1	SSSSSQESLNRPLSAK		27.7909	559.951	3	30	4.769e-06	5451.52	4468.5	5646.77	4459.55		3368.19	37098.6	24050.1	18202.5	65838.9	94702	61499.5
High	Q7Z460	CLIP-associating protein 1 OS=Homo sapiens OX=9606 GN=CLASP1 PE=1 SV=1	SVSTTGSLQR		23.1533	518.275	2	53	1.586e-05	160969	86162.6	121386	22173.6	17731.5	27931.5	262799	224855	208168	551278	683087	518266
High	Q7Z460	CLIP-associating protein 1 OS=Homo sapiens OX=9606 GN=CLASP1 PE=1 SV=1	TLEAHKDSHKEVVR		16.1062	412.975	4	21	1.431e-05							26782				66756.4
High	Q7Z460	CLIP-associating protein 1 OS=Homo sapiens OX=9606 GN=CLASP1 PE=1 SV=1	VLCPIIQTADYPINLAAIK	1xCarbamidomethyl [C3]	92.7779	705.062	3	42	4.769e-06	144999	62843.9	153205	6345.1	10167.6	5922.22	98406	101418	67076.6
High	Q7Z460	CLIP-associating protein 1 OS=Homo sapiens OX=9606 GN=CLASP1 PE=1 SV=1	VLSTSTDLEAAVADALKKPVR		76.3445	546.811	4	59	4.769e-06										26550.4	270740
High	Q7Z460	CLIP-associating protein 1 OS=Homo sapiens OX=9606 GN=CLASP1 PE=1 SV=1	YIESLAR		34.1256	426.235	2	35	0.0004431					13710.4		39167.2			204737	148934	247416
High	Q7Z478	ATP-dependent RNA helicase DHX29 OS=Homo sapiens OX=9606 GN=DHX29 PE=1 SV=2	ALDPPQLQVISNAMNLLR		99.1873	665.034	3	76	4.769e-06	158017		180769				181978			329474
High	Q7Z478	ATP-dependent RNA helicase DHX29 OS=Homo sapiens OX=9606 GN=DHX29 PE=1 SV=2	AVLVAGLYDNVGK		63.711	659.872	2	15	0.0001128	449290	225867	342199		9776.1		218118	94532.3	142234	229394	403369
High	Q7Z478	ATP-dependent RNA helicase DHX29 OS=Homo sapiens OX=9606 GN=DHX29 PE=1 SV=2	CNIVCTQPR	2xCarbamidomethyl [C1; C5]	28.7978	574.271	2	39	1.431e-05	207070	225553	218681	21132.5	19307.3	17432.1	199612	171260	165758	348821	451998	234177
High	Q7Z478	ATP-dependent RNA helicase DHX29 OS=Homo sapiens OX=9606 GN=DHX29 PE=1 SV=2	EMETLEDHPVFNPAMK		59.3818	629.959	3	21	1.586e-05	325310	244294	297139	22200.4	14847.5	11753.2	193632	190670	164434	283915	470087	75453
High	Q7Z478	ATP-dependent RNA helicase DHX29 OS=Homo sapiens OX=9606 GN=DHX29 PE=1 SV=2	FSTYFTHCPILR	1xCarbamidomethyl [C8]	62.9228	514.59	3	35	1.586e-05	315013	109184	268969				115816	59838.1	30042.9	94143.4	402337
High	Q7Z478	ATP-dependent RNA helicase DHX29 OS=Homo sapiens OX=9606 GN=DHX29 PE=1 SV=2	IGACELNEPK	1xCarbamidomethyl [C4]	32.8601	565.78	2	28	3.83e-05	132590	141577	133159								179244
Medium	Q7Z478	ATP-dependent RNA helicase DHX29 OS=Homo sapiens OX=9606 GN=DHX29 PE=1 SV=2	KPVSRPATAAAAAAGSR		21.745	396.226	4	18	0.003354		12875.5								42065.8	153538	17914.3
High	Q7Z478	ATP-dependent RNA helicase DHX29 OS=Homo sapiens OX=9606 GN=DHX29 PE=1 SV=2	LACIVETAQGK	1xCarbamidomethyl [C3]	40.352	595.316	2	44	1.29e-05	289483	320631	274434		13515.9	18184.3	203775	195117	182802	289151	409191	121025
High	Q7Z478	ATP-dependent RNA helicase DHX29 OS=Homo sapiens OX=9606 GN=DHX29 PE=1 SV=2	LLYCTTGVLLR	1xCarbamidomethyl [C4]	68.867	654.871	2	36	1.586e-05	439454	307506	388215	28807	26481.7		157174	165304	147673	176250	465728	49439.8
High	Q7Z478	ATP-dependent RNA helicase DHX29 OS=Homo sapiens OX=9606 GN=DHX29 PE=1 SV=2	LTPLGQHLAALPVNVK		68.3792	557.67	3	44	4.769e-06	427743	343247	403509	16870	10747.6		198436	177905	129177	265537	410966
High	Q7Z478	ATP-dependent RNA helicase DHX29 OS=Homo sapiens OX=9606 GN=DHX29 PE=1 SV=2	NFDYTAR		31.1819	443.706	2	18	0.001089	222584	222105	201028	41933			242833	248941	215643	400515	574970	270522
High	Q7Z478	ATP-dependent RNA helicase DHX29 OS=Homo sapiens OX=9606 GN=DHX29 PE=1 SV=2	NMEVNMKEWILR		71.7532	521.599	3	50	4.769e-06	48386.4		50539.1								66965.1
High	Q7Z478	ATP-dependent RNA helicase DHX29 OS=Homo sapiens OX=9606 GN=DHX29 PE=1 SV=2	NSLCGYQIR	1xCarbamidomethyl [C4]	40.4791	555.772	2	18	5.286e-05	334727	235349	306218				175463	186461	172236	212351	212606	129064
High	Q7Z478	ATP-dependent RNA helicase DHX29 OS=Homo sapiens OX=9606 GN=DHX29 PE=1 SV=2	QEGGYRSEITYCR	1xCarbamidomethyl [C12]	33.254	540.247	3	11	0.001046	52947	37289.8	55356				23515.4	19571.6	15714.2		31636.4	4899.85
High	Q7Z478	ATP-dependent RNA helicase DHX29 OS=Homo sapiens OX=9606 GN=DHX29 PE=1 SV=2	QQLPVFK		48.619	430.256	2	32	0.0002237	331264	312490	294761	33764.4	23719.7	26380.2	253868	242861	209617	377509	412012	286884
Medium	Q7Z478	ATP-dependent RNA helicase DHX29 OS=Homo sapiens OX=9606 GN=DHX29 PE=1 SV=2	SEITYCR	1xCarbamidomethyl [C6]	25.1123	464.713	2	12	0.00218	144392	125592	129928				112757		136678	214428	169698	86275.4
High	Q7Z478	ATP-dependent RNA helicase DHX29 OS=Homo sapiens OX=9606 GN=DHX29 PE=1 SV=2	SLEEEEKFDPNER		37.8424	541.249	3	41	4.769e-06	236011	182100	183064	27271.3	12112.7	13641.1	171088	120329	119864	196439	413478	51210.6
High	Q7Z478	ATP-dependent RNA helicase DHX29 OS=Homo sapiens OX=9606 GN=DHX29 PE=1 SV=2	SPFTTPIGR		47.8134	488.267	2	30	0.0001063	573787	597269					424812	416238	387483	489476	770934	374173
High	Q7Z478	ATP-dependent RNA helicase DHX29 OS=Homo sapiens OX=9606 GN=DHX29 PE=1 SV=2	SPNPSFEK		24.9938	453.222	2	19	0.0009367	384246	766073	325167	31789.1	25308.6	25673.9	206597	195730	204116	1.03601e+06	298520	165968
High	Q7Z478	ATP-dependent RNA helicase DHX29 OS=Homo sapiens OX=9606 GN=DHX29 PE=1 SV=2	TSLLTLEDVKQELIK		78.8524	577.336	3	64	4.769e-06	575935	295603	398186	24712.9			111832	99867.4	56837.5	94953.7	638787
High	Q7Z478	ATP-dependent RNA helicase DHX29 OS=Homo sapiens OX=9606 GN=DHX29 PE=1 SV=2	VCDELGCENGPGGR	2xCarbamidomethyl [C2; C7]	31.0223	760.317	2	97	4.769e-06	183548	159495	154757	21122.4	4273.48	5292.74	111652	123937	123118	253124	240479	138080
Medium	Q7Z478	ATP-dependent RNA helicase DHX29 OS=Homo sapiens OX=9606 GN=DHX29 PE=1 SV=2	VLIDSVLR		61.5365	457.787	2	17	0.01007	199243	264886	227579	33193.5	19364.5	21326.8	166293	163970	164564	308914	330219	83730.5
High	Q7Z478	ATP-dependent RNA helicase DHX29 OS=Homo sapiens OX=9606 GN=DHX29 PE=1 SV=2	VPLEELCLHIMK	1xCarbamidomethyl [C7]	72.2134	494.6	3	36	4.769e-06	147043		198648								302593
High	Q7Z478	ATP-dependent RNA helicase DHX29 OS=Homo sapiens OX=9606 GN=DHX29 PE=1 SV=2	VVINNKLEQR		30.0564	404.907	3	50	1.29e-05	624767	508379	509825	60815.1	52048.6	43985.1	359545	415332	424378	299175	296846	514241
High	Q7Z478	ATP-dependent RNA helicase DHX29 OS=Homo sapiens OX=9606 GN=DHX29 PE=1 SV=2	YAEQQNEEEKNENSK		15.3886	613.938	3	68	4.769e-06	336849	280793	295072	33303.6	24533.3	26273.8	224234	205234	178897	273294	363038	256221
High	Q7Z4G4	tRNA (guanine(10)-N2)-methyltransferase homolog OS=Homo sapiens OX=9606 GN=TRMT11 PE=1 SV=1	ELIESYSVK		45.6784	534.285	2	7	0.001118	191651	183804	163139	76357.7	47482.2	47183.3	85615.9	103699	104026	69436.1		29167.1
High	Q7Z4G4	tRNA (guanine(10)-N2)-methyltransferase homolog OS=Homo sapiens OX=9606 GN=TRMT11 PE=1 SV=1	IDALEFLPFEGK		92.2015	689.866	2	25	1.431e-05	121104	85627.8	100909	20951.7	11940.7	15176.1	44948	38330.5	34311.7	24652.1	38442.9	21783.9
Medium	Q7Z4G4	tRNA (guanine(10)-N2)-methyltransferase homolog OS=Homo sapiens OX=9606 GN=TRMT11 PE=1 SV=1	WIADGQRELIESYSVK		63.0251	631.995	3	6	0.005703	82061.3	24490.4	46550
High	Q7Z4G4	tRNA (guanine(10)-N2)-methyltransferase homolog OS=Homo sapiens OX=9606 GN=TRMT11 PE=1 SV=1	YFSGVTK		30.3249	401.211	2	14	0.0008171	122600	121816	136076	78030.9	65196.6	62663.8	80954.8	86009.9	91008.9	65271.2	92584.6	31655.7
High	Q7Z4H3	HD domain-containing protein 2 OS=Homo sapiens OX=9606 GN=HDDC2 PE=1 SV=1	MAVMAMVIK		67.1683	497.268	2	67	4.769e-06			26873.7				21922.7	15568.2	18575.1		94817.5
High	Q7Z4H3	HD domain-containing protein 2 OS=Homo sapiens OX=9606 GN=HDDC2 PE=1 SV=1	MAVMAMVIKDDR		59.5181	460.567	3	23	1.431e-05	77860.5	30798.4	96291.9	12272.3			52746.5	30293.3	31008.5	92205.6	248517
Medium	Q7Z4H3	HD domain-containing protein 2 OS=Homo sapiens OX=9606 GN=HDDC2 PE=1 SV=1	SLLQFLR		77.0975	438.769	2	18	0.00212	194750	137735	230269				169363	76272.1	29960.4		443286
High	Q7Z4H7	HAUS augmin-like complex subunit 6 OS=Homo sapiens OX=9606 GN=HAUS6 PE=1 SV=2	AIEMEENR		25.2337	496.229	2	42	0.0001406	71819.9	71472.5	61719.3	16680.1	13078.6	12492.9	117755	116376	114822	345946	310395	125990
High	Q7Z4H7	HAUS augmin-like complex subunit 6 OS=Homo sapiens OX=9606 GN=HAUS6 PE=1 SV=2	AVLSDSPQLSEGK		39.7183	665.846	2	60	4.769e-06	331044			39403.3	36046.9		582483	443697	427710	1.63696e+06	1.15827e+06	232549
High	Q7Z4H7	HAUS augmin-like complex subunit 6 OS=Homo sapiens OX=9606 GN=HAUS6 PE=1 SV=2	CQADQAR	1xCarbamidomethyl [C1]	12.8184	424.688	2	8	0.001168	2456.55	2888.22	2552.2				2108.03	2508.58	3175.1	6301.11	8020.66	6271.63
Medium	Q7Z4H7	HAUS augmin-like complex subunit 6 OS=Homo sapiens OX=9606 GN=HAUS6 PE=1 SV=2	EPPSDLTR		24.8222	457.732	2	9	0.002407	623857	571094	640998	170908	84717.1	95845.7	771883	900542	907600	1994521	1.56387e+06	1.03643e+06
High	Q7Z4H7	HAUS augmin-like complex subunit 6 OS=Homo sapiens OX=9606 GN=HAUS6 PE=1 SV=2	EQDHLVEEVAR		35.2223	442.221	3	31	1.586e-05	25042	47735.1	50774.9					115696	141024	350089	330182
High	Q7Z4H7	HAUS augmin-like complex subunit 6 OS=Homo sapiens OX=9606 GN=HAUS6 PE=1 SV=2	FCWPPFDQK	1xCarbamidomethyl [C2]	72.333	612.779	2	14	0.0001471	412945	398781	202279	15743.1	20020.7	21835.7	407871	283951	284401	788464	620649	399852
High	Q7Z4H7	HAUS augmin-like complex subunit 6 OS=Homo sapiens OX=9606 GN=HAUS6 PE=1 SV=2	FLQILQR		61.6503	459.282	2	48	8.654e-05	534709	406105	524419	101500	58603.2	61032	670677	519558	410014	845895	1.52463e+06	92868.5
High	Q7Z4H7	HAUS augmin-like complex subunit 6 OS=Homo sapiens OX=9606 GN=HAUS6 PE=1 SV=2	FSPVEQR		27.5287	431.725	2	23	0.0006469	1.20859e+06	1.05725e+06	997448	183069	173708	167277	1.25695e+06	1.17903e+06	1.18127e+06	2.6951e+06	2.56543e+06	2.67494e+06
High	Q7Z4H7	HAUS augmin-like complex subunit 6 OS=Homo sapiens OX=9606 GN=HAUS6 PE=1 SV=2	IDVMGGSEEEFMK		61.8753	736.326	2	63	4.769e-06	294729	206310	274984	57480.2	33026.9	19578.2	305170	199599	282486	523238	933948	153197
High	Q7Z4H7	HAUS augmin-like complex subunit 6 OS=Homo sapiens OX=9606 GN=HAUS6 PE=1 SV=2	IKDDLTTIR		36.8513	537.811	2	48	0.0003743	342921	352579	357760	46332.5	17085.7	25741.9	469822	413462	428567	952133	888628	456164
High	Q7Z4H7	HAUS augmin-like complex subunit 6 OS=Homo sapiens OX=9606 GN=HAUS6 PE=1 SV=2	ILDHLEVSCNKPSTNK	1xCarbamidomethyl [C9]	36.9915	618.984	3	58	4.769e-06	119344	62818.1	121112	12259.6			125761	60525.8	69053.7	156065	436945
High	Q7Z4H7	HAUS augmin-like complex subunit 6 OS=Homo sapiens OX=9606 GN=HAUS6 PE=1 SV=2	IPEFEVENSPLSDVAK		72.6999	591.968	3	35	4.769e-06	36778.8	36782.9	46351.1				53498.6	32967.4	39437.7	125091	123457	29750.7
High	Q7Z4H7	HAUS augmin-like complex subunit 6 OS=Homo sapiens OX=9606 GN=HAUS6 PE=1 SV=2	ISGECGSSFPQVVGSLFLSPGGPK	1xCarbamidomethyl [C5]	95.2218	803.07	3	65	4.769e-06	171891	46703.5	177842	10719.5	10789.1	5349.8	75766		51149.1	145075	628935
High	Q7Z4H7	HAUS augmin-like complex subunit 6 OS=Homo sapiens OX=9606 GN=HAUS6 PE=1 SV=2	IVSHTHLGVNMFDK		47.9633	533.276	3	47	4.769e-06											409514
High	Q7Z4H7	HAUS augmin-like complex subunit 6 OS=Homo sapiens OX=9606 GN=HAUS6 PE=1 SV=2	KIPEFEVENSPLSDVAK		68.2222	634.666	3	66	4.769e-06	1.63342e+06	1.09565e+06	1.37938e+06	217694	123273	85964.1	1.25117e+06	1.04942e+06	795124	2.36351e+06	4.40676e+06	603272
High	Q7Z4H7	HAUS augmin-like complex subunit 6 OS=Homo sapiens OX=9606 GN=HAUS6 PE=1 SV=2	KMEPYDDHSNMEEK		25.1016	584.912	3	51	4.769e-06	416675	342454	362714	17262.8		10611.6	528581	398468	405575	977181	1.59979e+06	458493
Medium	Q7Z4H7	HAUS augmin-like complex subunit 6 OS=Homo sapiens OX=9606 GN=HAUS6 PE=1 SV=2	KMEPYDDHSNMEEK	1xOxidation [M2]	20.4831	442.934	4	11	0.00618		25164					15725.8	20303.3	14526.3	43518.5	56028.6
High	Q7Z4H7	HAUS augmin-like complex subunit 6 OS=Homo sapiens OX=9606 GN=HAUS6 PE=1 SV=2	KREESYLSNSQTPER		24.4284	608.634	3	41	4.769e-06	147862	192817	187922	74875.9		17576.6	803356	196385	166860	467715	2.3831e+06	240326
High	Q7Z4H7	HAUS augmin-like complex subunit 6 OS=Homo sapiens OX=9606 GN=HAUS6 PE=1 SV=2	KSDPFQKEQDHLVEEVAR		47.8206	539.525	4	9	5.98e-05							116336				1.10749e+06
High	Q7Z4H7	HAUS augmin-like complex subunit 6 OS=Homo sapiens OX=9606 GN=HAUS6 PE=1 SV=2	LEELIDSLGSNPFLTR		89.2097	601.988	3	53	4.769e-06	28595	18448.9	31926.3	6205.28	3920.2	3357.26	35104.6	34390.1	37532.4	125696	207835	47238.5
High	Q7Z4H7	HAUS augmin-like complex subunit 6 OS=Homo sapiens OX=9606 GN=HAUS6 PE=1 SV=2	LEPNSPMHGGTLLEDVVGGR		70.5288	693.349	3	82	4.769e-06	259980	61850.7	234180	26002						164206	1.45497e+06
High	Q7Z4H7	HAUS augmin-like complex subunit 6 OS=Homo sapiens OX=9606 GN=HAUS6 PE=1 SV=2	LLLDKIEK		47.4932	486.311	2	31	0.0001301	361003	234532	288086				421683	346814	225103	634748	1.25403e+06	128577
High	Q7Z4H7	HAUS augmin-like complex subunit 6 OS=Homo sapiens OX=9606 GN=HAUS6 PE=1 SV=2	LSETSRMETFSPAVGNR		47.3478	627.975	3	49	4.769e-06	228354	209795	247831	15976			139369	120078	89697.7	47257.5	138187	76801.8
High	Q7Z4H7	HAUS augmin-like complex subunit 6 OS=Homo sapiens OX=9606 GN=HAUS6 PE=1 SV=2	LSETSRMETFSPAVGNR	1xOxidation [M7]	37.5	633.308	3	38	9.224e-06	58352.1	56336.6	48275.1	6937.61	5009.91	2651.61	39740.1	38621.5	34787.1	44392.4	62983.7	32405.8
High	Q7Z4H7	HAUS augmin-like complex subunit 6 OS=Homo sapiens OX=9606 GN=HAUS6 PE=1 SV=2	LTVDLHYLEK		61.694	410.896	3	58	9.224e-06	676881	345204	453130	74688.6	21237.1	11661.3	233950	263317	262149	826502	1.57842e+06
High	Q7Z4H7	HAUS augmin-like complex subunit 6 OS=Homo sapiens OX=9606 GN=HAUS6 PE=1 SV=2	LTVDLHYLEKETK		58.8142	530.291	3	13	8.654e-05	395634	162465	613995				207002			182262	926964
High	Q7Z4H7	HAUS augmin-like complex subunit 6 OS=Homo sapiens OX=9606 GN=HAUS6 PE=1 SV=2	MEPYDDHSNMEEK		28.2808	542.213	3	33	4.769e-06	92705.3	70096.1	86704.1	19616.9	12288.3	16598.4	139298	112226	103353	281874	337024	202913
High	Q7Z4H7	HAUS augmin-like complex subunit 6 OS=Homo sapiens OX=9606 GN=HAUS6 PE=1 SV=2	METFSPAVGNR		43.0518	604.79	2	22	0.0002699	220798	215874	177579	41435.4	38529.5	31612.4	188200	192413	199407	315841	484430	227576
Medium	Q7Z4H7	HAUS augmin-like complex subunit 6 OS=Homo sapiens OX=9606 GN=HAUS6 PE=1 SV=2	MGTPKEKNEAISK		19.4222	478.253	3	18	0.002161	165503	128532	136252					101399	87208.5	31025		4231.64
High	Q7Z4H7	HAUS augmin-like complex subunit 6 OS=Homo sapiens OX=9606 GN=HAUS6 PE=1 SV=2	NQIPRTPENLITEIR		65.7177	598.667	3	40	4.769e-06	414030	206899	243709	13531.7			133317	53095.4	63103.4		110450	94552.1
High	Q7Z4H7	HAUS augmin-like complex subunit 6 OS=Homo sapiens OX=9606 GN=HAUS6 PE=1 SV=2	NSSHHFVETFNIKPQDLHK		47.0958	570.289	4	40	4.769e-06	78857.6						88883.7		44634.9		2.18715e+06	28497.5
High	Q7Z4H7	HAUS augmin-like complex subunit 6 OS=Homo sapiens OX=9606 GN=HAUS6 PE=1 SV=2	NSVTVLEK		32.0342	445.253	2	34	0.0002661	9407.25	6681.7	12691.4	8044.99	4149.66	3667.85	26181	17594.6	7344.97	24796		5112.17
High	Q7Z4H7	HAUS augmin-like complex subunit 6 OS=Homo sapiens OX=9606 GN=HAUS6 PE=1 SV=2	NSVTVLEKDTK		29.4699	411.894	3	34	2.931e-05	164615	189957	202209	42318.9	34695.3	31303.8	167289	195129	167887	362453	466733	183864
High	Q7Z4H7	HAUS augmin-like complex subunit 6 OS=Homo sapiens OX=9606 GN=HAUS6 PE=1 SV=2	NTESSAFGGSLPAK		41.545	683.336	2	97	4.769e-06	422387	301144	359238	93049.7	63642.3	68476.6	520409	537089	514841	1.695e+06	1.84636e+06	423795
High	Q7Z4H7	HAUS augmin-like complex subunit 6 OS=Homo sapiens OX=9606 GN=HAUS6 PE=1 SV=2	NTESSAFGGSLPAKK		34.7612	498.591	3	64	4.769e-06	227737	261381	288712	67266.7		35985.9	531682	293910	270044	601038	1.70192e+06	289232
High	Q7Z4H7	HAUS augmin-like complex subunit 6 OS=Homo sapiens OX=9606 GN=HAUS6 PE=1 SV=2	QDLECLAFTK	1xCarbamidomethyl [C5]	57.8989	612.801	2	27	0.0001834	117662	146973	140662	76817	57233.5	52432	140454	152730	163045	255222	384070	64057.5
High	Q7Z4H7	HAUS augmin-like complex subunit 6 OS=Homo sapiens OX=9606 GN=HAUS6 PE=1 SV=2	QMFQLHIGNVYEAGK		66.6893	578.959	3	30	8.654e-05	54293.1		84102.5								183744
High	Q7Z4H7	HAUS augmin-like complex subunit 6 OS=Homo sapiens OX=9606 GN=HAUS6 PE=1 SV=2	QTTPESDFNLQALR		64.5045	810.405	2	86	4.769e-06	857592	855802	948650	73071.9	94515.9	80013.6	946414	842912	853494	1.62486e+06	1.73375e+06	745371
High	Q7Z4H7	HAUS augmin-like complex subunit 6 OS=Homo sapiens OX=9606 GN=HAUS6 PE=1 SV=2	SECIGLENQIK	1xCarbamidomethyl [C3]	45.305	645.821	2	21	1.431e-05	460263	378395	435928	97135.1	63801.9	60137.5	638950	515284	644737	1.47272e+06	1830431	260596
High	Q7Z4H7	HAUS augmin-like complex subunit 6 OS=Homo sapiens OX=9606 GN=HAUS6 PE=1 SV=2	SLDAKEPPSDLTR		34.1445	476.916	3	20	2.115e-05	354146	408958	362068	93985.3	43373.9	76869.5	517183	428452	389829	1.0262e+06	1.49782e+06	679281
High	Q7Z4H7	HAUS augmin-like complex subunit 6 OS=Homo sapiens OX=9606 GN=HAUS6 PE=1 SV=2	TKEPIQMDAEHR		25.9633	485.573	3	37	1.431e-05					3372.35			50218.1	60010.9	240985	241419
High	Q7Z4H7	HAUS augmin-like complex subunit 6 OS=Homo sapiens OX=9606 GN=HAUS6 PE=1 SV=2	TKEPIQMDAEHREVLPESLPVLHNQR		58.4749	511.936	6	33	1.586e-05											528411
High	Q7Z4H7	HAUS augmin-like complex subunit 6 OS=Homo sapiens OX=9606 GN=HAUS6 PE=1 SV=2	TPENLITEIR		59.5555	593.327	2	26	1.586e-05	332734	311406	301288	41353.7	32700.9	34801.4	302195	304075	337823	501664	723140	314121
High	Q7Z4H7	HAUS augmin-like complex subunit 6 OS=Homo sapiens OX=9606 GN=HAUS6 PE=1 SV=2	TTIACSLGELPNLKEEDILNK	1xCarbamidomethyl [C5]	78.2039	786.746	3	64	4.769e-06	854835	658543	864561	179019	34980.5	40641	1.29092e+06	543800	448620	736520	3.94143e+06	183982
High	Q7Z4H7	HAUS augmin-like complex subunit 6 OS=Homo sapiens OX=9606 GN=HAUS6 PE=1 SV=2	VICKQDLECLAFTK	2xCarbamidomethyl [C3; C9]	65.3235	575.628	3	83	4.769e-06	1.52346e+06	894725	1.12084e+06	117004	57952.2	32855.3	1.10873e+06	832567	629894	1.4223e+06	3180092	483249
High	Q7Z4H7	HAUS augmin-like complex subunit 6 OS=Homo sapiens OX=9606 GN=HAUS6 PE=1 SV=2	VISDCECVPQK	2xCarbamidomethyl [C5; C7]	28.9669	667.808	2	66	4.769e-06	239584	248861	208961	82524.5	37574.8	69748.5	447192	411974	335314	1.69548e+06	1.22411e+06	257068
High	Q7Z4H7	HAUS augmin-like complex subunit 6 OS=Homo sapiens OX=9606 GN=HAUS6 PE=1 SV=2	WKEFLGLSPFSLIK		97.7467	555.652	3	37	4.769e-06	63791.9	11363.8	58313.9	26136.6	57594.6	1977.4					635508
Medium	Q7Z4S6	Kinesin-like protein KIF21A OS=Homo sapiens OX=9606 GN=KIF21A PE=1 SV=2	QMKEEQEKAR		20.8807	426.215	3	10	0.01283	897645	803568	943652	136353	38298.9	118333		499600	461358	512605
Medium	Q7Z4S6	Kinesin-like protein KIF21A OS=Homo sapiens OX=9606 GN=KIF21A PE=1 SV=2	QVRPMSDKVAGK		20.6115	439.243	3	8	0.004029	44496.5	34728.6	30914.2	5349.44		4008.62	16153.8	20678.8	19745.6	4230.84		33022.8
High	Q7Z4S6	Kinesin-like protein KIF21A OS=Homo sapiens OX=9606 GN=KIF21A PE=1 SV=2	YLLDHFLSMGINK		83.1267	517.606	3	37	5.118e-05		15322.8	13188.3				20598.2				105624	18184.2
Medium	Q7Z4V5	Hepatoma-derived growth factor-related protein 2 OS=Homo sapiens OX=9606 GN=HDGFL2 PE=1 SV=1	AGMEKEK	1xOxidation [M3]	28.0562	404.697	2	6	0.006856							11623	21593.3	54012.7		31419.4	75852
Medium	Q7Z4V5	Hepatoma-derived growth factor-related protein 2 OS=Homo sapiens OX=9606 GN=HDGFL2 PE=1 SV=1	ARGDSEALDEES		22.1105	639.776	2	38	0.01077	596383	505666	443503	22509.1	13839.9	13387.6	238167	234522	204137	124384	192392	139311
High	Q7Z4V5	Hepatoma-derived growth factor-related protein 2 OS=Homo sapiens OX=9606 GN=HDGFL2 PE=1 SV=1	CLNALEELGTLQVTSQILQK	1xCarbamidomethyl [C1]	97.4143	753.407	3	56	4.769e-06	202537	72191	270521	12229.5	16133		28164.8		46857.6	26048.2	130513
Medium	Q7Z4V5	Hepatoma-derived growth factor-related protein 2 OS=Homo sapiens OX=9606 GN=HDGFL2 PE=1 SV=1	DLFPYDK		53.8105	449.221	2	10	0.006932	254030	240401	253420		8271.51		176025	141209	93730.2		152858	56242.5
High	Q7Z4V5	Hepatoma-derived growth factor-related protein 2 OS=Homo sapiens OX=9606 GN=HDGFL2 PE=1 SV=1	FALKVDSPDVKR		44.2489	458.929	3	34	1.431e-05	133513		116581
High	Q7Z4V5	Hepatoma-derived growth factor-related protein 2 OS=Homo sapiens OX=9606 GN=HDGFL2 PE=1 SV=1	KPAEKPLPKPR		19.8198	420.931	3	28	1.586e-05	82691.5	35197.9	92443.1					14146.7	18670.7	9892.77
High	Q7Z4V5	Hepatoma-derived growth factor-related protein 2 OS=Homo sapiens OX=9606 GN=HDGFL2 PE=1 SV=1	MKGYPHWPAR		35.9778	414.878	3	26	2.115e-05							94569.1				381472
Medium	Q7Z4V5	Hepatoma-derived growth factor-related protein 2 OS=Homo sapiens OX=9606 GN=HDGFL2 PE=1 SV=1	NTDVVATLK		24.9215	480.772	2	5	0.008562		36564		42275.8	27665.7	40939.5	105298	92014.8	55184	346908	152267	186433
High	Q7Z4V5	Hepatoma-derived growth factor-related protein 2 OS=Homo sapiens OX=9606 GN=HDGFL2 PE=1 SV=1	NTDVVATLKK		31.8947	544.819	2	41	3.615e-05	382839	396963	250796				144365	109700	112819		113247	25301.8
High	Q7Z4V5	Hepatoma-derived growth factor-related protein 2 OS=Homo sapiens OX=9606 GN=HDGFL2 PE=1 SV=1	SEGFSMDR		32.3342	464.695	2	36	8.456e-05	268015	240802	244625	13720.4	9673.74	14030.1	142607	137933	108614	153247	141664	66562.8
High	Q7Z4V5	Hepatoma-derived growth factor-related protein 2 OS=Homo sapiens OX=9606 GN=HDGFL2 PE=1 SV=1	VRPEEKQQAKPVKVER		17.765	481.03	4	24	1.29e-05							145722				28268.7
Medium	Q7Z4V5	Hepatoma-derived growth factor-related protein 2 OS=Homo sapiens OX=9606 GN=HDGFL2 PE=1 SV=1	YKANKDVMEK		18.5904	409.213	3	9	0.002104	706049	519072	899412	170204	191523	374200	369479	595760	339965
High	Q7Z4W1	L-xylulose reductase OS=Homo sapiens OX=9606 GN=DCXR PE=1 SV=2	AVTNHSVYCSTK	1xCarbamidomethyl [C9]	20.7148	456.219	3	43	1.431e-05	197320	140810	186414	56208.6	40115.8	55859.2	131069	121490	131046	137370	173311	155623
High	Q7Z4W1	L-xylulose reductase OS=Homo sapiens OX=9606 GN=DCXR PE=1 SV=2	GTVQALHATGAR		25.602	394.551	3	35	4.703e-05			179093	72066.4	36670.4	70880.4	172694		110833		275701
Medium	Q7Z4W1	L-xylulose reductase OS=Homo sapiens OX=9606 GN=DCXR PE=1 SV=2	TQADLDSLVR		50.9254	559.295	2	16	0.008287	244834	221689	253873	77531.9	91755.8	87124.9	271187	321347	218286		499906
High	Q7Z569	BRCA1-associated protein OS=Homo sapiens OX=9606 GN=BRAP PE=1 SV=2	ANQVLLQNK		30.417	514.298	2	47	1.586e-05	912953	994341	974268	125623	109712	104363	960030	743336	828996	1.58003e+06	2.44897e+06	1.33403e+06
High	Q7Z569	BRCA1-associated protein OS=Homo sapiens OX=9606 GN=BRAP PE=1 SV=2	CTVCLER	2xCarbamidomethyl [C1; C4]	30.2269	469.215	2	37	0.0001386	752187	672910	686416	95758.7	71979.5	82683.7	604820	533629	588374	1.00201e+06	1468863	718321
High	Q7Z569	BRCA1-associated protein OS=Homo sapiens OX=9606 GN=BRAP PE=1 SV=2	DLQITEIQEQLR		68.3091	495.935	3	55	4.769e-06	35842.6	20584.2					13722.1	18337.9	27693.7	93505.7	109549
High	Q7Z569	BRCA1-associated protein OS=Homo sapiens OX=9606 GN=BRAP PE=1 SV=2	DSTPNQYMVLIK		66.7035	704.862	2	52	1.431e-05	549041	425089	523219	55235.4	51705	48354.1	327215	302849	315146	479010	1.1422e+06	313646
High	Q7Z569	BRCA1-associated protein OS=Homo sapiens OX=9606 GN=BRAP PE=1 SV=2	ECINAAPDSPSK	1xCarbamidomethyl [C2]	25.6433	644.796	2	58	4.769e-06	168482	134506	147971	16200.1	18144.9	17122.5	143613	120976	143297	277871	319720	137634
High	Q7Z569	BRCA1-associated protein OS=Homo sapiens OX=9606 GN=BRAP PE=1 SV=2	EMTDVIIETMK		66.8773	655.322	2	48	1.431e-05	160445	154164	178198	47271.5	30770.8	27848.7				375201	442399	88575.3
High	Q7Z569	BRCA1-associated protein OS=Homo sapiens OX=9606 GN=BRAP PE=1 SV=2	FVAPFNEVIEQMK		85.8409	517.934	3	34	4.769e-06	306136	237837	338208	27680.1	7376.75	24421.1	209156	195557	128077	121155	624794
Medium	Q7Z569	BRCA1-associated protein OS=Homo sapiens OX=9606 GN=BRAP PE=1 SV=2	KSSEASPTAQR		13.3779	387.867	3	9	0.008516	4857.42	4557.19	3309.86						1847.78
High	Q7Z569	BRCA1-associated protein OS=Homo sapiens OX=9606 GN=BRAP PE=1 SV=2	LTNELKEEQEMNK		31.535	535.931	3	62	4.769e-06	531337	480684	505252	110639	49531.3	53220.8	406804	460643	475512	697990	909777	301551
High	Q7Z569	BRCA1-associated protein OS=Homo sapiens OX=9606 GN=BRAP PE=1 SV=2	LTNELKEEQEMNK	1xOxidation [M11]	25.3535	541.263	3	14	0.0007947	29784.9	48127.1	30465.2	7655.03	3603.74	3628.34	46704.2	24460.1	29953.5	41868.3	53543.4	17674.4
High	Q7Z569	BRCA1-associated protein OS=Homo sapiens OX=9606 GN=BRAP PE=1 SV=2	MDESVNGILTTLCNHSFHSQCLQR	2xCarbamidomethyl [C13; C21]	75.4987	712.58	4	41	4.769e-06											435127
High	Q7Z569	BRCA1-associated protein OS=Homo sapiens OX=9606 GN=BRAP PE=1 SV=2	MTSLKEDVRR		23.8613	412.224	3	24	0.0001374	500493	383877	423243	35244.1	11727.3	30878.9	473344	276902	210302	399811	1.14027e+06	390538
High	Q7Z569	BRCA1-associated protein OS=Homo sapiens OX=9606 GN=BRAP PE=1 SV=2	QFNSIEDDVCQLVYVER	1xCarbamidomethyl [C10]	84.6623	705.333	3	45	4.769e-06	215301	81804.1	207166	2914.27	7335.98	10861.1	96681.4	82043.7	57573.6	48898.2	325215
High	Q7Z569	BRCA1-associated protein OS=Homo sapiens OX=9606 GN=BRAP PE=1 SV=2	SAMLCILTVPAAMTSHDLMK	1xCarbamidomethyl [C5]	92.3464	730.698	3	47	4.769e-06	363287		565530	7036.99			52238.3				943531
High	Q7Z569	BRCA1-associated protein OS=Homo sapiens OX=9606 GN=BRAP PE=1 SV=2	SKDHSKECINAAPDSPSK	1xCarbamidomethyl [C8]	19.4095	657.646	3	36	2.115e-05							50309.2				109022
High	Q7Z569	BRCA1-associated protein OS=Homo sapiens OX=9606 GN=BRAP PE=1 SV=2	SNPDELKTTVEER		31.7105	506.586	3	43	4.769e-06	531530	361992	420693	75082.3	48440.9	55889.9	324118	332986	356986	781963	1118078	173185
High	Q7Z569	BRCA1-associated protein OS=Homo sapiens OX=9606 GN=BRAP PE=1 SV=2	TTLASAVACLEGK	1xCarbamidomethyl [C9]	67.5084	660.845	2	30	0.0002074	210593	155637	196764	19975.9	12730	11736.4	115399	108050	116632	149183	267414
High	Q7Z569	BRCA1-associated protein OS=Homo sapiens OX=9606 GN=BRAP PE=1 SV=2	VAIIHQHLGR		31.473	381.896	3	31	0.0001336				11276.4			281117				803431
High	Q7Z569	BRCA1-associated protein OS=Homo sapiens OX=9606 GN=BRAP PE=1 SV=2	VWDYAGDNYVHR		46.0576	498.897	3	69	4.769e-06	309666	249988	284062	27729.3	17197.3	9559.77	368912	203301	171732	245401	665652	33498.4
High	Q7Z569	BRCA1-associated protein OS=Homo sapiens OX=9606 GN=BRAP PE=1 SV=2	WDDTTCPVCR	2xCarbamidomethyl [C6; C9]	35.1931	655.268	2	22	1.431e-05	291060	186855	220516	16999.4		35679	164423	166565	162046	309206	224305	226110
High	Q7Z569	BRCA1-associated protein OS=Homo sapiens OX=9606 GN=BRAP PE=1 SV=2	YCQTPEPVEENK	1xCarbamidomethyl [C2]	28.7769	747.333	2	46	4.769e-06	124249	139633	117514	14526.6	15927.7	17108	103520	97324.5	95124.5	142505	215339	86165
High	Q7Z589	BRCA2-interacting transcriptional repressor EMSY OS=Homo sapiens OX=9606 GN=EMSY PE=1 SV=2	ALATSMLTGEAGSLPSTHMVVAGMANSTPQQQK		75.4739	829.41	4	53	4.769e-06	284009		319802
High	Q7Z589	BRCA2-interacting transcriptional repressor EMSY OS=Homo sapiens OX=9606 GN=EMSY PE=1 SV=2	ALLELQQTTVK		56.2395	622.367	2	29	2.411e-05	271253	260637	287622	30028.9	26688.8	12836.1	126622	109995	93751.9	95455.3	139768	28060.5
High	Q7Z589	BRCA2-interacting transcriptional repressor EMSY OS=Homo sapiens OX=9606 GN=EMSY PE=1 SV=2	ALLELQQTTVKEK		48.4727	500.959	3	21	5.286e-05	217577	130950	197540		12776.2		114728	65307.8	64872.5
High	Q7Z589	BRCA2-interacting transcriptional repressor EMSY OS=Homo sapiens OX=9606 GN=EMSY PE=1 SV=2	GIGSTVQPAAK		27.5637	514.79	2	11	5.118e-05	559413	512767	472417	31131	33279.4	29591.8	315618	215060	203058	132090	194391	193608
High	Q7Z589	BRCA2-interacting transcriptional repressor EMSY OS=Homo sapiens OX=9606 GN=EMSY PE=1 SV=2	GTTIQGLPGK		36.5781	486.28	2	29	0.0002061	228646	239027	266911	24009.8	19301	24552	195854	127800	116509	161171	259092	45768.3
High	Q7Z589	BRCA2-interacting transcriptional repressor EMSY OS=Homo sapiens OX=9606 GN=EMSY PE=1 SV=2	IISSNIVSGTTTK		42.051	660.872	2	57	4.769e-06	404567	338009	316411	21575.3	18619.4	20061.4	176774	173555	164095	103630	105360	71431
High	Q7Z589	BRCA2-interacting transcriptional repressor EMSY OS=Homo sapiens OX=9606 GN=EMSY PE=1 SV=2	IITQQVQPSK		28.531	571.333	2	52	1.586e-05	606012	641067	552512	34836.7	32434	28959.1	227061	256831	265574	197661	248428	153412
High	Q7Z589	BRCA2-interacting transcriptional repressor EMSY OS=Homo sapiens OX=9606 GN=EMSY PE=1 SV=2	ITFEGRQPPTVTK		41.117	491.94	3	45	3.615e-05	285882	226003	248633		15138		120330	144308				42298.3
High	Q7Z589	BRCA2-interacting transcriptional repressor EMSY OS=Homo sapiens OX=9606 GN=EMSY PE=1 SV=2	ITTIPMTSKPNVIVVQK		59.0739	623.701	3	31	2.115e-05	761363	592686	705287	37004.1	30010.4	23628.1	333636	329174	270719	213912	292366	80666.3
High	Q7Z589	BRCA2-interacting transcriptional repressor EMSY OS=Homo sapiens OX=9606 GN=EMSY PE=1 SV=2	IYVQPQTPQSQMSLPASSEK		54.1878	740.372	3	69	4.769e-06	453894	307360	418208	31836	28994.9	24698	159868	184373	164915	171826	160389	82260.5
High	Q7Z589	BRCA2-interacting transcriptional repressor EMSY OS=Homo sapiens OX=9606 GN=EMSY PE=1 SV=2	LPQMPQLSIR		68.63	591.837	2	34	1.586e-05	286001	243002	424150	16059.5	8213.38	7025.87	102264	111272	82093.8	96963.5		21460.5
High	Q7Z589	BRCA2-interacting transcriptional repressor EMSY OS=Homo sapiens OX=9606 GN=EMSY PE=1 SV=2	LQQAPNQPK		18.8642	512.283	2	31	4.96e-05	238278	208449	286771	83390.6	24748.9	49210.2	149488	137165	98930.3	563599	2.73443e+06	298251
High	Q7Z589	BRCA2-interacting transcriptional repressor EMSY OS=Homo sapiens OX=9606 GN=EMSY PE=1 SV=2	LSQPPLEQTQLQVK		53.5377	536.97	3	64	4.769e-06	466376	390187	493266	36555.2	30129.6		227908	195139	216747	98423.9		140127
High	Q7Z589	BRCA2-interacting transcriptional repressor EMSY OS=Homo sapiens OX=9606 GN=EMSY PE=1 SV=2	LTPLQQEQAQPKPDVQHTQHPMVAK		41.0061	570.701	5	31	1.431e-05	251824	228410	368125	9135.71			189177	102952		157063	190102
High	Q7Z589	BRCA2-interacting transcriptional repressor EMSY OS=Homo sapiens OX=9606 GN=EMSY PE=1 SV=2	LTSPVTSISPIQASEK		59.6168	829.455	2	63	4.769e-06	261312	247738	261463	21106.1	20587	17343.7	103147	116723	106413	110087
High	Q7Z589	BRCA2-interacting transcriptional repressor EMSY OS=Homo sapiens OX=9606 GN=EMSY PE=1 SV=2	MAATPGAATYVK		37.3879	590.805	2	58	4.769e-06	703316	626542	631847	60799.6	47889	41493.4	321492	426536	315627	185988	240249	114455
High	Q7Z589	BRCA2-interacting transcriptional repressor EMSY OS=Homo sapiens OX=9606 GN=EMSY PE=1 SV=2	MIVTQPK		28.9691	408.736	2	19	0.0008262	519500	517491	583535	83193.3	59087.1	73274.7	269594	199180	251078	232453	450198	129869
High	Q7Z589	BRCA2-interacting transcriptional repressor EMSY OS=Homo sapiens OX=9606 GN=EMSY PE=1 SV=2	NVVTTLLNAGGEK		68.4597	658.365	2	47	1.431e-05	310603	221613	303582	13251.6			99326.7	69191.4			106524
High	Q7Z589	BRCA2-interacting transcriptional repressor EMSY OS=Homo sapiens OX=9606 GN=EMSY PE=1 SV=2	PVVWPTLLDLSR		95.3541	698.403	2	29	1.431e-05	143009	76736	213630	4239.93		4801.18	56511.1	32718.1	25832.3	16478.3	70845.1
High	Q7Z589	BRCA2-interacting transcriptional repressor EMSY OS=Homo sapiens OX=9606 GN=EMSY PE=1 SV=2	QLPTLMAQPPQTVVQVLAVK		92.9802	721.085	3	50	4.769e-06	411465	285330	357454	10624	9393.31		129072	121031	89581.2		180451	92858.2
High	Q7Z589	BRCA2-interacting transcriptional repressor EMSY OS=Homo sapiens OX=9606 GN=EMSY PE=1 SV=2	QLVTETLQQASR		47.7677	458.584	3	42	4.769e-06	890055	800782	839244	57680.5	71247.9	47769.7	412923	385547	318347		164382	55588.7
High	Q7Z589	BRCA2-interacting transcriptional repressor EMSY OS=Homo sapiens OX=9606 GN=EMSY PE=1 SV=2	SQPQQPSQPQR		17.3548	427.55	3	27	1.861e-05	454302	370415	416374	19862.5	27647.2	21943.6	182976	152778	202655	138578	120513	120851
High	Q7Z589	BRCA2-interacting transcriptional repressor EMSY OS=Homo sapiens OX=9606 GN=EMSY PE=1 SV=2	SVSCSDEDEKPR	1xCarbamidomethyl [C4]	16.3109	470.205	3	41	4.769e-06	92670	85447.5	118116	13238.5	15579.8	10700.4	68400.7	71951.5	44831.4		28472.2
High	Q7Z589	BRCA2-interacting transcriptional repressor EMSY OS=Homo sapiens OX=9606 GN=EMSY PE=1 SV=2	TAVSDILK		47.9283	423.75	2	46	5.286e-05	696528	458655	661600	112196	89699.9	78152.4	309905	396593	254681	41771	320640	152826
High	Q7Z589	BRCA2-interacting transcriptional repressor EMSY OS=Homo sapiens OX=9606 GN=EMSY PE=1 SV=2	TIQTVPTGAKPAILTATRPITK		56.9798	570.343	4	39	4.769e-06	1.43898e+06	1.2149e+06	1.20276e+06	34937.2			532473	328481	218803		254751
Medium	Q7Z589	BRCA2-interacting transcriptional repressor EMSY OS=Homo sapiens OX=9606 GN=EMSY PE=1 SV=2	TLQCFQTK	1xCarbamidomethyl [C4]	31.2648	513.258	2	8	0.003224	218828	156897	207544				101780	64187.4	77198.2
High	Q7Z589	BRCA2-interacting transcriptional repressor EMSY OS=Homo sapiens OX=9606 GN=EMSY PE=1 SV=2	TTGKGTTIQGLPGK		31.9134	453.593	3	19	1.586e-05	299139	239026	224669				87656.6	99216.6	79115.4			82617.7
High	Q7Z589	BRCA2-interacting transcriptional repressor EMSY OS=Homo sapiens OX=9606 GN=EMSY PE=1 SV=2	VAEAGNSSIQEGKEEPQNYTDSSSSSTESSQSSQDSQPVVHVIASR		49.1402	1206.8	4	113	4.769e-06	344557
High	Q7Z589	BRCA2-interacting transcriptional repressor EMSY OS=Homo sapiens OX=9606 GN=EMSY PE=1 SV=2	VLSISTER		35.8786	452.759	2	25	0.0003606	319770	348257	383273	14301.6	38245.3	19114	150054	165543	172051	84534.9	172760	117307
High	Q7Z5J4	Retinoic acid-induced protein 1 OS=Homo sapiens OX=9606 GN=RAI1 PE=1 SV=2	FVAGERDCPR	1xCarbamidomethyl [C8]	22.2696	402.861	3	22	0.001061		22490.6	20804.4				12809.3	10223.9	71802.8		12358.3	8702.88
High	Q7Z5J4	Retinoic acid-induced protein 1 OS=Homo sapiens OX=9606 GN=RAI1 PE=1 SV=2	LENYRQPSQAGLSCDR	1xCarbamidomethyl [C14]	32.8508	631.967	3	21	9.224e-06	57888.5	66524	79297.4					39862.8	49104			11212.6
High	Q7Z5J4	Retinoic acid-induced protein 1 OS=Homo sapiens OX=9606 GN=RAI1 PE=1 SV=2	SCTAPTAQPHDRPLTASSSLAPGQR	1xCarbamidomethyl [C2]	38.1132	652.324	4	59	4.769e-06	58368.1	29603.4	47038.2	2890.76			22227.8	16185.4	13482.2	15766.4	31869.6
High	Q7Z5J4	Retinoic acid-induced protein 1 OS=Homo sapiens OX=9606 GN=RAI1 PE=1 SV=2	TKETDSPSTPGKDQR		15.4779	549.604	3	44	1.431e-05	41534.3	49051.2	52957.9				5927.09	24053.3	17932.1
High	Q7Z5J4	Retinoic acid-induced protein 1 OS=Homo sapiens OX=9606 GN=RAI1 PE=1 SV=2	TPGPPGLTTTPAPPDKLGGK		51.223	634.682	3	26	0.0001336	88590.1	89887.3	85182.1				26154	33703.6	37313.8	28616.6
High	Q7Z5K2	Wings apart-like protein homolog OS=Homo sapiens OX=9606 GN=WAPL PE=1 SV=1	AAQLAESKTDELIKDAPTTQHDK		42.6862	628.324	4	41	1.431e-05	584749	337028	610333	13468.2			245516	169034	136666	141502	399783
High	Q7Z5K2	Wings apart-like protein homolog OS=Homo sapiens OX=9606 GN=WAPL PE=1 SV=1	AEDSICLADSKPLPHQNVTNHVGK	1xCarbamidomethyl [C6]	44.6749	526.865	5	17	0.001534	418026	115222	545677					37983.2
High	Q7Z5K2	Wings apart-like protein homolog OS=Homo sapiens OX=9606 GN=WAPL PE=1 SV=1	AGDWFKEELR		55.561	417.544	3	23	3.615e-05	218905	50628.7	166742	7945.38			80065.3	27648	12421.9	24695.3	160757
High	Q7Z5K2	Wings apart-like protein homolog OS=Homo sapiens OX=9606 GN=WAPL PE=1 SV=1	ALQHCEELIQQYNR	1xCarbamidomethyl [C5]	44.7184	601.293	3	43	4.769e-06	519857	356846	473086				206993	93286.7	70066.1	60858.9	486119
High	Q7Z5K2	Wings apart-like protein homolog OS=Homo sapiens OX=9606 GN=WAPL PE=1 SV=1	ANSESSKDGLNQAK		16.4585	483.571	3	21	3.615e-05	119434	94094.5	136461	11660.5	83729.3	8344.87	33482.3	74424.4	53403	43210.2	25342.9	43206.7
High	Q7Z5K2	Wings apart-like protein homolog OS=Homo sapiens OX=9606 GN=WAPL PE=1 SV=1	AVEDCMR	1xCarbamidomethyl [C5]	21.4919	440.686	2	22	0.0008424	133964	83234.4	148987	9170.56	8917.2	8739.1	124527	80299.8	50788.2	75389.1	187910	97371.7
High	Q7Z5K2	Wings apart-like protein homolog OS=Homo sapiens OX=9606 GN=WAPL PE=1 SV=1	CAMPSFR	1xCarbamidomethyl [C1]	41.059	434.694	2	34	0.0001357	1.47023e+06	882601	1.04694e+06	47317.6	50486.9	39137.3	812669	536503	525499	611226		499655
High	Q7Z5K2	Wings apart-like protein homolog OS=Homo sapiens OX=9606 GN=WAPL PE=1 SV=1	CLSVISLATK	1xCarbamidomethyl [C1]	63.1499	546.31	2	72	4.769e-06	2313265	1906048	1.73111e+06	129731	86490.9	48013.9	1.27595e+06	1.06498e+06	806135	754509	1.13356e+06	212063
High	Q7Z5K2	Wings apart-like protein homolog OS=Homo sapiens OX=9606 GN=WAPL PE=1 SV=1	EYLPEGDFSIMTEMLKK		88.691	677.666	3	22	9.224e-06	164749	22762.8	223833								162246
High	Q7Z5K2	Wings apart-like protein homolog OS=Homo sapiens OX=9606 GN=WAPL PE=1 SV=1	HKKEEEDEELDLNK		26.7017	585.951	3	26	1.431e-05							10623.5				34457
High	Q7Z5K2	Wings apart-like protein homolog OS=Homo sapiens OX=9606 GN=WAPL PE=1 SV=1	ISHVVVEDTVVSDK		41.2016	509.607	3	50	1.29e-05	152506	19231.3	35563.5				38474.8	40097.1		50979.8	252524
Medium	Q7Z5K2	Wings apart-like protein homolog OS=Homo sapiens OX=9606 GN=WAPL PE=1 SV=1	KADIATSK		14.1674	417.24	2	22	0.003227	14751.2	15286.6	10612.3				11117.1	8926.88	17011.8	16898.8	20004.6	47060.8
High	Q7Z5K2	Wings apart-like protein homolog OS=Homo sapiens OX=9606 GN=WAPL PE=1 SV=1	KGGVSCGTSFR	1xCarbamidomethyl [C6]	22.9812	578.282	2	27	0.001339	86093	90112.3	79136.9	9663.77		7005.44	62319.9	44642.5	23662	49595.3	76775.8	44831.4
Medium	Q7Z5K2	Wings apart-like protein homolog OS=Homo sapiens OX=9606 GN=WAPL PE=1 SV=1	KIFSGPK		24.098	388.737	2	20	0.003904	192161	158473	181794	10921.4	9822.83	9451.68		91191.5	128275	53480.9
Medium	Q7Z5K2	Wings apart-like protein homolog OS=Homo sapiens OX=9606 GN=WAPL PE=1 SV=1	KKADIATSK		14.636	481.287	2	22	0.01011	17970.4	15555.2	16315.8		3370.54			5915.63	6943.96	8300.7	2338.24	4028.06
Medium	Q7Z5K2	Wings apart-like protein homolog OS=Homo sapiens OX=9606 GN=WAPL PE=1 SV=1	RSPTKAVYNAR		17.9099	421.57	3	16	0.003317	24325.1	12869.2	20278.5				21236.9	14745.6	4785.09		4199.57	6046.06
High	Q7Z5K2	Wings apart-like protein homolog OS=Homo sapiens OX=9606 GN=WAPL PE=1 SV=1	SMDEFTASTPADLGEAGR		58.5241	618.944	3	53	4.769e-06	533216	517303	486641	49778.3	34816	38952.8	283526	272745	258871	333918	416218	157777
High	Q7Z5K2	Wings apart-like protein homolog OS=Homo sapiens OX=9606 GN=WAPL PE=1 SV=1	TDELIKDAPTTQHDK		31.2252	571.288	3	56	4.769e-06	172145	197200	209926			9716.71	102233	106795	78442.2	102332	186138
High	Q7Z5K2	Wings apart-like protein homolog OS=Homo sapiens OX=9606 GN=WAPL PE=1 SV=1	TGEQDGLIGTALNCVLQVPK	1xCarbamidomethyl [C14]	95.9027	705.037	3	53	4.769e-06	264699	108213	254731			2843.87	57207.8				318507	12806
High	Q7Z5K2	Wings apart-like protein homolog OS=Homo sapiens OX=9606 GN=WAPL PE=1 SV=1	TRDYTVLHPSCLSVCNVTIQDTMER	2xCarbamidomethyl [C11; C15]	66.3753	749.607	4	28	4.769e-06	200246	64617.9	199325								390884
High	Q7Z5K2	Wings apart-like protein homolog OS=Homo sapiens OX=9606 GN=WAPL PE=1 SV=1	TVTIPTQPYQDIVTALK		86.0063	630.019	3	33	4.769e-06	701822	696608	683359	34379.2	18436.8	24350.4	345324	325035	260912	295320	382524	271508
High	Q7Z5K2	Wings apart-like protein homolog OS=Homo sapiens OX=9606 GN=WAPL PE=1 SV=1	VLESVTVHNPENQSYLIAYK		61.9527	768.734	3	48	4.769e-06	390757	186052	382248				98998.1	65334.1		136624	530628
High	Q7Z5K2	Wings apart-like protein homolog OS=Homo sapiens OX=9606 GN=WAPL PE=1 SV=1	WGETTFMAK		52.6378	535.752	2	27	0.0001471	1.07059e+06	960990	846007	56299.2	42718.7	32886.9	470495	380369	438287	310841	372248
High	Q7Z5K2	Wings apart-like protein homolog OS=Homo sapiens OX=9606 GN=WAPL PE=1 SV=1	YLPQEQR		23.4404	467.243	2	37	0.0003638	1.45761e+06	1.17553e+06	1.17015e+06		72011.2	3172.08	656838	683110	625044	608925	866720	819186
Medium	Q7Z5L2	Coiled-coil domain-containing protein R3HCC1L OS=Homo sapiens OX=9606 GN=R3HCC1L PE=1 SV=3	AYAEFLQPAK		53.4847	569.299	2	14	0.001644	163998	133770	173959	75290.3	35457.1	34742.8	115106	135231	140623	192847	216435	30968.4
High	Q7Z5L2	Coiled-coil domain-containing protein R3HCC1L OS=Homo sapiens OX=9606 GN=R3HCC1L PE=1 SV=3	DSGFKNVGDITNK		38.5218	465.568	3	40	1.431e-05	81770.4	59597.6	73395.1	12287.4	10319.8	4369.07	54522.9	39696	43281.2	28760.6	121143	32770.9
High	Q7Z5L2	Coiled-coil domain-containing protein R3HCC1L OS=Homo sapiens OX=9606 GN=R3HCC1L PE=1 SV=3	ERPETSAALAR		23.5318	400.883	3	41	1.586e-05	64916.6	62266.6	61534.2	11497	6759.35	10120.8	59320.5	54704.5	40141	82939.5	136259	43837.2
High	Q7Z5L2	Coiled-coil domain-containing protein R3HCC1L OS=Homo sapiens OX=9606 GN=R3HCC1L PE=1 SV=3	EVLSQGQQQGAPNAGVITNAPLQR		55.8623	826.1	3	34	1.431e-05	96511.7	124730	86400.4	34858.6	18017.7	22725.1	113155	76637.5	117079	200400	339407	37315.2
High	Q7Z5L2	Coiled-coil domain-containing protein R3HCC1L OS=Homo sapiens OX=9606 GN=R3HCC1L PE=1 SV=3	IADETSINTR		27.6604	560.286	2	67	4.769e-06	220553	263937	233911	45670	40992.6	47993.4	182107	209992	202615	196589	335368	240840
High	Q7Z5L2	Coiled-coil domain-containing protein R3HCC1L OS=Homo sapiens OX=9606 GN=R3HCC1L PE=1 SV=3	LIESLSDCASSLPIKK	1xCarbamidomethyl [C8]	58.7304	587.654	3	42	4.769e-06	257317	169204	198324	45172.8	18199	22655	156160	149879	111718	264542	426237	52142.6
Medium	Q7Z5L2	Coiled-coil domain-containing protein R3HCC1L OS=Homo sapiens OX=9606 GN=R3HCC1L PE=1 SV=3	SFSKFVGMSADATPLHVAR		2.6132	674.346	3	6	0.01166			4308.58
High	Q7Z5L2	Coiled-coil domain-containing protein R3HCC1L OS=Homo sapiens OX=9606 GN=R3HCC1L PE=1 SV=3	TGDEEESCGSPNSVVK	1xCarbamidomethyl [C8]	26.4632	847.862	2	111	4.769e-06	25483.3	32672.6	31494	13809.4	4134.51	10811.4	49703.1	41855.6	51120.3	141753	143335	23217.8
Medium	Q7Z5L2	Coiled-coil domain-containing protein R3HCC1L OS=Homo sapiens OX=9606 GN=R3HCC1L PE=1 SV=3	VFCSYQK	1xCarbamidomethyl [C3]	25.7909	466.221	2	11	0.002481	224623	156629	142454	35371.1	17351.3	34600.5	136056	111542	88413.1	192931	194004	141436
High	Q7Z5L2	Coiled-coil domain-containing protein R3HCC1L OS=Homo sapiens OX=9606 GN=R3HCC1L PE=1 SV=3	WVDDTHALGVFSSPITAR		75.781	658.002	3	48	4.769e-06	616964	288128	460432	42194	16221.1	16582.8	155618	264838	127435	259582	474539
High	Q7Z5L9	Interferon regulatory factor 2-binding protein 2 OS=Homo sapiens OX=9606 GN=IRF2BP2 PE=1 SV=2	EPALTAGR		25.256	407.724	2	26	0.0005681	19809.6	25221.7	25276.5	4279.22	4021.87	4124.53	16365.2		11516		14669.9	5479.62
High	Q7Z5L9	Interferon regulatory factor 2-binding protein 2 OS=Homo sapiens OX=9606 GN=IRF2BP2 PE=1 SV=2	FCFPCSR	2xCarbamidomethyl [C2; C5]	47.4704	487.204	2	7	0.0009757	239115	253318	318681	73329	25904.2	24092.4	159310	112191	106547	133177	185523	45519.2
High	Q7Z5L9	Interferon regulatory factor 2-binding protein 2 OS=Homo sapiens OX=9606 GN=IRF2BP2 PE=1 SV=2	GSGEQDWVNRPK		28.9411	458.225	3	28	1.586e-05	54287.8	35857.1	53583.1		3119.69	3139.57	46552.9		15158.4		26538.5	13410
High	Q7Z6B0	Coiled-coil domain-containing protein 91 OS=Homo sapiens OX=9606 GN=CCDC91 PE=1 SV=2	ALLQSSVK		33.504	423.258	2	49	0.0002661	84391.5	822245	593120	8352.22	49817.7	85855.1	655221	637992	448562	741875	933320	500020
High	Q7Z6B0	Coiled-coil domain-containing protein 91 OS=Homo sapiens OX=9606 GN=CCDC91 PE=1 SV=2	CEELLNAQHQR	1xCarbamidomethyl [C1]	27.6325	466.558	3	14	1.586e-05	146016	133453	154847	21878.6		18703.1	120544	122574	103813	152757	308285	64660.5
High	Q7Z6B0	Coiled-coil domain-containing protein 91 OS=Homo sapiens OX=9606 GN=CCDC91 PE=1 SV=2	EKEQEAISFQDR		33.822	493.908	3	45	4.769e-06	135014	101556	148283	19378.5	6738.38	8744.94	117978	99048.3	54103.7	140182	248986
High	Q7Z6B0	Coiled-coil domain-containing protein 91 OS=Homo sapiens OX=9606 GN=CCDC91 PE=1 SV=2	HKQELEDMR		20.5727	395.861	3	26	0.0002335	20251	18745.6	11694.3		2283.39		74057.8	12263.3	8459.97	14064.1	164842	22604.9
Medium	Q7Z6B0	Coiled-coil domain-containing protein 91 OS=Homo sapiens OX=9606 GN=CCDC91 PE=1 SV=2	HKQELEDMRK		17.5028	438.559	3	14	0.00383			5183.47				56445.9				95235.9
High	Q7Z6B0	Coiled-coil domain-containing protein 91 OS=Homo sapiens OX=9606 GN=CCDC91 PE=1 SV=2	IKQDVESLMEKHNVLEK		48.9985	510.775	4	29	1.29e-05	146360		171451				59567.6				234049
High	Q7Z6B0	Coiled-coil domain-containing protein 91 OS=Homo sapiens OX=9606 GN=CCDC91 PE=1 SV=2	ISSLEIK		39.7841	395.239	2	26	0.0002889	670539	696834	774703	131618	96404.4	103727	478226	496782	453358	620822	600296	472045
High	Q7Z6B0	Coiled-coil domain-containing protein 91 OS=Homo sapiens OX=9606 GN=CCDC91 PE=1 SV=2	KAGHEALSIIVDEYK		55.2215	558.302	3	51	4.769e-06		27592.6		14218.2	16260.9				19270.9		128747
High	Q7Z6B0	Coiled-coil domain-containing protein 91 OS=Homo sapiens OX=9606 GN=CCDC91 PE=1 SV=2	LKVSEEEKQR		17.599	415.898	3	46	1.431e-05	356498	301015	312883	71565.7		59148.3	99657	237336	241425	239095	90784.2	221440
High	Q7Z6B0	Coiled-coil domain-containing protein 91 OS=Homo sapiens OX=9606 GN=CCDC91 PE=1 SV=2	LLEMLDTEKELLKEK		69.403	458.758	4	40	4.769e-06	243755		266440	12064.4			89401.2				441367
High	Q7Z6B0	Coiled-coil domain-containing protein 91 OS=Homo sapiens OX=9606 GN=CCDC91 PE=1 SV=2	NKEALVSAAK		21.5582	515.798	2	42	3.615e-05	142651	183268	208847	31559.1	13267	15929.6		119759	122994	189010		56504.1
High	Q7Z6B0	Coiled-coil domain-containing protein 91 OS=Homo sapiens OX=9606 GN=CCDC91 PE=1 SV=2	QLSALIATEPVDIE		80.7161	749.903	2	35	0.0008325	360208	396041	400472	47022.1			170838			143594	145161	275104
Medium	Q7Z6B0	Coiled-coil domain-containing protein 91 OS=Homo sapiens OX=9606 GN=CCDC91 PE=1 SV=2	QQVEAIEK		23.7336	472.756	2	14	0.00866	693227	588436	660087	149370	99016.7	128981	730307	588762	612211	1.11246e+06	1.57038e+06	945831
High	Q7Z6B0	Coiled-coil domain-containing protein 91 OS=Homo sapiens OX=9606 GN=CCDC91 PE=1 SV=2	QYISAIEK		36.6282	476.261	2	40	0.0001386	463754	515006	644299	83514.1	73032.2	72164.1	595438	338874	279187	588579	1.11005e+06	477431
Medium	Q7Z6B0	Coiled-coil domain-containing protein 91 OS=Homo sapiens OX=9606 GN=CCDC91 PE=1 SV=2	RLDQVIR		30.279	450.275	2	14	0.003928	343618	269456	281344	56905.3	39121	42514.6	255448	224417	255934	344608	412713	190579
High	Q7Z6B0	Coiled-coil domain-containing protein 91 OS=Homo sapiens OX=9606 GN=CCDC91 PE=1 SV=2	SEKAVEEAVKR		20.6181	415.898	3	49	1.431e-05	170381	165138	127857		4293.38	17327.7
Medium	Q7Z6B0	Coiled-coil domain-containing protein 91 OS=Homo sapiens OX=9606 GN=CCDC91 PE=1 SV=2	VVEEERKNLEK		18.7043	458.253	3	12	0.001998	84322.8	60509.6	82294.6	11571.3	7930.1	10181.1	86837.6	46774.8	38083.3	43445.6	68920.2	115043
High	Q7Z6B7	SLIT-ROBO Rho GTPase-activating protein 1 OS=Homo sapiens OX=9606 GN=SRGAP1 PE=1 SV=1	HEGLDIIENAVDNLEPR		86.2704	645.324	3	5	0.003417							55534.3	72163.1	79660.2	76826.9
High	Q7Z6E9	E3 ubiquitin-protein ligase RBBP6 OS=Homo sapiens OX=9606 GN=RBBP6 PE=1 SV=1	AMMSQSGHEYDPINYMK		58.1582	667.954	3	20	1.431e-05	214668	58452.8	132285								70776.8
High	Q7Z6E9	E3 ubiquitin-protein ligase RBBP6 OS=Homo sapiens OX=9606 GN=RBBP6 PE=1 SV=1	ENFSPER		24.7149	439.704	2	26	0.0001938	26357.4	29899.7	25568.1	2225.35	2776.53		15642.7	15370.2	13852.3		15538	12502.5
Medium	Q7Z6E9	E3 ubiquitin-protein ligase RBBP6 OS=Homo sapiens OX=9606 GN=RBBP6 PE=1 SV=1	FLPLNIR		66.0952	436.771	2	12	0.002563	582930	578827	578498	17042.8	17441.9	11827.7	243736	238218	162098	83343.5	102944	101621
High	Q7Z6E9	E3 ubiquitin-protein ligase RBBP6 OS=Homo sapiens OX=9606 GN=RBBP6 PE=1 SV=1	IGSTENISNTKEPSEKLESTSSK		32.8443	617.311	4	32	4.769e-06	664831	864242	848158	13888.2	6644.29	5873.77	325783	329581	300395
High	Q7Z6E9	E3 ubiquitin-protein ligase RBBP6 OS=Homo sapiens OX=9606 GN=RBBP6 PE=1 SV=1	ILPAAALASEHSK		44.8783	436.582	3	38	1.29e-05	472719	609190	552721	42019.1	30103.3	20226.5	230617	224659	238265	141176	112761	35679.3
High	Q7Z6E9	E3 ubiquitin-protein ligase RBBP6 OS=Homo sapiens OX=9606 GN=RBBP6 PE=1 SV=1	ISKLEVTEIVKPSPK		50.3722	417.754	4	45	1.431e-05	155736	107608	157334				51742.4		22074.3
High	Q7Z6E9	E3 ubiquitin-protein ligase RBBP6 OS=Homo sapiens OX=9606 GN=RBBP6 PE=1 SV=1	ISLSAPAK		34.8199	393.74	2	28	0.0002237	56065.7	83229.1	71054.2	7291.4	6437.5	5612.63	21236.5	19734.2	16270.4	13792.4	24751.2	14852.6
Medium	Q7Z6E9	E3 ubiquitin-protein ligase RBBP6 OS=Homo sapiens OX=9606 GN=RBBP6 PE=1 SV=1	KENIVKPAKGPQEK		19.9927	522.638	3	6	0.00481	18709.7	11997.6	18153.1					4542.72	4876.55
High	Q7Z6E9	E3 ubiquitin-protein ligase RBBP6 OS=Homo sapiens OX=9606 GN=RBBP6 PE=1 SV=1	LGYLVSPPQQIR		61.3324	685.893	2	38	8.456e-05	387606	417859	426293	16149.2	26681.4	26345.7	148899	165500	200854			60404
High	Q7Z6E9	E3 ubiquitin-protein ligase RBBP6 OS=Homo sapiens OX=9606 GN=RBBP6 PE=1 SV=1	NCPTNGDKNFESGPR	1xCarbamidomethyl [C2]	23.8937	564.918	3	30	1.431e-05	245257	203244	232886	17342.3	17759.6	16479.1	103754	93758.9	87266	38463.7	56176.9	37671.1
High	Q7Z6E9	E3 ubiquitin-protein ligase RBBP6 OS=Homo sapiens OX=9606 GN=RBBP6 PE=1 SV=1	NFESGPR		21.1916	403.693	2	21	0.0004421	15635.3	27483.4	26396	3481.36	4689.88	3253.28	11394.2	14581.7	7968.36	4752.39
High	Q7Z6E9	E3 ubiquitin-protein ligase RBBP6 OS=Homo sapiens OX=9606 GN=RBBP6 PE=1 SV=1	NIGSNYPEKLSAR		36.7517	483.588	3	13	5.286e-05	258806	209613	291452				119472	93090.7		96162.9	141172
Medium	Q7Z6E9	E3 ubiquitin-protein ligase RBBP6 OS=Homo sapiens OX=9606 GN=RBBP6 PE=1 SV=1	NLQPLMR		42.3169	436.245	2	18	0.002862	737352	688745	748938				381088	311524	192709	81492.5	179501	177538
Medium	Q7Z6E9	E3 ubiquitin-protein ligase RBBP6 OS=Homo sapiens OX=9606 GN=RBBP6 PE=1 SV=1	NLQPLMR	1xOxidation [M6]	36.7074	444.242	2	14	0.01091	176274	143193	199895	33344.4	41264.7	29341.7	190961	155233	137351	210633	401396	365965
High	Q7Z6E9	E3 ubiquitin-protein ligase RBBP6 OS=Homo sapiens OX=9606 GN=RBBP6 PE=1 SV=1	NSSVIVR		24.3337	387.727	2	37	0.0001901	44895.5	37973	35064.7	4456.53	4526.7	4252.16	13867.3	16741.7	16459.5	9079.98		10008.9
High	Q7Z6E9	E3 ubiquitin-protein ligase RBBP6 OS=Homo sapiens OX=9606 GN=RBBP6 PE=1 SV=1	NSTQPEKESNLDR		18.2925	506.578	3	14	0.0005276	21313.8	21462.5	19821.9	3606.66		3786.02	11299.5	9110.19	8831.75	7587.96	6576.13
High	Q7Z6E9	E3 ubiquitin-protein ligase RBBP6 OS=Homo sapiens OX=9606 GN=RBBP6 PE=1 SV=1	NSTQPEKESNLDRLNEQGNFK		37.872	612.799	4	11	3.615e-05	236953	155320	285932				81588.2
High	Q7Z6E9	E3 ubiquitin-protein ligase RBBP6 OS=Homo sapiens OX=9606 GN=RBBP6 PE=1 SV=1	QAVNNFKNETGYTK		29.5439	538.602	3	40	1.29e-05	239214	235300	276360	21538.2	6734.4	9410.96	130435	130973	74238.7	44700.9	57523.5	14588.2
High	Q7Z6E9	E3 ubiquitin-protein ligase RBBP6 OS=Homo sapiens OX=9606 GN=RBBP6 PE=1 SV=1	RIPIGGVK		31.705	420.277	2	42	4.703e-05	740249	656022	620952	95509.4	77824.4	79970.9	397901	337988	246194	174970
Medium	Q7Z6E9	E3 ubiquitin-protein ligase RBBP6 OS=Homo sapiens OX=9606 GN=RBBP6 PE=1 SV=1	SDGPFRDSDNK		20.8848	413.186	3	12	0.002816	26670.7	35165.5	38228.4	3599.45	3172.4	2781.88	8057.26	20401.1	15376.4	7725.86	6886.43
High	Q7Z6E9	E3 ubiquitin-protein ligase RBBP6 OS=Homo sapiens OX=9606 GN=RBBP6 PE=1 SV=1	SFMMEVKDPNMK		51.5726	486.226	3	27	1.861e-05	332121	206971	334059				137587	87014.8	45869.8		44251.8
High	Q7Z6E9	E3 ubiquitin-protein ligase RBBP6 OS=Homo sapiens OX=9606 GN=RBBP6 PE=1 SV=1	SSSSSQKDEKITGTPR		17.9667	569.955	3	32	1.586e-05	134470	117197	104234					47998.6	37301.5
High	Q7Z6E9	E3 ubiquitin-protein ligase RBBP6 OS=Homo sapiens OX=9606 GN=RBBP6 PE=1 SV=1	STVKPKPQLSHSSR		18.5414	388.721	4	20	4.317e-05	77689.3	100536	136155	7934.5		4492.21	33112.2	57151.2	19360.6	26363.7	4595.46	15958.7
High	Q7Z6E9	E3 ubiquitin-protein ligase RBBP6 OS=Homo sapiens OX=9606 GN=RBBP6 PE=1 SV=1	TANLAEANASEEDKIK		33.9917	568.62	3	75	4.769e-06	653523	637267	813391				234584	334903			427848
High	Q7Z6G8	Ankyrin repeat and sterile alpha motif domain-containing protein 1B OS=Homo sapiens OX=9606 GN=ANKS1B PE=1 SV=2	FIDATNK		28.3495	404.714	2	33	0.0003743	61499.3	73262	77730.1	19903.8	18777.1	19077.1	143063	107684	101662	201537	269572	295182
Medium	Q7Z6G8	Ankyrin repeat and sterile alpha motif domain-containing protein 1B OS=Homo sapiens OX=9606 GN=ANKS1B PE=1 SV=2	GQDEVSLANSPLPFK		54.9596	534.611	3	7	0.01046	128536	72337.4	134082			7870.66	55549.1	48638.4	40990	58057.6	193591
Medium	Q7Z6G8	Ankyrin repeat and sterile alpha motif domain-containing protein 1B OS=Homo sapiens OX=9606 GN=ANKS1B PE=1 SV=2	ISEEELGK		27.2384	452.735	2	9	0.009339	240243	237065	241947	73373	67867.7	65241.6	168958	161253	151998	168013	299221	139591
Medium	Q7Z6G8	Ankyrin repeat and sterile alpha motif domain-containing protein 1B OS=Homo sapiens OX=9606 GN=ANKS1B PE=1 SV=2	MIISAHPNLMSCNTRK	1xCarbamidomethyl [C12]	93.4297	624.98	3	9	0.0107		15521.6	11429
High	Q7Z6J0	E3 ubiquitin-protein ligase SH3RF1 OS=Homo sapiens OX=9606 GN=SH3RF1 PE=1 SV=2	DLQSSQGGQQPR		18.3267	650.815	2	42	1.431e-05	28248.5	23699.6	30982.9	7894.25	5255.39	10632.8	37286.3	35343.7	37676.1	96166.6	98688.2	50142.3
High	Q7Z6J0	E3 ubiquitin-protein ligase SH3RF1 OS=Homo sapiens OX=9606 GN=SH3RF1 PE=1 SV=2	TLVGSGVEELPSNILLVR		88.3425	632.698	3	34	2.668e-05	45556.3	27734.8	45118.3								124134
Medium	Q7Z6K5	Arpin OS=Homo sapiens OX=9606 GN=ARPIN PE=1 SV=1	CNFTGDGK	1xCarbamidomethyl [C1]	19.2077	449.69	2	18	0.006856	20335	18639.1	21532.6		3046.12	3213.32	17064.4	22255	16367	51851.8	59003.7	32371
High	Q7Z6K5	Arpin OS=Homo sapiens OX=9606 GN=ARPIN PE=1 SV=1	CNFTGDGKTGASWTDNIMAQK	1xCarbamidomethyl [C1]	58.0371	768.012	3	67	4.769e-06	211628	74019.5	276614	30018.8			44539.8	39718.2			253225
High	Q7Z6K5	Arpin OS=Homo sapiens OX=9606 GN=ARPIN PE=1 SV=1	GDGPFLDSLAK		60.8756	560.288	2	54	1.431e-05	321146	323185	285344	97314.5	36177	40796.6	382891	316340	328482	724609	966663	66951.1
Medium	Q7Z6K5	Arpin OS=Homo sapiens OX=9606 GN=ARPIN PE=1 SV=1	GDTDRLTPEALK		39.547	658.346	2	22	0.0036	207267	138643	160526	24512.5		18916.4	336833	87146.8	83204.6	193468	1.37961e+06	148279
High	Q7Z6K5	Arpin OS=Homo sapiens OX=9606 GN=ARPIN PE=1 SV=1	GNEIEPNFSATR		44.559	667.821	2	62	4.769e-06	1.19384e+06	1.39758e+06	1.38023e+06	274544	185710	217593	1.85561e+06	1493294	1.36188e+06	2.71618e+06	4.46865e+06	1.53161e+06
High	Q7Z6K5	Arpin OS=Homo sapiens OX=9606 GN=ARPIN PE=1 SV=1	GNEIEPNFSATRK		36.9618	488.248	3	17	3.615e-05	415823	349450	440034	94329.8	34613.3	47705.8	664276	316968	458240	356365	1.20134e+06	336143
High	Q7Z6K5	Arpin OS=Homo sapiens OX=9606 GN=ARPIN PE=1 SV=1	HSILDTHGR		23.4308	518.27	2	24	0.001326	160969	86162.6	121386	22173.6	17731.5	27931.5	262799	224855	208168	551278	683087	518266
High	Q7Z6K5	Arpin OS=Homo sapiens OX=9606 GN=ARPIN PE=1 SV=1	HSILDTHGRK		18.677	388.548	3	24	1.861e-05							123369				251946
High	Q7Z6K5	Arpin OS=Homo sapiens OX=9606 GN=ARPIN PE=1 SV=1	IYHDGALR		24.0564	472.751	2	28	0.0001554	597300	499073	534810	110278	62636.2	94663.2	730307	469199	490907	1.11246e+06	1.57038e+06	945831
High	Q7Z6K5	Arpin OS=Homo sapiens OX=9606 GN=ARPIN PE=1 SV=1	KFDAKGNEIEPNFSATR		43.8048	641.99	3	10	0.0006292	121455	50257.7	80044				89139.4	65055.7	74924	56737.6	119496	11956.1
High	Q7Z6K5	Arpin OS=Homo sapiens OX=9606 GN=ARPIN PE=1 SV=1	LEAGTVTK		21.7373	409.734	2	46	5.98e-05	189402	182899	202086	60016.5	47477.3	56282.2	230322	242593	216570	561321	460669	239233
High	Q7Z6K5	Arpin OS=Homo sapiens OX=9606 GN=ARPIN PE=1 SV=1	LPGAWDPAAHQGGNGVLLEGELIDVSR		82.8691	924.476	3	78	4.769e-06											1.01692e+06
High	Q7Z6K5	Arpin OS=Homo sapiens OX=9606 GN=ARPIN PE=1 SV=1	LTPEALK		33.9795	386.234	2	19	0.0006521	719802	792000	1.12244e+06	403305	325862	452556	1.17423e+06	760520	892302	2.08674e+06	1.85312e+06	759649
High	Q7Z6K5	Arpin OS=Homo sapiens OX=9606 GN=ARPIN PE=1 SV=1	TGASWTDNIMAQK		54.6118	711.838	2	101	4.769e-06	680922	610440	622828	213667	120121	119756	543745	520060	546184	1.06196e+06	2.53937e+06	179517
Medium	Q7Z6Z7	E3 ubiquitin-protein ligase HUWE1 OS=Homo sapiens OX=9606 GN=HUWE1 PE=1 SV=3	AAFTCIK	1xCarbamidomethyl [C5]	34.1055	405.713	2	16	0.002364	407090	365828	327927		62929.2			295787	258525	328545	838489	562382
High	Q7Z6Z7	E3 ubiquitin-protein ligase HUWE1 OS=Homo sapiens OX=9606 GN=HUWE1 PE=1 SV=3	AALPLTTSDTK		41.4266	559.309	2	59	1.29e-05	478470	613514	516027	107858	114194	97408.5	455402	624952	565916	763878	808763	864300
Medium	Q7Z6Z7	E3 ubiquitin-protein ligase HUWE1 OS=Homo sapiens OX=9606 GN=HUWE1 PE=1 SV=3	ADGTATAPPPR		18.9705	527.27	2	9	0.01334	23752.7	23594.1	25658.2	11129.4	10624.3	11141.1	67226.6	26738.5	17779.4	35199	77939	38508.3
High	Q7Z6Z7	E3 ubiquitin-protein ligase HUWE1 OS=Homo sapiens OX=9606 GN=HUWE1 PE=1 SV=3	AGSSTPGDAPPAVAEVQGR		41.7661	883.937	2	49	1.431e-05	199011	447837	74043.7	33754.5	31134.9	26061.5	308230	75602.6	92455.9	453256	492206	93614.4
High	Q7Z6Z7	E3 ubiquitin-protein ligase HUWE1 OS=Homo sapiens OX=9606 GN=HUWE1 PE=1 SV=3	AIQDPAFSDGIR		51.7041	645.328	2	15	0.001147	202583	187185	177485	32674.7	35145.8	21927.2	162806	144183	198782	297058	215280
High	Q7Z6Z7	E3 ubiquitin-protein ligase HUWE1 OS=Homo sapiens OX=9606 GN=HUWE1 PE=1 SV=3	ALAMAESTEK		28.3705	525.761	2	31	3.83e-05	71821.9	86634.2	97300.4	21963.2	19822.4	17345.5	129403	109711	98392.2	173637	302196	234076
High	Q7Z6Z7	E3 ubiquitin-protein ligase HUWE1 OS=Homo sapiens OX=9606 GN=HUWE1 PE=1 SV=3	AQCETLSPDGLPEEQPQTTK	1xCarbamidomethyl [C3]	48.1599	743.682	3	34	2.115e-05	197236	191795	146420	58162.6	62618.6	45146.7	130514		148670	149482	313953	189666
High	Q7Z6Z7	E3 ubiquitin-protein ligase HUWE1 OS=Homo sapiens OX=9606 GN=HUWE1 PE=1 SV=3	DLKPNGANILVTEENKK		46.3258	471.511	4	29	2.668e-05	132028	124480	255040	61145.5		4498.35	194871	134321	67240.5	166167	319514
High	Q7Z6Z7	E3 ubiquitin-protein ligase HUWE1 OS=Homo sapiens OX=9606 GN=HUWE1 PE=1 SV=3	ECPFVIKPK	1xCarbamidomethyl [C2]	40.3176	559.308	2	29	0.0002908	478470	613514	516027	107858	114194	97408.5	455402	624952	565916	763878	808763	864300
High	Q7Z6Z7	E3 ubiquitin-protein ligase HUWE1 OS=Homo sapiens OX=9606 GN=HUWE1 PE=1 SV=3	EGSRGEEDTGQEEGGSR		15.1368	593.917	3	48	4.769e-06	43192.2	38153.5	54116.4	39197.2	11903.1	35174.6	51999.2	43305.6	39306.9	68417.2	59972.8	23823.6
Medium	Q7Z6Z7	E3 ubiquitin-protein ligase HUWE1 OS=Homo sapiens OX=9606 GN=HUWE1 PE=1 SV=3	EGSRGEEDTGQEEGGSRR		14.4525	484.715	4	13	0.007388	5870.14	3831.32	5121.21	5866.86		6855.56	14390.2	4289.45	5162.29	11979.6	13590.1	8406.85
High	Q7Z6Z7	E3 ubiquitin-protein ligase HUWE1 OS=Homo sapiens OX=9606 GN=HUWE1 PE=1 SV=3	EINYILR		51.7323	460.764	2	25	0.0007625	408972	420043	384415	104556	88418.5	82669.2	400078	394296	435497	598033	845249	419947
Medium	Q7Z6Z7	E3 ubiquitin-protein ligase HUWE1 OS=Homo sapiens OX=9606 GN=HUWE1 PE=1 SV=3	EKEGSRGEEDTGQEEGGSR		14.5711	679.629	3	18	0.003337	2260.18		2142.79			4568.88	6539.54	2014.85		4954.11	10888.9
High	Q7Z6Z7	E3 ubiquitin-protein ligase HUWE1 OS=Homo sapiens OX=9606 GN=HUWE1 PE=1 SV=3	EKQEEEEAKCLEK	1xCarbamidomethyl [C10]	20.6869	550.594	3	35	4.769e-06	109541	92118.5	78661.7	18921.2	15979.5	12457.5	159096	56123.9	58054.4	95355.6	215402	100351
High	Q7Z6Z7	E3 ubiquitin-protein ligase HUWE1 OS=Homo sapiens OX=9606 GN=HUWE1 PE=1 SV=3	ELAQNASSDTPMDPVTFIQTLPSDLRR		95.3518	1001.5	3	88	4.769e-06	247878	51358.2	233570	25788.1			122403	63404.1	44126.3		541995	66659.3
High	Q7Z6Z7	E3 ubiquitin-protein ligase HUWE1 OS=Homo sapiens OX=9606 GN=HUWE1 PE=1 SV=3	FLVVTQK		42.5188	417.758	2	18	0.001299	500176	478962	479087	17939.9	39122.4	22618.1	754752	720117	593767	845952	1.00846e+06	1.50076e+06
High	Q7Z6Z7	E3 ubiquitin-protein ligase HUWE1 OS=Homo sapiens OX=9606 GN=HUWE1 PE=1 SV=3	FVESILSNNTTDDHCQEFVNQK	1xCarbamidomethyl [C15]	57.8994	875.735	3	28	4.769e-06	170350	119766	156261	26348.4	15577.5	5518.3	115091	83861.4	93823.7	111149	410147
High	Q7Z6Z7	E3 ubiquitin-protein ligase HUWE1 OS=Homo sapiens OX=9606 GN=HUWE1 PE=1 SV=3	GGTFQMGGSSSHNRPSGSNVDTLLR		50.075	641.308	4	26	4.769e-06							29077.1				210231
High	Q7Z6Z7	E3 ubiquitin-protein ligase HUWE1 OS=Homo sapiens OX=9606 GN=HUWE1 PE=1 SV=3	GLQSFVQCQPFER	1xCarbamidomethyl [C8]	65.0699	532.593	3	10	3.489e-05		138565		63161.6	20396.3	26475.3	191554	135324	73727.4	197123	558014	71110.9
Medium	Q7Z6Z7	E3 ubiquitin-protein ligase HUWE1 OS=Homo sapiens OX=9606 GN=HUWE1 PE=1 SV=3	GLVNDLAR		43.9467	429.246	2	18	0.001735	399331	266504	280136				390952	204377	148185	238197	572713	165796
High	Q7Z6Z7	E3 ubiquitin-protein ligase HUWE1 OS=Homo sapiens OX=9606 GN=HUWE1 PE=1 SV=3	HADHSSLTLGSGSSTTR		25.8784	571.943	3	43	1.29e-05	53329.5	31880.2	69839.5	26629.1		11420.1	145921	10983.3		51011.9	315002	23848.1
High	Q7Z6Z7	E3 ubiquitin-protein ligase HUWE1 OS=Homo sapiens OX=9606 GN=HUWE1 PE=1 SV=3	HLGYTLCK	1xCarbamidomethyl [C7]	33.1097	496.255	2	22	5.118e-05	331134	275153	292966	53028.6	11817	25538.7	223724	301250	272190	268851	350175	128654
High	Q7Z6Z7	E3 ubiquitin-protein ligase HUWE1 OS=Homo sapiens OX=9606 GN=HUWE1 PE=1 SV=3	IKGPNAVQLVK		40.1872	389.58	3	42	9.224e-06	459594	370016	411432	124727	60948.9	40519	213721	397104	308240	455166	538444	165800
High	Q7Z6Z7	E3 ubiquitin-protein ligase HUWE1 OS=Homo sapiens OX=9606 GN=HUWE1 PE=1 SV=3	ITPAMAAR		28.2455	415.731	2	29	0.0002615	167583	178760	188879	77906.6	59113	68086.6	295591	221369	192988	465478	529979	515999
High	Q7Z6Z7	E3 ubiquitin-protein ligase HUWE1 OS=Homo sapiens OX=9606 GN=HUWE1 PE=1 SV=3	IVNQPSSLFGSK		50.6786	638.848	2	44	4.769e-06	566805	514770	481836	160195	139922	126452	609659	513843	521570	900884	1.3447e+06	783067
High	Q7Z6Z7	E3 ubiquitin-protein ligase HUWE1 OS=Homo sapiens OX=9606 GN=HUWE1 PE=1 SV=3	LCVGSPVR	1xCarbamidomethyl [C2]	37.5783	444.242	2	48	3.615e-05	176274	143193	199895	33344.4	41264.7	29341.7	190961	155233	137351	210633	401396	365965
High	Q7Z6Z7	E3 ubiquitin-protein ligase HUWE1 OS=Homo sapiens OX=9606 GN=HUWE1 PE=1 SV=3	LDNMNVSR		26.4564	474.732	2	15	0.0005136	210579	221809	225952	124689	77307.8	98459.8	207589	228812	237304	390555	486255	268085
High	Q7Z6Z7	E3 ubiquitin-protein ligase HUWE1 OS=Homo sapiens OX=9606 GN=HUWE1 PE=1 SV=3	LEHEVDLCR	1xCarbamidomethyl [C8]	31.5584	390.857	3	41	9.224e-06	265842	246985	294131	65997.2	85174.7	59870.3	295198	282812	244606	432599	672223	322836
High	Q7Z6Z7	E3 ubiquitin-protein ligase HUWE1 OS=Homo sapiens OX=9606 GN=HUWE1 PE=1 SV=3	LFGHSSTSALSAILR		70.6057	520.623	3	44	4.769e-06	112186	92210.6	94360.2				29120.3	13758.5	73120.1	62675	317566	31607.5
High	Q7Z6Z7	E3 ubiquitin-protein ligase HUWE1 OS=Homo sapiens OX=9606 GN=HUWE1 PE=1 SV=3	LGSSGLGSASSIQAAVR		53.5115	780.921	2	71	4.769e-06	478460	301970	372033	93444	61092.8	40206	270053	258402	235429	136632	693730	46966.4
High	Q7Z6Z7	E3 ubiquitin-protein ligase HUWE1 OS=Homo sapiens OX=9606 GN=HUWE1 PE=1 SV=3	LKKTPTEAPADCR	1xCarbamidomethyl [C12]	18.5641	496.261	3	19	0.0001386	111361	90301.7	91891.9	16868.4	15644	13774	71744.8	60307.8	43694.9	20413.6	37544.8	149861
Medium	Q7Z6Z7	E3 ubiquitin-protein ligase HUWE1 OS=Homo sapiens OX=9606 GN=HUWE1 PE=1 SV=3	LLEEICNLGRDPK	1xCarbamidomethyl [C6]	56.2894	519.608	3	6	0.007171	212696	116595	187937	38507.8			123997	83731.7	100629	101603	364638
High	Q7Z6Z7	E3 ubiquitin-protein ligase HUWE1 OS=Homo sapiens OX=9606 GN=HUWE1 PE=1 SV=3	LLGPSAAADILQLSSSLPLQSR		98.8911	746.422	3	47	4.769e-06	372770	466054	443287	52122.8		64453.7	369683	224002	204235	110348	1.11695e+06	8130.46
High	Q7Z6Z7	E3 ubiquitin-protein ligase HUWE1 OS=Homo sapiens OX=9606 GN=HUWE1 PE=1 SV=3	LLLNGAR		37.5639	378.74	2	23	0.001031	1.02255e+06	993249	1.1964e+06	155254	122523	129563	806304	657614	625870	1.29552e+06	1.54958e+06	1.20288e+06
High	Q7Z6Z7	E3 ubiquitin-protein ligase HUWE1 OS=Homo sapiens OX=9606 GN=HUWE1 PE=1 SV=3	LLVGNDDVHIIAR		56.9704	478.94	3	72	4.769e-06	409708	121854	275736	84772.2	12024.2		194161			187581	694547
High	Q7Z6Z7	E3 ubiquitin-protein ligase HUWE1 OS=Homo sapiens OX=9606 GN=HUWE1 PE=1 SV=3	LPGGVQNFPQFSALR		75.6919	815.938	2	70	4.769e-06	523855	298842	366964	50970.6	11576.7	14888	415111	230627	224465	449930	1.22739e+06	158467
High	Q7Z6Z7	E3 ubiquitin-protein ligase HUWE1 OS=Homo sapiens OX=9606 GN=HUWE1 PE=1 SV=3	MVNPTTVLESPHSLPAK		61.228	607.657	3	51	4.769e-06	222296	297056	352976	41366.8	34865.9	26833	401108	351102	436041	823083	745945	236888
Medium	Q7Z6Z7	E3 ubiquitin-protein ligase HUWE1 OS=Homo sapiens OX=9606 GN=HUWE1 PE=1 SV=3	NGADYRDMILK		49.6182	432.552	3	9	0.007612	50719.3	29246.1		16735.8		15997.2	119433	50765.1
Medium	Q7Z6Z7	E3 ubiquitin-protein ligase HUWE1 OS=Homo sapiens OX=9606 GN=HUWE1 PE=1 SV=3	NGADYRDMILK	1xOxidation [M8]	37.5003	437.883	3	6	0.002144	65579.6	50881.4	55050	16446.7	8104.92	7045.45	54216.5	38794.2	29017.4	43550.5	52456.2	23224.3
High	Q7Z6Z7	E3 ubiquitin-protein ligase HUWE1 OS=Homo sapiens OX=9606 GN=HUWE1 PE=1 SV=3	NLCYHAQTR	1xCarbamidomethyl [C3]	22.0832	388.186	3	15	0.0003046	197104	154585	201981				127451	152802	140269			210076
High	Q7Z6Z7	E3 ubiquitin-protein ligase HUWE1 OS=Homo sapiens OX=9606 GN=HUWE1 PE=1 SV=3	QIGTLLAELR		73.3532	557.335	2	22	9.762e-05	249170	142432	233822	27712.8	16554.5	16445.4	146227	86717.9	68723	118869	382208
High	Q7Z6Z7	E3 ubiquitin-protein ligase HUWE1 OS=Homo sapiens OX=9606 GN=HUWE1 PE=1 SV=3	QIKPLLSASSR		38.5592	400.575	3	13	0.0005098	100928	141187	127323				97685.4	124274	93192.7	116302	233407	82564.7
Medium	Q7Z6Z7	E3 ubiquitin-protein ligase HUWE1 OS=Homo sapiens OX=9606 GN=HUWE1 PE=1 SV=3	QLAEEETKITDK		29.8786	468.912	3	13	0.002622	14037.9	11224.3	16440	13238.5	4050.02	11558	24965.3	24830.8	18485.3	52451.8	75277.8	12224.9
High	Q7Z6Z7	E3 ubiquitin-protein ligase HUWE1 OS=Homo sapiens OX=9606 GN=HUWE1 PE=1 SV=3	QPNPPLILQR		54.1831	588.348	2	25	0.0002315	206048	206351	228663	56170.7	48594.3	51885.3	178761	174685	200852	310844	376175	223213
High	Q7Z6Z7	E3 ubiquitin-protein ligase HUWE1 OS=Homo sapiens OX=9606 GN=HUWE1 PE=1 SV=3	RSHHAASTTTAPTPAAR		17.0262	578.299	3	30	4.703e-05							24473.4				29832.6
High	Q7Z6Z7	E3 ubiquitin-protein ligase HUWE1 OS=Homo sapiens OX=9606 GN=HUWE1 PE=1 SV=3	SHHAASTTTAPTPAAR		17.966	526.266	3	23	4.769e-06	112606	83790.3	89776.4	8455.49		8335.33	277103	113342	77842.5	146654	485682	251571
High	Q7Z6Z7	E3 ubiquitin-protein ligase HUWE1 OS=Homo sapiens OX=9606 GN=HUWE1 PE=1 SV=3	SLLSILQR		74.682	465.293	2	39	0.0001386	165354	119434	181133	28453.1		10242.5	134610	94497.3	74820.9
High	Q7Z6Z7	E3 ubiquitin-protein ligase HUWE1 OS=Homo sapiens OX=9606 GN=HUWE1 PE=1 SV=3	SMLNFLK		67.1917	426.736	2	35	0.0005329	150660	138411	175762	28113.1	26426.9	14295.2	207066	134743	134374	197194	771983
High	Q7Z6Z7	E3 ubiquitin-protein ligase HUWE1 OS=Homo sapiens OX=9606 GN=HUWE1 PE=1 SV=3	SSESELCIETPK	1xCarbamidomethyl [C7]	44.8315	690.322	2	128	4.769e-06	189788	177845	177702	38672.1	41531.3	31893.6	148523	148036	170449	330886	438545	88142.4
High	Q7Z6Z7	E3 ubiquitin-protein ligase HUWE1 OS=Homo sapiens OX=9606 GN=HUWE1 PE=1 SV=3	TDATTAIIK		35.3887	467.266	2	57	1.431e-05	576678	734266	812312	164876	130412	147616	723998	734335	673989	1.39578e+06	1.26797e+06	986353
Medium	Q7Z6Z7	E3 ubiquitin-protein ligase HUWE1 OS=Homo sapiens OX=9606 GN=HUWE1 PE=1 SV=3	TKETNCESDRER	1xCarbamidomethyl [C6]	13.1667	508.895	3	12	0.00257	8231.11	5828.11	7137.36		13785.4			4249	4830.94	8090.94	3829.78	5203.48
High	Q7Z6Z7	E3 ubiquitin-protein ligase HUWE1 OS=Homo sapiens OX=9606 GN=HUWE1 PE=1 SV=3	TLTSIVHLER		53.124	390.228	3	50	1.29e-05	212818	146323	193675	41781.8	24110.6	12701.3	163046	122500	121772	171059	261437
High	Q7Z6Z7	E3 ubiquitin-protein ligase HUWE1 OS=Homo sapiens OX=9606 GN=HUWE1 PE=1 SV=3	TNIFQIQR		53.5648	510.285	2	35	0.0001554	218159	205277	203088	58384.9	49774.7	37462.2	182290	173658	153345	246982	257926	114580
High	Q7Z6Z7	E3 ubiquitin-protein ligase HUWE1 OS=Homo sapiens OX=9606 GN=HUWE1 PE=1 SV=3	TPTEAPADCR	1xCarbamidomethyl [C9]	19.5307	559.251	2	34	1.586e-05	282920	218665	277393	82297.8	68438.5	73639.7	273204	240845	245498	358992	483073	394413
High	Q7Z6Z7	E3 ubiquitin-protein ligase HUWE1 OS=Homo sapiens OX=9606 GN=HUWE1 PE=1 SV=3	VCNDEQLLLELQQIK	1xCarbamidomethyl [C2]	81.6848	614.992	3	67	4.769e-06	108798	112079	134195		24501.1	18483.3	78969.3	67981.6	61240.6	89240.6	513657	71265.9
High	Q7Z6Z7	E3 ubiquitin-protein ligase HUWE1 OS=Homo sapiens OX=9606 GN=HUWE1 PE=1 SV=3	VFPSHFTQQR		34.9894	416.216	3	16	5.118e-05	978114	1.07393e+06	1.2793e+06	438459	325822	274217	1824464	721078	248495	937380	2986955	479479
Medium	Q7Z6Z7	E3 ubiquitin-protein ligase HUWE1 OS=Homo sapiens OX=9606 GN=HUWE1 PE=1 SV=3	VLDFDVK		53.2778	418.232	2	11	0.002153				312827	117236	63661.3	187372	228123	220114	267996	374342	167177
High	Q7Z6Z7	E3 ubiquitin-protein ligase HUWE1 OS=Homo sapiens OX=9606 GN=HUWE1 PE=1 SV=3	VLGPAACR	1xCarbamidomethyl [C7]	26.2353	422.229	2	53	3.83e-05	263200	251285	285660	111947	95505.1	116338	262726	302568	241807	454866	368719	244495
High	Q7Z6Z7	E3 ubiquitin-protein ligase HUWE1 OS=Homo sapiens OX=9606 GN=HUWE1 PE=1 SV=3	VLLSPDYLPAMR		76.9749	687.876	2	39	5.286e-05						80756.6		703291	561873	1.11339e+06		505701
High	Q7Z6Z7	E3 ubiquitin-protein ligase HUWE1 OS=Homo sapiens OX=9606 GN=HUWE1 PE=1 SV=3	VSDGGSSSTDFK		22.0729	593.765	2	72	4.769e-06	215828	183650	187914	77664.2	50930	55820.7	164656	152659	163124	226072	261226	203311
High	Q7Z6Z7	E3 ubiquitin-protein ligase HUWE1 OS=Homo sapiens OX=9606 GN=HUWE1 PE=1 SV=3	YICQKPSIQK	1xCarbamidomethyl [C3]	26.422	632.839	2	12	0.000299	76469.1	88403.1	80899.5	21771.8	15712	18033.1	82686.5	72091.9	78974.5	155099	176423	125680
High	Q7Z6Z7	E3 ubiquitin-protein ligase HUWE1 OS=Homo sapiens OX=9606 GN=HUWE1 PE=1 SV=3	YLQSNSNNWR		33.1289	641.302	2	10	0.0003052	68087.2	142920	133028	25064.4	11808.5	23579.6		88161.4	122855			124376
High	Q7Z794	Keratin, type II cytoskeletal 1b OS=Homo sapiens OX=9606 GN=KRT77 PE=2 SV=3	DVDAAYVSK		29.0223	484.24	2	53	1.431e-05	311740	164405	191147	133860	75958.9	165625	161667	154939	161273	49555.4	540357	133019
High	Q7Z794	Keratin, type II cytoskeletal 1b OS=Homo sapiens OX=9606 GN=KRT77 PE=2 SV=3	EQIMVLNNK		44.0718	544.792	2	15	0.0003052	164226		110160	61985.6	31617.5	60665.2	96891.8	61540.8				59134.3
High	Q7Z794	Keratin, type II cytoskeletal 1b OS=Homo sapiens OX=9606 GN=KRT77 PE=2 SV=3	EQIMVLNNK	1xOxidation [M4]	36.5416	552.79	2	37	0.0001386	45090.5	30399	43535.1	19780.5	41672.2	28476.4	34865.5	26262.9	30755.2			37297.7
High	Q7Z794	Keratin, type II cytoskeletal 1b OS=Homo sapiens OX=9606 GN=KRT77 PE=2 SV=3	LQAEISNVKK		27.746	377.224	3	19	0.0005777	138879	99104.5	112417	63353.6	51359.1	77404.7	92801.4	91207.2	111828	41336.7	73683.8	60601.7
High	Q7Z794	Keratin, type II cytoskeletal 1b OS=Homo sapiens OX=9606 GN=KRT77 PE=2 SV=3	QLLEGEESR		23.0456	530.768	2	51	9.224e-06	2.16441e+06	1.88427e+06	2.11178e+06	629573	434871	604336	1.26438e+06	1.40029e+06	1.28125e+06	1.82369e+06	901804	843867
Medium	Q7Z794	Keratin, type II cytoskeletal 1b OS=Homo sapiens OX=9606 GN=KRT77 PE=2 SV=3	SKDEAEALYQTK		30.6372	691.844	2	15	0.005368	101084	34755	46265.4	25498.2	9521.22	23559.6	50657.6	40102	34237.2
High	Q7Z794	Keratin, type II cytoskeletal 1b OS=Homo sapiens OX=9606 GN=KRT77 PE=2 SV=3	TGSENDFVVLKK		43.7859	446.242	3	48	4.769e-06	728769	301298	531094	451391	53079.7	214365	568852	369045	309844	292175	166222	275403
High	Q7Z794	Keratin, type II cytoskeletal 1b OS=Homo sapiens OX=9606 GN=KRT77 PE=2 SV=3	VDTLTGEVNFLK		69.3242	668.362	2	49	9.224e-06	201615	91726	117644	75782.7	47770.5	67180	75249.9	85792.8	72978.1	82719.5	117855
Medium	Q7Z7A1	Centriolin OS=Homo sapiens OX=9606 GN=CNTRL PE=1 SV=2	NENLEGELESLK		22.6077	458.896	3	9	0.004945		27662.5	39677.2	19447	9492.37	13532.5	54556.1	24267.3	56860.7	105400	131011	39063.1
Medium	Q7Z7A1	Centriolin OS=Homo sapiens OX=9606 GN=CNTRL PE=1 SV=2	QMEISDAMRTLK	1xOxidation [M8]	34.9019	480.238	3	12	0.01116	5796757	6.27221e+06	1.09547e+07	9.01573e+06	1847.18	1.14014e+06	6.06567e+06	6.21399e+06	4.46304e+06	7542467	3.38999e+06	804977
Medium	Q7Z7A1	Centriolin OS=Homo sapiens OX=9606 GN=CNTRL PE=1 SV=2	SGKEQQLDIMNK		34.6284	464.238	3	16	0.001716	11488.1	8425.49	10710.9					14286.9	12004	29443.2	32963.6
Medium	Q7Z7A1	Centriolin OS=Homo sapiens OX=9606 GN=CNTRL PE=1 SV=2	SQEQVFGLDKELK		47.8644	507.603	3	6	0.009858					38038.2			147949	102502	121618	302492
High	Q7Z7A1	Centriolin OS=Homo sapiens OX=9606 GN=CNTRL PE=1 SV=2	YSASTPVR		23.9879	440.73	2	33	0.0003203	26619.8	23335	19712.1	11831.6	6391.1	6886.28	36213	36339.6	34888.2	101280	92066.7	61265.4
Medium	Q7Z7A3	Cytoplasmic tRNA 2-thiolation protein 1 OS=Homo sapiens OX=9606 GN=CTU1 PE=1 SV=1	DAALAAVR		31.496	393.727	2	17	0.007161	29341.7	28488.9	32153.6	16490.6	10929.5	14089.9	50025.2	49558.4	47646.4	105478	140006	71950.4
High	Q7Z7A3	Cytoplasmic tRNA 2-thiolation protein 1 OS=Homo sapiens OX=9606 GN=CTU1 PE=1 SV=1	PAPPCASCHAAR	2xCarbamidomethyl [C5; C8]	19.0275	432.198	3	41	9.224e-06	82278.7	57951.6	77448.8	10102.7	2133.48		90065.3	64015.7	50299.9	165880	124638	117634
High	Q7Z7B0	Filamin-A-interacting protein 1 OS=Homo sapiens OX=9606 GN=FILIP1 PE=1 SV=1	AGKPVVAAPGAGNLTK		36.4917	484.284	3	22	4.769e-06	90691.6	98877.5	154363			7602	226738	189919	127864	34220.4	437401	154518
High	Q7Z7B0	Filamin-A-interacting protein 1 OS=Homo sapiens OX=9606 GN=FILIP1 PE=1 SV=1	AMSPVTITTFSR		62.8509	655.842	2	29	1.586e-05	111454	102988	69719		7047.26	10152.1	161605	218994	189186	343517	578861	269892
Medium	Q7Z7B0	Filamin-A-interacting protein 1 OS=Homo sapiens OX=9606 GN=FILIP1 PE=1 SV=1	AMSPVTITTFSREKTPESGR	1xOxidation [M2]	114.692	737.707	3	5	0.0104		16788.8			2313.35			11213.4	35167.7	1585.27	1725.49	10728.1
High	Q7Z7B0	Filamin-A-interacting protein 1 OS=Homo sapiens OX=9606 GN=FILIP1 PE=1 SV=1	EVSTGTVLR		33.2145	481.269	2	24	0.0003743		20107.8					23442.3			201104	246813	62344.1
High	Q7Z7B0	Filamin-A-interacting protein 1 OS=Homo sapiens OX=9606 GN=FILIP1 PE=1 SV=1	FSQEHEEMNAK		20.6174	450.531	3	23	1.586e-05	29947	45707.9	36787.5	5579.2			49641.1	44449.1	43614.9	103636	164848	96681.5
High	Q7Z7B0	Filamin-A-interacting protein 1 OS=Homo sapiens OX=9606 GN=FILIP1 PE=1 SV=1	GTQSVSGQDGSSQRPTPTR		19.511	649.315	3	40	4.769e-06	27595.7	31432.7	28622.4	6723.62	2939.65	9526.81	89722.3	83103	81392.2	258947	296203	69827.1
High	Q7Z7B0	Filamin-A-interacting protein 1 OS=Homo sapiens OX=9606 GN=FILIP1 PE=1 SV=1	ITIIPSPNVMPQK		67.0247	719.41	2	13	0.0001191	128500	110089	99291.1	15165			148319	160767	141604	428426	325002	167506
Medium	Q7Z7B0	Filamin-A-interacting protein 1 OS=Homo sapiens OX=9606 GN=FILIP1 PE=1 SV=1	LVGLTQR		34.2711	393.745	2	23	0.001879	895463	966550	944933	233611	238139	181666	2.00911e+06	1.42082e+06	1.42627e+06	3.59232e+06	4.86732e+06	1.93717e+06
High	Q7Z7B0	Filamin-A-interacting protein 1 OS=Homo sapiens OX=9606 GN=FILIP1 PE=1 SV=1	MSELEKLEEAFSK		75.7788	514.257	3	36	1.29e-05											148483
Medium	Q7Z7B0	Filamin-A-interacting protein 1 OS=Homo sapiens OX=9606 GN=FILIP1 PE=1 SV=1	NKAIEKGEVVSQEAELR		35.3	634.009	3	6	0.005507							10548.5				32101.8
Medium	Q7Z7B0	Filamin-A-interacting protein 1 OS=Homo sapiens OX=9606 GN=FILIP1 PE=1 SV=1	QKSGDTTLGPER		20.5266	430.221	3	17	0.005334	9813.76	8066.61	7892.16				2801.17	10536.9	5834.15	10541.3		11976.7
High	Q7Z7B0	Filamin-A-interacting protein 1 OS=Homo sapiens OX=9606 GN=FILIP1 PE=1 SV=1	SAASSTTSLGGGKG		20.6806	590.794	2	58	1.431e-05	50585	54600.6	60603.5	6447.82	6586.69	6619.73	73151.8	80479.3	83984.1	150475	104590	153215
High	Q7Z7B0	Filamin-A-interacting protein 1 OS=Homo sapiens OX=9606 GN=FILIP1 PE=1 SV=1	SPGTSGEGVSPVITVRPVNVTAEK		59.0392	794.426	3	52	4.769e-06									33936.2	141339	107286
High	Q7Z7B0	Filamin-A-interacting protein 1 OS=Homo sapiens OX=9606 GN=FILIP1 PE=1 SV=1	SSVLDRYPPAANELTMR		59.9543	640.659	3	49	4.769e-06	290314	115754	166176	14041.4		8848.18	172869	186188	179426	421264	458732	118032
High	Q7Z7B0	Filamin-A-interacting protein 1 OS=Homo sapiens OX=9606 GN=FILIP1 PE=1 SV=1	TNSSPGHPGEVVLSPK		35.5501	535.946	3	25	1.431e-05	42084	34348.9	47339.6	5445.94			91927.2	57313.2	37176.9	120580	177359	71174.3
High	Q7Z7B0	Filamin-A-interacting protein 1 OS=Homo sapiens OX=9606 GN=FILIP1 PE=1 SV=1	VKELECSESR	1xCarbamidomethyl [C6]	19.4023	412.868	3	39	1.586e-05	1.21e+06	974288	1.8306e+06	586635	517390	782684	996311	927137	1.12874e+06	1.80724e+06	742758	1.09218e+06
High	Q7Z7B0	Filamin-A-interacting protein 1 OS=Homo sapiens OX=9606 GN=FILIP1 PE=1 SV=1	VLEMEGKDEEITK		37.5103	507.589	3	24	7.35e-05	17323.1	13434.9	13596.7	3324.5	1712.38		31671.9	20630	21786.1	53923.8	67414.8	12722.9
High	Q7Z7L1	Schlafen family member 11 OS=Homo sapiens OX=9606 GN=SLFN11 PE=1 SV=2	DLISEHR		26.1482	435.227	2	38	0.0007379	105641	85033.7	90203.5	22716.9	11268.4		115803	100374	68743.4	134590	192916	103970
Medium	Q7Z7L1	Schlafen family member 11 OS=Homo sapiens OX=9606 GN=SLFN11 PE=1 SV=2	EAFCFLK	1xCarbamidomethyl [C4]	61.9714	457.726	2	5	0.005042	197931	240553	173970	63616.4	50050.6	46087.9	239332	240965	263529	492185	650721	401307
High	Q7Z7L1	Schlafen family member 11 OS=Homo sapiens OX=9606 GN=SLFN11 PE=1 SV=2	ELFVHGLPGSGK		52.1767	414.228	3	22	1.861e-05	64404.3	46295.8	89410.9	15054.1	4482.36		85913.3	50938.5	19766.5	75389.9	267761
High	Q7Z7L1	Schlafen family member 11 OS=Homo sapiens OX=9606 GN=SLFN11 PE=1 SV=2	IEQAIYK		30.106	432.745	2	29	0.0001063	45040.2	33788.7	37350	10140.6	9281.75	8980.47	43819.4	38504.9	35801.9	71237.6	136635	74910.1
High	Q7Z7L1	Schlafen family member 11 OS=Homo sapiens OX=9606 GN=SLFN11 PE=1 SV=2	ILYVCENQPLR	1xCarbamidomethyl [C5]	54.2396	702.869	2	45	1.586e-05	210295	153082	165680	39371.7	41612.9	34330.9	166073	139393	132962	253910	469182	115553
High	Q7Z7L1	Schlafen family member 11 OS=Homo sapiens OX=9606 GN=SLFN11 PE=1 SV=2	LCSLSSSLYR	1xCarbamidomethyl [C2]	49.013	593.3	2	39	1.586e-05	236283	210277	199990	60919.9	43811.6	39763.2	215839	183031	228523	265186	409073	189642
High	Q7Z7L1	Schlafen family member 11 OS=Homo sapiens OX=9606 GN=SLFN11 PE=1 SV=2	LPCVHFCQPQRPITFTLK	2xCarbamidomethyl [C3; C7]	68.477	748.058	3	13	1.586e-05											74239
High	Q7Z7L1	Schlafen family member 11 OS=Homo sapiens OX=9606 GN=SLFN11 PE=1 SV=2	LVNMGGYTGK		37.891	520.266	2	38	9.97e-05	103846	80055.9	83645.7	19421.1	14025.4	18658.4	113977	93903.7	86101.6	194617	273592	131738
High	Q7Z7L1	Schlafen family member 11 OS=Homo sapiens OX=9606 GN=SLFN11 PE=1 SV=2	SWSSGPFPEDR		50.4574	632.784	2	32	4.703e-05	185721	178948	197622	46217.4	34064.2	26009.2	156895	128392	125149	221384	212413	107467
High	Q7Z7L1	Schlafen family member 11 OS=Homo sapiens OX=9606 GN=SLFN11 PE=1 SV=2	VVQLSDACDMLGDHIVLDSVRR	1xCarbamidomethyl [C8]	73.8407	625.318	4	37	4.769e-06	246295	52054.9	199540	10272.1			36148.6				393141
High	Q86SE9	Polycomb group RING finger protein 5 OS=Homo sapiens OX=9606 GN=PCGF5 PE=1 SV=1	TCIVQHFEDSNDCPR	2xCarbamidomethyl [C2; C13]	41.9436	626.602	3	34	4.769e-06	159739	101120	114749				39474	40954.9	53393.5	42051.9	90056
High	Q86SK9	Stearoyl-CoA desaturase 5 OS=Homo sapiens OX=9606 GN=SCD5 PE=1 SV=2	AGLESSEGGGGPERPGAR		25.0933	561.94	3	39	1.29e-05	74712.2	74524.6	82368.6	31313	12524.4	24652.5	97453.6	80136.3	77236.7	185291	202625	81802
High	Q86SQ0	Pleckstrin homology-like domain family B member 2 OS=Homo sapiens OX=9606 GN=PHLDB2 PE=1 SV=2	KYSSSSLSHMGAYSR		31.422	554.263	3	11	0.0002373							10725.2		2212.6		34574.2
High	Q86SQ0	Pleckstrin homology-like domain family B member 2 OS=Homo sapiens OX=9606 GN=PHLDB2 PE=1 SV=2	STRNDELLSDLTR		55.3125	507.262	3	7	0.0002959	67478.8	27965.1	76895	32839.1			69449.7	22274.1		32589
High	Q86SQ0	Pleckstrin homology-like domain family B member 2 OS=Homo sapiens OX=9606 GN=PHLDB2 PE=1 SV=2	TTSSISPHFSSATMGR		43.4612	556.266	3	21	1.586e-05	931018	638346	775825	56197.6			1.01808e+06	475336	451334	227773	1.35599e+06	338488
High	Q86SQ0	Pleckstrin homology-like domain family B member 2 OS=Homo sapiens OX=9606 GN=PHLDB2 PE=1 SV=2	YSSSSLSHMGAYSR		36.4364	511.565	3	28	1.29e-05	19838.7	12091.5	18243	3373.87			14250.8	9558.5	9152.16	22090.3	50684.6
High	Q86T24	Transcriptional regulator Kaiso OS=Homo sapiens OX=9606 GN=ZBTB33 PE=1 SV=2	AEIFAEILNYIYSSK		99.3946	587.641	3	67	4.769e-06	204549	110217	525213	52492.4	62129.2		121273	142887	65256.9	118660	740769	189637
High	Q86T24	Transcriptional regulator Kaiso OS=Homo sapiens OX=9606 GN=ZBTB33 PE=1 SV=2	ETLPSNNTVAQVQSNPGPVAISDVAPSASNNSPPLTNITPTQK		73.9317	1089.8	4	45	4.769e-06	74962.8	334150	95954.2	61216.4		49676.3	365541	286768	293324	1.61979e+06	945209	180259
High	Q86T24	Transcriptional regulator Kaiso OS=Homo sapiens OX=9606 GN=ZBTB33 PE=1 SV=2	FIAELGVPLSQVK		77.7929	700.911	2	67	4.769e-06	5672127	5.04113e+06	5.73109e+06	515177	432143	381219	3.66226e+06	3.56976e+06	3.2923e+06	5.43197e+06	1.17168e+07	3.43342e+06
High	Q86T24	Transcriptional regulator Kaiso OS=Homo sapiens OX=9606 GN=ZBTB33 PE=1 SV=2	GHGLFCDVTVIVEDR	1xCarbamidomethyl [C6]	98.2434	572.951	3	35	4.769e-06	248730	141426	126098	42193.4	165871	36263.4		22746.5		22861.5	838738
High	Q86T24	Transcriptional regulator Kaiso OS=Homo sapiens OX=9606 GN=ZBTB33 PE=1 SV=2	HDDHYELIVDGR		44.552	490.232	3	56	4.769e-06	489374	128372	433820				274728	69620.2	21341.1	133940	543724
High	Q86T24	Transcriptional regulator Kaiso OS=Homo sapiens OX=9606 GN=ZBTB33 PE=1 SV=2	HFNIHSWEK		38.1159	599.293	2	62	4.769e-06	1.33266e+06	183214	1.42771e+06	50336.6	30841.9		1.16014e+06	486221	534096	2.56239e+06	8.6944e+06	1.33378e+06
Medium	Q86T24	Transcriptional regulator Kaiso OS=Homo sapiens OX=9606 GN=ZBTB33 PE=1 SV=2	HLMEGQK		15.9438	421.713	2	26	0.002082	18677.6	18852.6	19090.9		44481.8		15915.1	38987.8	39591	111763	63332.3	78549.8
High	Q86T24	Transcriptional regulator Kaiso OS=Homo sapiens OX=9606 GN=ZBTB33 PE=1 SV=2	IITLDTATEIEGLSTGCK	1xCarbamidomethyl [C17]	74.9325	641.331	3	69	4.769e-06	466141	175044	428656	87340.4	51012.4	38500.6	178250	154634	120570	359926	1.31815e+06	65999.7
High	Q86T24	Transcriptional regulator Kaiso OS=Homo sapiens OX=9606 GN=ZBTB33 PE=1 SV=2	ISDIITR		37.3321	409.243	2	39	0.0002294	6209898	7.02088e+06	7.36504e+06	1.01682e+06	1.46979e+06	920826	5.40923e+06	8063975	8.08343e+06	1.20506e+07	9425298	1.09863e+07
High	Q86T24	Transcriptional regulator Kaiso OS=Homo sapiens OX=9606 GN=ZBTB33 PE=1 SV=2	KLISATDIQYSGSLLNSLNEQR		74.2474	817.435	3	93	4.769e-06	572680		639373	46859			111322				2.13272e+06
High	Q86T24	Transcriptional regulator Kaiso OS=Homo sapiens OX=9606 GN=ZBTB33 PE=1 SV=2	LENEIPK		29.8779	421.735	2	37	0.0001572	1.00739e+06	1.32121e+06	1304767	521650	184742	410205	1547476	1.44883e+06	1.54333e+06	3.84007e+06	4.18238e+06	1.25935e+06
High	Q86T24	Transcriptional regulator Kaiso OS=Homo sapiens OX=9606 GN=ZBTB33 PE=1 SV=2	LENEIPKTSGSEMANK		33.683	583.289	3	21	2.668e-05	74375.4	108421	111629	15276	10787.3		100084	69757.5	76974.4			84121.6
High	Q86T24	Transcriptional regulator Kaiso OS=Homo sapiens OX=9606 GN=ZBTB33 PE=1 SV=2	LENEIPKTSGSEMANKR		30.8027	635.323	3	45	4.769e-06	175625	715943	936081	44473.7	23799.4		143986	465730	378403	85017.4	137135	52148
High	Q86T24	Transcriptional regulator Kaiso OS=Homo sapiens OX=9606 GN=ZBTB33 PE=1 SV=2	LPTPVNQATLSQTQGSEK		47.7244	949.995	2	139	4.769e-06	2.40983e+06	2.50425e+06	2.33318e+06	566802	343251	435289	2.70234e+06	2675619	2.50646e+06	5.14226e+06	5.93536e+06	2.1071e+06
High	Q86T24	Transcriptional regulator Kaiso OS=Homo sapiens OX=9606 GN=ZBTB33 PE=1 SV=2	MQIPTLLQEPLSNSLK		87.6994	604.67	3	70	4.769e-06	2.38572e+06	2.04016e+06	2622772	352656	170743	244028	1.83983e+06	1.62704e+06	1.26771e+06	1.95212e+06	4395805	1.66809e+06
High	Q86T24	Transcriptional regulator Kaiso OS=Homo sapiens OX=9606 GN=ZBTB33 PE=1 SV=2	MQIPTLLQEPLSNSLK	1xOxidation [M1]	77.9642	610.001	3	18	3.615e-05		254867					145497	89968.1	73660.2	86949.3		82547.8
High	Q86T24	Transcriptional regulator Kaiso OS=Homo sapiens OX=9606 GN=ZBTB33 PE=1 SV=2	NTNDPGVGSK		15.7684	494.738	2	16	0.0001191	36423.6	34705.4	27405.6	7205.28	5759.05	6007.73	34201	28772.7	37977.6	57152.8	47460.7	51821.4
Medium	Q86T24	Transcriptional regulator Kaiso OS=Homo sapiens OX=9606 GN=ZBTB33 PE=1 SV=2	QNVTDGSTEFEFIIPESY		92.6506	692.653	3	7	0.002121	62537.7	44115	68430.2	15449.3	9440.1	13071.9	68623.8	50611	32120.4	116509	356056	44783.8
High	Q86T24	Transcriptional regulator Kaiso OS=Homo sapiens OX=9606 GN=ZBTB33 PE=1 SV=2	QYAYLSDR		36.3487	508.246	2	37	3.615e-05	2.48614e+06	2.81206e+06	2.90402e+06	459112	441088	391533	4.16482e+06	3.23724e+06	2.22292e+06	6379283	6.41281e+06	3.33647e+06
High	Q86T24	Transcriptional regulator Kaiso OS=Homo sapiens OX=9606 GN=ZBTB33 PE=1 SV=2	RSYVCLTSLR	1xCarbamidomethyl [C5]	47.4262	418.892	3	26	4.703e-05							28937.4	33154.6			544720	41337.9
High	Q86T24	Transcriptional regulator Kaiso OS=Homo sapiens OX=9606 GN=ZBTB33 PE=1 SV=2	RYQCLACGK	2xCarbamidomethyl [C4; C7]	21.3811	385.851	3	23	3.489e-05	992563	531064	737850	78185.9	32813.1	102623	420250	615562	429333	1.22809e+06	559417	922068
High	Q86T24	Transcriptional regulator Kaiso OS=Homo sapiens OX=9606 GN=ZBTB33 PE=1 SV=2	SDLLDELIK		80.7862	523.292	2	7	0.000536		189867	213957				76160.9		109847		163990
High	Q86T24	Transcriptional regulator Kaiso OS=Homo sapiens OX=9606 GN=ZBTB33 PE=1 SV=2	SDLLDELIKSGQLLGVK		98.8764	610.019	3	38	4.769e-06	251972	127383	575676	36355.5			156899	66455.6	39552.7		263379	60995.1
High	Q86T24	Transcriptional regulator Kaiso OS=Homo sapiens OX=9606 GN=ZBTB33 PE=1 SV=2	SGQLLGVK		36.4731	401.245	2	50	4.703e-05	3.91581e+06	4.63424e+06	4.53148e+06	749023	619405	756624	5.43199e+06	5.30961e+06	4.6299e+06	9.23742e+06	1.18159e+07	7.32452e+06
High	Q86T24	Transcriptional regulator Kaiso OS=Homo sapiens OX=9606 GN=ZBTB33 PE=1 SV=2	SISGTAQDGNTEPLPPDSGDKNLVIQK		51.4215	927.801	3	77	4.769e-06	1.99715e+06	2081861	1678293	312616	242116	220190	1.74777e+06	1.77452e+06	1.99424e+06	2.81319e+06	2713220	1.50377e+06
High	Q86T24	Transcriptional regulator Kaiso OS=Homo sapiens OX=9606 GN=ZBTB33 PE=1 SV=2	SSTIPAMKDDGIGYK		46.9166	791.892	2	41	1.586e-05	803312	813658	887878	232244	137588	100939	1.42997e+06	900243	763294	1.24575e+06	1.78119e+06	82041.6
High	Q86T24	Transcriptional regulator Kaiso OS=Homo sapiens OX=9606 GN=ZBTB33 PE=1 SV=2	SSTIPAMKDDGIGYK	1xOxidation [M7]	35.1171	533.596	3	49	4.769e-06	183690	295441	220771	42149.9	14693.9	32270.3	158141	164870	166032	249529	251002	47273.9
High	Q86T24	Transcriptional regulator Kaiso OS=Homo sapiens OX=9606 GN=ZBTB33 PE=1 SV=2	SVHSQDPSGDSK		13.561	622.281	2	35	0.0001635	20238.9	18857	13940.3				9351.63	11939.7	16649.3	21424.3	18759.4	20485.1
High	Q86T24	Transcriptional regulator Kaiso OS=Homo sapiens OX=9606 GN=ZBTB33 PE=1 SV=2	SVHSQDPSGDSKLYR		24.1775	419.706	4	60	4.769e-06	886444	477291	561859	46040.2	2174.51	22634.3	627720	356465	253351	221226	333166	759811
High	Q86T24	Transcriptional regulator Kaiso OS=Homo sapiens OX=9606 GN=ZBTB33 PE=1 SV=2	SYVCLTSLR	1xCarbamidomethyl [C4]	54.831	549.784	2	49	3.222e-05	687852	784532	773995	117215	107689	101696	680660	594197	571940	850764	1.63716e+06	440601
High	Q86T24	Transcriptional regulator Kaiso OS=Homo sapiens OX=9606 GN=ZBTB33 PE=1 SV=2	SYVCLTSLRR	1xCarbamidomethyl [C4]	46.2518	418.892	3	36	8.654e-05	926029	675799	667307	77922.5	35627.1	15612.2	788788	502471	418137	577961	1.39124e+06	131642
High	Q86T24	Transcriptional regulator Kaiso OS=Homo sapiens OX=9606 GN=ZBTB33 PE=1 SV=2	TKHEIHHTGER		13.1567	448.897	3	25	3.615e-05	4325.3	4232.81	2335.2				81181.5		2608.8	4752.97	91617	4956.93
High	Q86T24	Transcriptional regulator Kaiso OS=Homo sapiens OX=9606 GN=ZBTB33 PE=1 SV=2	VDTGKEPPVGTTTSTQNKPMTWEDIFIQQENDSIFK		87.074	1021.25	4	79	4.769e-06											840010
High	Q86T24	Transcriptional regulator Kaiso OS=Homo sapiens OX=9606 GN=ZBTB33 PE=1 SV=2	VFPLAEYR		58.9585	497.771	2	34	0.0001374	3.81047e+06	3.64123e+06	3.26032e+06	482346	318896	291937	3.45503e+06	2.95935e+06	2.54529e+06	4.06253e+06	7.0771e+06	1.97716e+06
High	Q86T24	Transcriptional regulator Kaiso OS=Homo sapiens OX=9606 GN=ZBTB33 PE=1 SV=2	VRSDLLDELIK		73.7571	434.254	3	37	4.769e-06	1.38347e+06	607124	1.41766e+06	112477	23340	13734.9	1.04458e+06	162674	132853	531151	2.48619e+06
High	Q86T24	Transcriptional regulator Kaiso OS=Homo sapiens OX=9606 GN=ZBTB33 PE=1 SV=2	VRSDLLDELIKSGQLLGVK		95.2629	521.559	4	38	3.615e-05					3487.56						91907.8
High	Q86T24	Transcriptional regulator Kaiso OS=Homo sapiens OX=9606 GN=ZBTB33 PE=1 SV=2	VYANIGEDTYDIVIPVKDDPDEGEAR		73.9057	965.129	3	91	4.769e-06	1.43624e+06	998967	1.69879e+06	184512	60291.9	71055.7	709549	493720	428760	1.24206e+06	2.79755e+06	145519
High	Q86T24	Transcriptional regulator Kaiso OS=Homo sapiens OX=9606 GN=ZBTB33 PE=1 SV=2	VYYICIVCK	2xCarbamidomethyl [C5; C8]	62.4203	609.306	2	39	4.703e-05	994907	323583	770085	87659.5	51721.7	20283.8	439070	350351	238948	553750	1.47442e+06	42988.2
High	Q86T24	Transcriptional regulator Kaiso OS=Homo sapiens OX=9606 GN=ZBTB33 PE=1 SV=2	YCEKVFPLAEYR	1xCarbamidomethyl [C2]	59.9083	525.594	3	26	9.224e-06	392113	205115	304869	6212.48			139439
High	Q86T24	Transcriptional regulator Kaiso OS=Homo sapiens OX=9606 GN=ZBTB33 PE=1 SV=2	YQCLACGK	2xCarbamidomethyl [C3; C6]	23.4466	500.223	2	36	4.093e-05	713980	495818	600952	80573.2	64750	82358.7	621861	324275	315272	396741	539435	551042
High	Q86TB9	Protein PAT1 homolog 1 OS=Homo sapiens OX=9606 GN=PATL1 PE=1 SV=2	AVPIGTPPK		34.2104	440.269	2	33	6.19e-05	514638	502902	395196				357593	446273	479041	599657	408271	672584
Medium	Q86TB9	Protein PAT1 homolog 1 OS=Homo sapiens OX=9606 GN=PATL1 PE=1 SV=2	AVQTRPVLQPQPGSLNSSIWDGSEVLRR		72.7437	773.417	4	7	0.007962							27655.5		32801.9		148970	61979.5
High	Q86TB9	Protein PAT1 homolog 1 OS=Homo sapiens OX=9606 GN=PATL1 PE=1 SV=2	LITPQVAK		38.3937	435.276	2	28	0.0001958	159669	177609	172634	36871	21126.7	30791.4	180776	128143	114426	335554	288258	155505
High	Q86TB9	Protein PAT1 homolog 1 OS=Homo sapiens OX=9606 GN=PATL1 PE=1 SV=2	LTVSSVNNPR		31.0274	543.799	2	48	2.668e-05	373935	356691	352620	102145	63969.9	62314.7	334803	282344	203687	350081	439361	353050
High	Q86TB9	Protein PAT1 homolog 1 OS=Homo sapiens OX=9606 GN=PATL1 PE=1 SV=2	NLPFLIK		72.0768	422.768	2	28	0.0004978	134675	155093	174677	25590.3	15474.7	21828.2	124207	88728.1	99425.5	194795	342189	63185.2
High	Q86TB9	Protein PAT1 homolog 1 OS=Homo sapiens OX=9606 GN=PATL1 PE=1 SV=2	YLLSLEEERPALMDDR		69.876	650.659	3	46	9.224e-06	212780	140695	179100	16592			56108.1	73659.5	141051	66864.9	222151	19897.5
Medium	Q86TC9	Myopalladin OS=Homo sapiens OX=9606 GN=MYPN PE=1 SV=2	EVPEGTR		62.9243	394.201	2	16	0.008508	54733.2	48226.7	51238.6	65651.4	35039.2	41147.5	483305	441063	398423	916627	1.02779e+06	602483
Medium	Q86TC9	Myopalladin OS=Homo sapiens OX=9606 GN=MYPN PE=1 SV=2	GNNERSR		5.1507	416.705	2	11	0.002248	6634.58	3339.17	3599.64				5271.11	1829.88	2273.15		4355.4
High	Q86TG7	Retrotransposon-derived protein PEG10 OS=Homo sapiens OX=9606 GN=PEG10 PE=1 SV=2	HVFEDPQR		23.7054	514.251	2	19	0.0001764	14656.5	30498	14948.9	11865.1	6445.21	10587.2	20533.8	13706.1	16537.8	21391	26450.3	13441.7
High	Q86TG7	Retrotransposon-derived protein PEG10 OS=Homo sapiens OX=9606 GN=PEG10 PE=1 SV=2	HVFEDPQRR		20.5476	395.204	3	18	0.000735	156493		148826	13156		9873.39	181347	29862	20538.9	80685.3	367901	58449.6
High	Q86TG7	Retrotransposon-derived protein PEG10 OS=Homo sapiens OX=9606 GN=PEG10 PE=1 SV=2	QSEENNNLQSQVQK		25.113	549.264	3	12	0.001066	36932.9	30730.8	34488.3	21375.1	9786.34	15733.6	37253.4	40277.4	35426.1	56219	92755.3	29344.7
High	Q86TI0	TBC1 domain family member 1 OS=Homo sapiens OX=9606 GN=TBC1D1 PE=1 SV=2	LCVSPSGLR	1xCarbamidomethyl [C2]	43.9126	494.766	2	29	4.703e-05							41808.6	28655	31555.3	74022.5	92869.6	53815.9
High	Q86TI0	TBC1 domain family member 1 OS=Homo sapiens OX=9606 GN=TBC1D1 PE=1 SV=2	MLSTPGR		26.0961	381.202	2	17	0.0004571	37453.1	31588.5	38095.9	14639.9	13710.5	12907.5	56894.9	62696.9	54450	101789	124481	105166
Medium	Q86TJ2	Transcriptional adapter 2-beta OS=Homo sapiens OX=9606 GN=TADA2B PE=1 SV=2	EKMLRAK		10.4022	438.26	2	12	0.01205										1621.38		1543.87
High	Q86TJ2	Transcriptional adapter 2-beta OS=Homo sapiens OX=9606 GN=TADA2B PE=1 SV=2	LPSYLDK		47.4823	418.232	2	24	0.0005027	325078	296775	481503	230938	114061	422118	112282	101430	91238	113769		54749.7
High	Q86TJ2	Transcriptional adapter 2-beta OS=Homo sapiens OX=9606 GN=TADA2B PE=1 SV=2	VLCSSLNLSPAR	1xCarbamidomethyl [C3]	52.7669	658.853	2	82	4.769e-06	235268	160179	187626	14081.4	8264.07	7242.64	53212.7	57435.4	47609.5
High	Q86TP1	Exopolyphosphatase PRUNE1 OS=Homo sapiens OX=9606 GN=PRUNE1 PE=1 SV=2	ILQGAPEILDR		58.6708	612.851	2	62	4.769e-06	347688	341281	331267	80606.3	58869.2	50425.5	363431	393526	335889	606195	892715	198123
High	Q86TP1	Exopolyphosphatase PRUNE1 OS=Homo sapiens OX=9606 GN=PRUNE1 PE=1 SV=2	IPSGQPETADVSR		30.6449	678.841	2	36	4.317e-05	73080.7	78777.5	87266.3	14834.3	17728	13979.5	93519.5	85832.4	94884.6	153472	167190	148572
Medium	Q86TP1	Exopolyphosphatase PRUNE1 OS=Homo sapiens OX=9606 GN=PRUNE1 PE=1 SV=2	RSELPLR		30.2421	435.761	2	13	0.004072	29376.2	23005.1	29137.5	6392.47	6651.99	5249.06		24478.8	34036.6	50419.3
High	Q86TP1	Exopolyphosphatase PRUNE1 OS=Homo sapiens OX=9606 GN=PRUNE1 PE=1 SV=2	SELPLRGDIVFFLQK		87.9796	588.001	3	6	0.0001191	18008.6										182567
High	Q86TX2	Acyl-coenzyme A thioesterase 1 OS=Homo sapiens OX=9606 GN=ACOT1 PE=1 SV=1	CCWDEPVR	2xCarbamidomethyl [C1; C2]	39.694	561.229	2	35	1.431e-05	514064	362634	392440	86574.8	55793.2	71470.9	362268	262665	245660	381964	779884	259981
High	Q86TX2	Acyl-coenzyme A thioesterase 1 OS=Homo sapiens OX=9606 GN=ACOT1 PE=1 SV=1	CCWDEPVRIAVR	2xCarbamidomethyl [C1; C2]	58.1269	520.918	3	22	0.0001863	265926	112172	194109				44418.9	21977	19957.3
High	Q86TX2	Acyl-coenzyme A thioesterase 1 OS=Homo sapiens OX=9606 GN=ACOT1 PE=1 SV=1	GALFQAHAR		30.2016	485.765	2	43	2.411e-05	164445	149868	159788	37029.3		24320.7	183168	114181	125805	188175	317752	80009.8
High	Q86TX2	Acyl-coenzyme A thioesterase 1 OS=Homo sapiens OX=9606 GN=ACOT1 PE=1 SV=1	GLAPEQPVTLR		49.2653	590.838	2	35	5.118e-05	1.40612e+06	1.40447e+06	1.25349e+06	218779	187904	159220	807598	1.00375e+06	983392	1.0049e+06	860335	1.30396e+06
High	Q86TX2	Acyl-coenzyme A thioesterase 1 OS=Homo sapiens OX=9606 GN=ACOT1 PE=1 SV=1	GPGVGLLGISK		59.9718	499.306	2	61	4.769e-06	1.14713e+06	738824	1.07711e+06	115746	56266.3	36140.4	754283	545353	342282	927500	1.07731e+06	45795.3
High	Q86TX2	Acyl-coenzyme A thioesterase 1 OS=Homo sapiens OX=9606 GN=ACOT1 PE=1 SV=1	HLGGHEGTIPSKV		29.5431	444.574	3	10	0.0005609		3477.67	5275.28			3175.48	141491				395727
High	Q86TX2	Acyl-coenzyme A thioesterase 1 OS=Homo sapiens OX=9606 GN=ACOT1 PE=1 SV=1	QLQTFFHK		44.7782	524.782	2	47	6.19e-05	238599	137017	311327	12331.4	9823.39		128938	137236	166329	130623	477723	24744.1
High	Q86TX2	Acyl-coenzyme A thioesterase 1 OS=Homo sapiens OX=9606 GN=ACOT1 PE=1 SV=1	SEFYANEACKR	1xCarbamidomethyl [C9]	26.8251	458.875	3	16	3.83e-05	253053	256350	230258	41592.5			178803	196456	188839	307529	430220	71602.5
High	Q86TX2	Acyl-coenzyme A thioesterase 1 OS=Homo sapiens OX=9606 GN=ACOT1 PE=1 SV=1	SFIPVER		47.3503	424.237	2	40	0.0005556	1.91898e+06	1.41903e+06	1.48195e+06	250320	172918	150478	1.28904e+06	874977	853169	1.11057e+06	1.49797e+06	675254
High	Q86TX2	Acyl-coenzyme A thioesterase 1 OS=Homo sapiens OX=9606 GN=ACOT1 PE=1 SV=1	YFLPPGVR		57.9602	474.769	2	31	0.000403	525591	540683	476173	80132.6	57711.2	53816.9	294946	329448	350316	397725	405741	263101
High	Q86TX2	Acyl-coenzyme A thioesterase 1 OS=Homo sapiens OX=9606 GN=ACOT1 PE=1 SV=1	YKGETLPPVGVNR		42.2317	477.265	3	26	4.769e-06	1.01083e+06	793246	883817	328711	5047.79	57822.1	1.26598e+06	1.00601e+06	935749	1.08511e+06	4.00272e+06	2.22716e+06
High	Q86U44	N6-adenosine-methyltransferase catalytic subunit OS=Homo sapiens OX=9606 GN=METTL3 PE=1 SV=2	AQVQEFCDYGTKEECMK	2xCarbamidomethyl [C7; C15]	43.595	708.301	3	47	4.769e-06	226431	166398	244570				67492.5	52861.2	64725	37685.2
High	Q86U44	N6-adenosine-methyltransferase catalytic subunit OS=Homo sapiens OX=9606 GN=METTL3 PE=1 SV=2	FAAQELIEVKR		54.8715	435.25	3	30	3.615e-05	234244	88519.8	190891		4901.39		37668.7	24265.5			93269.1
High	Q86U44	N6-adenosine-methyltransferase catalytic subunit OS=Homo sapiens OX=9606 GN=METTL3 PE=1 SV=2	GLLQDDAHPTLVTYADHSK		54.3191	694.348	3	25	4.769e-06	619955	257542	593821	26572.6			106051	64515.9	69058.1	37713.5
High	Q86U44	N6-adenosine-methyltransferase catalytic subunit OS=Homo sapiens OX=9606 GN=METTL3 PE=1 SV=2	LSAMMGAVAEK		45.6538	554.281	2	27	3.615e-05	212346	157413	229052		13461.8		18594	82887.1				34814.4
High	Q86U44	N6-adenosine-methyltransferase catalytic subunit OS=Homo sapiens OX=9606 GN=METTL3 PE=1 SV=2	NPEAALSPTFR		49.3931	601.812	2	44	0.0003674	264315	281763	305050	44637.2	36474.7	54043.7	263350	151104	154834	139939	355936	174700
High	Q86U44	N6-adenosine-methyltransferase catalytic subunit OS=Homo sapiens OX=9606 GN=METTL3 PE=1 SV=2	SDSPVPTAPTSGGPKPSTASAVPELATDPELEKK		58.9477	841.181	4	39	4.769e-06	660565	469014	602512	24439.1	13458.9	11148.1	268941	257023	176504		172797
High	Q86U44	N6-adenosine-methyltransferase catalytic subunit OS=Homo sapiens OX=9606 GN=METTL3 PE=1 SV=2	STSHKPDEIYGMIER		48.6467	588.286	3	52	4.769e-06	268724	79691.8	243878	31714.2			134427	53697.3	38469.2	19995.1		13581.9
High	Q86U44	N6-adenosine-methyltransferase catalytic subunit OS=Homo sapiens OX=9606 GN=METTL3 PE=1 SV=2	VDEIIWVK		63.0758	501.287	2	23	0.0002564	292194	256988	252997	26813.3	19306.9	18370.8	105219	112788	103509
High	Q86U44	N6-adenosine-methyltransferase catalytic subunit OS=Homo sapiens OX=9606 GN=METTL3 PE=1 SV=2	YLDVSILGK		65.9697	504.292	2	37	8.456e-05	488702	341229	410269		21213.9		77258.9	61978.3	75093.4	58311.7	75402.5
High	Q86U70	LIM domain-binding protein 1 OS=Homo sapiens OX=9606 GN=LDB1 PE=1 SV=2	SILAMHAQDPQMLDQLSK		66.8042	676.007	3	47	4.769e-06	98754.9	59418.5			7374.81
High	Q86U86	Protein polybromo-1 OS=Homo sapiens OX=9606 GN=PBRM1 PE=1 SV=1	ATSPSSSVSGDFDDGHHSVSTPGPSR		37.8054	643.539	4	12	5.286e-05	236689	159117	170889	16581.7			47892.6	54032
High	Q86U86	Protein polybromo-1 OS=Homo sapiens OX=9606 GN=PBRM1 PE=1 SV=1	CAVLSFK	1xCarbamidomethyl [C1]	46.469	412.72	2	49	6.19e-05	154718	118580	162504	11179.2			66446.9	57476.3	88085.5	50656.9	92732	7676.19
High	Q86U86	Protein polybromo-1 OS=Homo sapiens OX=9606 GN=PBRM1 PE=1 SV=1	CVVMFVK	1xCarbamidomethyl [C1]	54.4839	441.732	2	23	0.0008815	231489	192788	198218			7297.09	87439.6	65347.8	64013.3
High	Q86U86	Protein polybromo-1 OS=Homo sapiens OX=9606 GN=PBRM1 PE=1 SV=1	DGAAYFYGPIFIHPEETEHEPTK		74.8472	662.813	4	15	3.83e-05	297400	44281	231668				33196.7	16849.1	12615.2	18086.1		24015.4
High	Q86U86	Protein polybromo-1 OS=Homo sapiens OX=9606 GN=PBRM1 PE=1 SV=1	DIDLLAK		52.3944	394.231	2	32	0.001521	298589	277986	245016	16605.9	12241.2	10022.7	119620	98298.5	70280.7
High	Q86U86	Protein polybromo-1 OS=Homo sapiens OX=9606 GN=PBRM1 PE=1 SV=1	DVHLSKEQESR		18.185	443.225	3	7	0.001532	56252.7	47751.5	34950.5		9172.93	4055.64	10090.1	21062.9	14813.9	12087.8
Medium	Q86U86	Protein polybromo-1 OS=Homo sapiens OX=9606 GN=PBRM1 PE=1 SV=1	EPGSGRR		7.427	379.699	2	15	0.01248					6632.49			7158.68	1404.29		1721.16	3352.97
High	Q86U86	Protein polybromo-1 OS=Homo sapiens OX=9606 GN=PBRM1 PE=1 SV=1	GSLGEERNPTSK		19.3382	425.549	3	28	4.703e-05	459950	395979	415256	37146.9	20689	35886.4	182050	198497	173649	106901	74736.9	77189.6
High	Q86U86	Protein polybromo-1 OS=Homo sapiens OX=9606 GN=PBRM1 PE=1 SV=1	IILEPMDLK		67.8534	536.31	2	21	0.0001863	268347	297344	247663	24132	11244.5	10349.6	113739	167534	168500	59696.8		35302.3
High	Q86U86	Protein polybromo-1 OS=Homo sapiens OX=9606 GN=PBRM1 PE=1 SV=1	IQLLEAK		45.4824	407.755	2	44	0.0003638	181984	217562	172773	12944.6		9141.58	83502.7	86877.7	110165		39130.7
High	Q86U86	Protein polybromo-1 OS=Homo sapiens OX=9606 GN=PBRM1 PE=1 SV=1	KPIVPQKEPSPLLEK		43.2024	426.508	4	43	2.115e-05	212238	97593.5	164375	9582.46			72795	52976.7	35761.9	37044.4
High	Q86U86	Protein polybromo-1 OS=Homo sapiens OX=9606 GN=PBRM1 PE=1 SV=1	LCPENFRDEDVFVCESR	2xCarbamidomethyl [C2; C14]	60.7746	724.654	3	28	4.769e-06	422657	337012	340450				76616.2	95803.5	120678	113260
High	Q86U86	Protein polybromo-1 OS=Homo sapiens OX=9606 GN=PBRM1 PE=1 SV=1	LISELFQK		60.9235	489.287	2	33	0.000301	28801.8	239444	294167		9728.66	2705.86	101923	88324.1	128457	48127	67881.8	28617.6
High	Q86U86	Protein polybromo-1 OS=Homo sapiens OX=9606 GN=PBRM1 PE=1 SV=1	LLCELFIR	1xCarbamidomethyl [C3]	75.2473	532.302	2	37	5.286e-05	313053	213047	332551	14847.7	8692.55	8814.71	71725.3	57019.1	43272.8	41483	70325	14697.3
High	Q86U86	Protein polybromo-1 OS=Homo sapiens OX=9606 GN=PBRM1 PE=1 SV=1	LNEVYEAVK		39.5453	532.785	2	45	2.931e-05	288500	157111	162020				65720.9	77468	72127.5
High	Q86U86	Protein polybromo-1 OS=Homo sapiens OX=9606 GN=PBRM1 PE=1 SV=1	LQQVMQAK		26.19	473.263	2	43	0.0001321	455858	409976	436009					174905	167192	54752.5	69376.5	57852.6
High	Q86U86	Protein polybromo-1 OS=Homo sapiens OX=9606 GN=PBRM1 PE=1 SV=1	LSAIFLR		62.3976	410.258	2	25	0.001037	277781	310665	270414	13887.4			66974.5	100342	103927			32708.8
High	Q86U86	Protein polybromo-1 OS=Homo sapiens OX=9606 GN=PBRM1 PE=1 SV=1	LVGTEWR		40.9196	430.735	2	33	0.000735	1.04035e+06	678403	656515	54617.6	45798.7	37113.4	279436	371393	286087
Medium	Q86U86	Protein polybromo-1 OS=Homo sapiens OX=9606 GN=PBRM1 PE=1 SV=1	LWDLYLR		75.6949	489.774	2	12	0.001879	275038	176442	248058	10426	7922.9			12728.8	33704.5		48210
High	Q86U86	Protein polybromo-1 OS=Homo sapiens OX=9606 GN=PBRM1 PE=1 SV=1	LWEDSAGEK		30.84	517.743	2	19	0.0001938	227762	192645	184124
High	Q86U86	Protein polybromo-1 OS=Homo sapiens OX=9606 GN=PBRM1 PE=1 SV=1	MRTPSNLAAAR		30.2979	396.549	3	16	0.0001834	177298	125913	135382	6181.89	6800.6	5470.52	49787.3	48201.3	48244.1			11528.8
High	Q86U86	Protein polybromo-1 OS=Homo sapiens OX=9606 GN=PBRM1 PE=1 SV=1	NGEILLSPALSYTTK		71.4848	803.938	2	37	4.769e-06	194255	219980	209302	12678.3	8343.73	16734.9	64325.2	65687.6	73431.7		61032.9
High	Q86U86	Protein polybromo-1 OS=Homo sapiens OX=9606 GN=PBRM1 PE=1 SV=1	SYYKPDSPEYK		29.7336	459.55	3	20	0.0002156	569099	483126	500450	35774.9	20196.3	24234.3	212376	218024	200299	86644.7	127251	70738.4
High	Q86U86	Protein polybromo-1 OS=Homo sapiens OX=9606 GN=PBRM1 PE=1 SV=1	TDSEIYEDAVELQQFFIK		98.9426	725.689	3	86	4.769e-06		160169						44059.1
High	Q86U86	Protein polybromo-1 OS=Homo sapiens OX=9606 GN=PBRM1 PE=1 SV=1	TPSNLAAAR		23.4636	450.749	2	50	1.431e-05	357605	356348	368881	59936.3	52062.2	47283.1	193953	200169	152784	89727	79107.3	84426.2
High	Q86U86	Protein polybromo-1 OS=Homo sapiens OX=9606 GN=PBRM1 PE=1 SV=1	TYNEPGSQVFKDANSIKK		45.4988	507.261	4	11	0.001432	252223	195012	209923	25417.4		41626.6	77708.7	131322	47824.1	68185		22184.7
High	Q86U86	Protein polybromo-1 OS=Homo sapiens OX=9606 GN=PBRM1 PE=1 SV=1	VGDCVFIK	1xCarbamidomethyl [C4]	45.7827	469.244	2	31	0.0005735	370291	355256	448810	22805.8		13076.3		82201.3	89580.2
High	Q86U86	Protein polybromo-1 OS=Homo sapiens OX=9606 GN=PBRM1 PE=1 SV=1	VVDDEIYYFR		63.4682	659.819	2	13	0.0003257	290128	312163	299180	20113.8	13884.6		104456	97964.4	109483
High	Q86U86	Protein polybromo-1 OS=Homo sapiens OX=9606 GN=PBRM1 PE=1 SV=1	WDQTLAAR		36.4656	480.748	2	19	0.0001778	202220	212103	204384	15362.8	12507	14406.3	171090	115537	69435.9	81433.2	37452.7	23516
High	Q86U86	Protein polybromo-1 OS=Homo sapiens OX=9606 GN=PBRM1 PE=1 SV=1	YMTPMQQK		31.5062	513.741	2	7	0.0009586	353017	261155	287229	31371.4	14468.3		198112	149682	175875	126106	173711	119592
High	Q86U86	Protein polybromo-1 OS=Homo sapiens OX=9606 GN=PBRM1 PE=1 SV=1	YNVPNSAIYKR		38.4752	442.239	3	28	0.0001019	646905	471070	587635	56715.8			283678	350350	197944	168811	325068
High	Q86U90	YrdC domain-containing protein, mitochondrial OS=Homo sapiens OX=9606 GN=YRDC PE=1 SV=1	AGAVVAVPTDTLYGLACAASCSAALR	2xCarbamidomethyl [C17; C21]	93.7543	855.766	3	96	4.769e-06	189448	128882	194301	74141.9	49846.8	57114.8	91058.7	81196.2	41221.1	37006.3	196304
High	Q86U90	YrdC domain-containing protein, mitochondrial OS=Homo sapiens OX=9606 GN=YRDC PE=1 SV=1	AGWTEALR		47.7499	452.238	2	19	0.0009586			87167.9	93116.6	56703.1	47627.2	75779.2
High	Q86U90	YrdC domain-containing protein, mitochondrial OS=Homo sapiens OX=9606 GN=YRDC PE=1 SV=1	DLLPGPVTLVMER		90.4736	720.4	2	17	0.0006998	58385.9	80689.9	138991	45557.4	31571.6	50142.3	53771.2	34734.2	39005.3	43321.1	106275
High	Q86U90	YrdC domain-containing protein, mitochondrial OS=Homo sapiens OX=9606 GN=YRDC PE=1 SV=1	LGSTVVDLSVPGK		59.1944	636.364	2	79	4.769e-06	334856	262712	283215	259662	236669	197361	237117	247365	261246	251016	352246
High	Q86U90	YrdC domain-containing protein, mitochondrial OS=Homo sapiens OX=9606 GN=YRDC PE=1 SV=1	LPGSGAVQAASPER		36.3846	670.352	2	89	4.769e-06	148103	118091	155308	125070	79695.7	89330.5	155507	164939	138568	129571	273682	43436.1
High	Q86U90	YrdC domain-containing protein, mitochondrial OS=Homo sapiens OX=9606 GN=YRDC PE=1 SV=1	SEAKPLAVCLGR	1xCarbamidomethyl [C9]	44.1164	434.24	3	19	3.615e-05	156380	27697.5	202575	191829	61953	57435.8	116558	81349.9	63974		116397
High	Q86U90	YrdC domain-containing protein, mitochondrial OS=Homo sapiens OX=9606 GN=YRDC PE=1 SV=1	SEELNKDLNPFTPLVGIR		81.9363	681.369	3	7	0.0006654	48160	41924.8	78952.5	42018.7			42329.5					31646.1
High	Q86UE4	Protein LYRIC OS=Homo sapiens OX=9606 GN=MTDH PE=1 SV=2	HDGKEVDEGAWETK		30.1875	534.246	3	42	4.769e-06	153958	90639.1	156573	21377.9			174779	36055.9	20218.6	80539.4	271622	16584.2
High	Q86UE4	Protein LYRIC OS=Homo sapiens OX=9606 GN=MTDH PE=1 SV=2	KREEAAAVPAAAPDDLALLK		63.5589	683.716	3	27	1.29e-05	474054	56216.8	410890	59189.9			324722			28121.2	751018
High	Q86UE4	Protein LYRIC OS=Homo sapiens OX=9606 GN=MTDH PE=1 SV=2	LSSQISAGEEK		26.47	574.793	2	48	1.431e-05	128223	153508	167441	73410.7	13930.1		99648.8	104948	127589	197065	267914	46841.7
High	Q86UE4	Protein LYRIC OS=Homo sapiens OX=9606 GN=MTDH PE=1 SV=2	LSSQISAGEEKWNSVSPASAGK		49.7728	745.041	3	56	4.769e-06	221870	189153	225888	40687.2			91872.5	69792.6	107501		164538
High	Q86UE4	Protein LYRIC OS=Homo sapiens OX=9606 GN=MTDH PE=1 SV=2	LSSQISAGEEKWNSVSPASAGKR		46.5872	598.058	4	65	4.769e-06	478795	325185	573816	30527.5			38549.7	120878	94382.1
High	Q86UE4	Protein LYRIC OS=Homo sapiens OX=9606 GN=MTDH PE=1 SV=2	NKGDSHLNVQVSNFK		38.1385	562.957	3	44	4.769e-06		86369.4	75852.2								347229	6634.06
High	Q86UE4	Protein LYRIC OS=Homo sapiens OX=9606 GN=MTDH PE=1 SV=2	NSQPIKTLPPATSTEPSVILSK		60.7994	770.096	3	38	1.431e-05	55215	51295	61719
High	Q86UE4	Protein LYRIC OS=Homo sapiens OX=9606 GN=MTDH PE=1 SV=2	QGEDNSTAQDTEELEKEIREDLPVNTSK		73.1353	794.628	4	16	1.29e-05	315171	40779.2	276918				14110.8
High	Q86UE4	Protein LYRIC OS=Homo sapiens OX=9606 GN=MTDH PE=1 SV=2	SIFSGIGSTAEPVSQSTTSDYQWDVSR		76.7265	969.122	3	114	4.769e-06	364749	233867	347892	67098.5			83534.3	65906.5	43680.8			35602.4
High	Q86UE4	Protein LYRIC OS=Homo sapiens OX=9606 GN=MTDH PE=1 SV=2	TISTSDPAEVLVK		57.3046	680.372	2	25	0.0008042	136618	94169.9	121308	49811.2		13066.5		103787	68092.2			53811.1
High	Q86UE4	Protein LYRIC OS=Homo sapiens OX=9606 GN=MTDH PE=1 SV=2	TVEVAEGEAVR		32.871	580.301	2	70	4.769e-06	2.01953e+06	2.25746e+06	2.30441e+06	207197	162464	138603	706203	1.15508e+06	1.20001e+06	654375	741110	641338
High	Q86UE4	Protein LYRIC OS=Homo sapiens OX=9606 GN=MTDH PE=1 SV=2	TVEVAEGEAVRTPQSVTAK		41.9658	658.016	3	44	4.769e-06	550410	369079	359949
High	Q86UE8	Serine/threonine-protein kinase tousled-like 2 OS=Homo sapiens OX=9606 GN=TLK2 PE=1 SV=2	AFDLTEQR		40.2262	490.246	2	26	0.0004013	225979	175135	147012	23950.7	26284.8	26279.9	120403	96450.9	115490	149773	135643
High	Q86UE8	Serine/threonine-protein kinase tousled-like 2 OS=Homo sapiens OX=9606 GN=TLK2 PE=1 SV=2	FTGVGVSK		30.0945	397.724	2	43	3.615e-05	95784.4	199597	206454	73732.2	42701.1	71398	159430	103194	177578	312236	304835	148536
High	Q86UE8	Serine/threonine-protein kinase tousled-like 2 OS=Homo sapiens OX=9606 GN=TLK2 PE=1 SV=2	INSQREEIER		20.3745	425.221	3	9	0.0003438	491022	415342	410539	91886	69599.5	91365.2	277005	263322	251876	239838	337530	257437
High	Q86UE8	Serine/threonine-protein kinase tousled-like 2 OS=Homo sapiens OX=9606 GN=TLK2 PE=1 SV=2	ITDFGLSK		46.8703	440.742	2	40	0.000145	1.04848e+06	1.21396e+06	811883	116449	108650	78317.9	678571	597927	807145	753814	1.42854e+06	679829
High	Q86UE8	Serine/threonine-protein kinase tousled-like 2 OS=Homo sapiens OX=9606 GN=TLK2 PE=1 SV=2	KAEPYETSQGKGTPR		18.5637	550.281	3	38	4.769e-06	100133	70575.5	95191.8	8599.08		7984.58	72291.2	42756.6	28661.4	22078.8	32389.4	21563.4
High	Q86UE8	Serine/threonine-protein kinase tousled-like 2 OS=Homo sapiens OX=9606 GN=TLK2 PE=1 SV=2	LDTEQLAQR		32.9281	537.283	2	30	0.0004945	1.85744e+06	2452761	2475099	1.08086e+06	1.09688e+06	1.11188e+06	1.43998e+06	1.96142e+06	2.13105e+06	3035214	2.33581e+06	1.92921e+06
High	Q86UE8	Serine/threonine-protein kinase tousled-like 2 OS=Homo sapiens OX=9606 GN=TLK2 PE=1 SV=2	QTQSDLTIEK		30.7703	581.801	2	56	1.586e-05	306584	270014	243046	5986.97	9852.72	8321.46	65221.8	35511.1	49110.3	48368.2	103820	58697.8
High	Q86UK7	E3 ubiquitin-protein ligase ZNF598 OS=Homo sapiens OX=9606 GN=ZNF598 PE=1 SV=1	AEGPVAVVVNGHTEGPAPAR		47.0058	643.338	3	53	4.769e-06	270824	170548	253222	31149.2	27535.3		177562	109552	126796	151409	346789	26230.8
High	Q86UK7	E3 ubiquitin-protein ligase ZNF598 OS=Homo sapiens OX=9606 GN=ZNF598 PE=1 SV=1	ASVAAQQQEEAR		18.6523	644.318	2	61	4.769e-06	242785	225659	237667	60935.8	15120	63522.7	148043	172576	161499	242780	228565	135672
High	Q86UK7	E3 ubiquitin-protein ligase ZNF598 OS=Homo sapiens OX=9606 GN=ZNF598 PE=1 SV=1	QGLISAAQYYK		53.025	621.33	2	45	1.431e-05	173277	161760	155384	17506	14016.7	10864.7	133171	114380	106827	138314	262809	54358.9
High	Q86UK7	E3 ubiquitin-protein ligase ZNF598 OS=Homo sapiens OX=9606 GN=ZNF598 PE=1 SV=1	QLLQHECPR	1xCarbamidomethyl [C7]	25.4235	394.201	3	28	1.586e-05	137095	109462	142122	9912.91	14405	2953.63	100379	76815.7	78964.9	153677	237555	136557
High	Q86UK7	E3 ubiquitin-protein ligase ZNF598 OS=Homo sapiens OX=9606 GN=ZNF598 PE=1 SV=1	SAWQATTQQAGLDCR	1xCarbamidomethyl [C14]	44.2596	564.93	3	61	4.769e-06	148195	148814	151473				104252	94859.6	62565.4	107571	188428	44734.8
High	Q86UK7	E3 ubiquitin-protein ligase ZNF598 OS=Homo sapiens OX=9606 GN=ZNF598 PE=1 SV=1	YCAVCREELR	2xCarbamidomethyl [C2; C5]	30.143	452.545	3	16	0.0005502	239242	153723	182595	26444.8	7798.27	12500.1	127555	115851	122666	80828.2	156637	81927
Medium	Q86UP2	Kinectin OS=Homo sapiens OX=9606 GN=KTN1 PE=1 SV=1	AHVQEVAQHNLK		21.6205	458.581	3	6	0.001833				18599.3		14258.1	174995				288337	19237.6
High	Q86UP2	Kinectin OS=Homo sapiens OX=9606 GN=KTN1 PE=1 SV=1	ALKEEIGNVQLEK		45.5252	490.944	3	65	4.769e-06	1.28454e+06	959674	1.17182e+06	135321	98701.2	46536	663337	414408	371432	439902	844909	51933.3
High	Q86UP2	Kinectin OS=Homo sapiens OX=9606 GN=KTN1 PE=1 SV=1	AQLNETLTK		31.5056	509.282	2	36	0.0001814	620267	540011	531821	64416.6	91174	59646.3	367286	271155	270646	306138	418419	256153
High	Q86UP2	Kinectin OS=Homo sapiens OX=9606 GN=KTN1 PE=1 SV=1	AQQLSITSK		29.7797	488.277	2	60	3.83e-05	694216	665330	649497	92960.4	86545.9	92263.9	371479	350635	335482	293051	408609	296644
High	Q86UP2	Kinectin OS=Homo sapiens OX=9606 GN=KTN1 PE=1 SV=1	AVLEEKEKDLANTGK		31.9491	548.965	3	68	4.769e-06	341511	219254	279332	28086		3500.13	194061	112656	85885.6	97556.9	206462	21892
High	Q86UP2	Kinectin OS=Homo sapiens OX=9606 GN=KTN1 PE=1 SV=1	DAVSNTTNQLESK		33.7244	703.841	2	76	4.769e-06	448755	406587	327427	10728.9	44673.9	19304.9	245047	250964	28216.7	137910	288440	33654.1
High	Q86UP2	Kinectin OS=Homo sapiens OX=9606 GN=KTN1 PE=1 SV=1	ECMAGTSGSEEVK	1xCarbamidomethyl [C2]	24.3277	692.79	2	31	1.586e-05	100016	97656.2	97662.5	15460.7	12323.1	14564.2	57331.5	56363.9	48603.3	70378.3	116996	15189
High	Q86UP2	Kinectin OS=Homo sapiens OX=9606 GN=KTN1 PE=1 SV=1	EQMEAEIAHLKQENGILR		61.1318	528.024	4	35	4.769e-06	477168	111052	368637	26364.1			93333			31881.1	291308
High	Q86UP2	Kinectin OS=Homo sapiens OX=9606 GN=KTN1 PE=1 SV=1	EVIDLLKPDQVEGIQK		69.3975	608.675	3	43	4.769e-06	1.23491e+06	976531	1136371	138396	89962	62705	595974	439562	443439	362859	818609	144403
Medium	Q86UP2	Kinectin OS=Homo sapiens OX=9606 GN=KTN1 PE=1 SV=1	GKEEQMNTMK		17.9092	598.276	2	5	0.01013	36735.2	25296.2	40180.1	2905.11	7239.13	1914.18	2565.55	18152	13113.5	12792.4	18668.8	7931.64
High	Q86UP2	Kinectin OS=Homo sapiens OX=9606 GN=KTN1 PE=1 SV=1	IGTLEKEHNVFQNK		37.7833	552.962	3	27	4.769e-06	171231	241779	159160	23683.4			203593	61234.2		52971	375860
High	Q86UP2	Kinectin OS=Homo sapiens OX=9606 GN=KTN1 PE=1 SV=1	KVEPVPVTKQPTPPSEAAASK		35.7309	721.067	3	54	4.769e-06	52241.9	51473.2	59597.4				29114.4	24506.8	24926.9			13015.1
High	Q86UP2	Kinectin OS=Homo sapiens OX=9606 GN=KTN1 PE=1 SV=1	LKEADEMHTLLQLECEK	1xCarbamidomethyl [C15]	64.8049	696.343	3	14	4.769e-06	67566.9	54208.7	76638.7	36290.1			36390.2		12286.5		88377.6	19147.9
High	Q86UP2	Kinectin OS=Homo sapiens OX=9606 GN=KTN1 PE=1 SV=1	LKTETDKENAEVK		17.5747	376.952	4	28	0.001009	40211.1	39273.3	36080.3	4857.33	1508.38	5459.65	17966.9	20257.3	21552.2	33934.2	26477.1	23196.8
High	Q86UP2	Kinectin OS=Homo sapiens OX=9606 GN=KTN1 PE=1 SV=1	LLAAVKEDAAATK		35.1965	434.254	3	37	9.224e-06	122464	68162.2	122354				34505.7	45691.1	56296.7	59722.4	86303.3
High	Q86UP2	Kinectin OS=Homo sapiens OX=9606 GN=KTN1 PE=1 SV=1	LLEEQLQHEISNK		51.0366	527.614	3	19	0.0001863	454050	495023	239075	28985	202862	111502	295437	261124	605487	366972	190062	549390
High	Q86UP2	Kinectin OS=Homo sapiens OX=9606 GN=KTN1 PE=1 SV=1	LMQLMESEQK		47.4915	618.802	2	29	2.115e-05	330836	266578	292117	34111.5		22058.7	153247	170591	143390	137326	166032	63195.6
Medium	Q86UP2	Kinectin OS=Homo sapiens OX=9606 GN=KTN1 PE=1 SV=1	LMQLMESEQKR		41.9693	464.904	3	6	0.002025	317598	188729	206108		96452.4		62843.7
Medium	Q86UP2	Kinectin OS=Homo sapiens OX=9606 GN=KTN1 PE=1 SV=1	LQQEEVQK		22.6045	501.267	2	34	0.002695	5351567	4.68709e+06	4499351	1.00894e+06	860955	853742	3.97305e+06	2.67277e+06	2.51671e+06	1.83569e+06	1.81254e+06	2.32622e+06
High	Q86UP2	Kinectin OS=Homo sapiens OX=9606 GN=KTN1 PE=1 SV=1	LQTLVSEQPNKDVVEQMEK		56.3365	739.047	3	29	4.769e-06	611291	531134	573254	69586.4	33130.6	21885.2	280079	213741	221630	255094	271400	25221.2
High	Q86UP2	Kinectin OS=Homo sapiens OX=9606 GN=KTN1 PE=1 SV=1	LSDALAVEDDQVAPVPLNVVETSSSVR		83.2504	937.486	3	74	4.769e-06	245217	181610	242127	30781.9	13916.8		129340	110177	103455	46361.2	228457
High	Q86UP2	Kinectin OS=Homo sapiens OX=9606 GN=KTN1 PE=1 SV=1	LTDTLVSK		33.6136	438.755	2	40	5.118e-05	2.10288e+06	1.58622e+06	1.65815e+06	304800	184524	251847	1.38711e+06	1.28276e+06	1.28881e+06	2.39747e+06	2.61017e+06	958354
High	Q86UP2	Kinectin OS=Homo sapiens OX=9606 GN=KTN1 PE=1 SV=1	LVNELTEKTGK		30.7109	411.234	3	10	0.0002156	246183	214196	184598				109862	168313	118116			102797
High	Q86UP2	Kinectin OS=Homo sapiens OX=9606 GN=KTN1 PE=1 SV=1	NAEQAATQLK		25.8745	537.283	2	19	0.0002275	491868	412355	366441	35782.5	52925.4	26137.4	241720	308346	341024	625358	507921	212154
High	Q86UP2	Kinectin OS=Homo sapiens OX=9606 GN=KTN1 PE=1 SV=1	QNDQVSFASLVEELKK		80.5264	612.323	3	36	4.769e-06	261500	187192	257387	17173.7			77229.7			247082	202787	210471
High	Q86UP2	Kinectin OS=Homo sapiens OX=9606 GN=KTN1 PE=1 SV=1	QPTPPSEAAASK		22.3835	592.301	2	60	1.431e-05	172967	170164	145262	24415.4	21283.3	24792.5	175020	109335	117137	146452	181305	116038
High	Q86UP2	Kinectin OS=Homo sapiens OX=9606 GN=KTN1 PE=1 SV=1	QTEDSLASERDR		20.2125	469.555	3	33	1.431e-05	594857	478208	495834	71053.5	55839.1	65317.3	333831	306545	285830	292606	343974	164864
Medium	Q86UP2	Kinectin OS=Homo sapiens OX=9606 GN=KTN1 PE=1 SV=1	SNVVITR		26.2098	394.735	2	19	0.002617	221120	202700	227026	47119.5	65243.6	41390	224863	232859	202666	309139	374626	387770
High	Q86UP2	Kinectin OS=Homo sapiens OX=9606 GN=KTN1 PE=1 SV=1	SSKGELTTLIHQLQEKDK		58.6635	514.532	4	20	5.118e-05											169358
High	Q86UP2	Kinectin OS=Homo sapiens OX=9606 GN=KTN1 PE=1 SV=1	STYVTEVR		30.6622	477.748	2	19	0.0005955	696653	635632	668554								87192
High	Q86UP2	Kinectin OS=Homo sapiens OX=9606 GN=KTN1 PE=1 SV=1	SVLAETEGILQK		63.1995	644.361	2	36	1.586e-05	583351	454297	520216	88395.9	63380.1	62890.6	602340	488841	321702	1.63528e+06	1.17349e+06
High	Q86UP2	Kinectin OS=Homo sapiens OX=9606 GN=KTN1 PE=1 SV=1	TAEHEAAQQDLQSK		18.9697	519.25	3	52	4.769e-06	821476	677812	682861	131834	83668.5	110581	433178	404397	404157	366893	490892	318612
High	Q86UP2	Kinectin OS=Homo sapiens OX=9606 GN=KTN1 PE=1 SV=1	TENVFVDEPLIHATTYIPLMDNADSSPVVDKR		91.2573	897.448	4	17	1.29e-05	154681		189450								277928
High	Q86UP2	Kinectin OS=Homo sapiens OX=9606 GN=KTN1 PE=1 SV=1	TGKLQQEEVQKK		16.8845	472.6	3	42	9.224e-06	135383	114416	133252	8261.63	6416.23	7560.47		72900.3	55066.5			20176.1
High	Q86UP2	Kinectin OS=Homo sapiens OX=9606 GN=KTN1 PE=1 SV=1	TQLLQDVQDENKLFK		65.0975	606.991	3	43	4.769e-06	714926	397732	679509	57275.1	18451.7		285555	178357	111895	155188	1.04466e+06
High	Q86UP2	Kinectin OS=Homo sapiens OX=9606 GN=KTN1 PE=1 SV=1	TVQDLKQEIK		32.566	401.231	3	35	3.615e-05	1.17437e+06	891684	933278	103882	128994	56237.6	592804	111328	108244	256085	473188	67817.2
High	Q86UP2	Kinectin OS=Homo sapiens OX=9606 GN=KTN1 PE=1 SV=1	VKVDESHKTIK		18.4467	428.582	3	39	3.615e-05	75999.4	60917.5	52219.6	6152.19		3337.13		39805.2	17005.4			34759.6
High	Q86UP2	Kinectin OS=Homo sapiens OX=9606 GN=KTN1 PE=1 SV=1	VQELQNLLK		58.9066	542.822	2	35	2.115e-05	703740	601303	610616	85047.5	53751.6	50885.9	433314	379062	328360	389372	363921	78208
Medium	Q86UP3	Zinc finger homeobox protein 4 OS=Homo sapiens OX=9606 GN=ZFHX4 PE=1 SV=1	EKHPEPGGSCVYCK	2xCarbamidomethyl [C10; C13]	21.9176	549.913	3	16	0.0028	14618.6						16422.3		2690.6	6509.34	16256.4	7188.85
Medium	Q86UP3	Zinc finger homeobox protein 4 OS=Homo sapiens OX=9606 GN=ZFHX4 PE=1 SV=1	LSIRDHIFSK		114.063	405.9	3	7	0.01957			3748.94	2492.11	2929.14	1694.67	1824.09			1708.71	1663.32	1895.48
High	Q86UP3	Zinc finger homeobox protein 4 OS=Homo sapiens OX=9606 GN=ZFHX4 PE=1 SV=1	QPLSVSDR		26.8961	451.24	2	30	0.0004392	38276.7	37880	39430.4	3334.32			18194.1	20038.8	20777.9	21920.2	20287.8	15016.3
Medium	Q86UP3	Zinc finger homeobox protein 4 OS=Homo sapiens OX=9606 GN=ZFHX4 PE=1 SV=1	TMQKLQIHSQYHAIR	1xOxidation [M2]	102.312	623.997	3	8	0.01186	4731.96	9377.87		3698.44	2320.4		10539.9	5280.49	3200.05	19444.9	36323.6
High	Q86UR1	NADPH oxidase activator 1 OS=Homo sapiens OX=9606 GN=NOXA1 PE=1 SV=1	AFDQAVTK		26.2311	440.232	2	43	3.83e-05	20641.1	19747.8	20402.1	16539.7	14463.2	12765.9	57954.1	63361.6	58695.8	148788	143045	89155.4
High	Q86UR1	NADPH oxidase activator 1 OS=Homo sapiens OX=9606 GN=NOXA1 PE=1 SV=1	AGTHQGPLDAETEVGADR		36.5666	608.622	3	54	4.769e-06	5350.41			2259.03			21984	14074.7	9222.51	36480.1	169600
High	Q86UR1	NADPH oxidase activator 1 OS=Homo sapiens OX=9606 GN=NOXA1 PE=1 SV=1	CTSTAYQEQRPQVEQVGK	1xCarbamidomethyl [C1]	32.6246	703.673	3	39	4.769e-06		3582.41	6278.42	7949.44		4571.24	25240.1	21899.8	15807.1	73832.3	92803.4	20063
Medium	Q86UR1	NADPH oxidase activator 1 OS=Homo sapiens OX=9606 GN=NOXA1 PE=1 SV=1	GLQLQCR	1xCarbamidomethyl [C6]	30.4443	437.732	2	16	0.003483	36434.1	28584	34435.4	20262.9	16122.3	19417.8	88603	94434.6	102219	203321	237385	184634
Medium	Q86UW6	NEDD4-binding protein 2 OS=Homo sapiens OX=9606 GN=N4BP2 PE=1 SV=2	AKEAFEK		35.0675	411.722	2	8	0.007712	5659.78					3333.96	15798.1	14943	13222.3	36142.5	43682.5	30462.9
High	Q86UW6	NEDD4-binding protein 2 OS=Homo sapiens OX=9606 GN=N4BP2 PE=1 SV=2	ATTPKDMSETEK		19.4011	446.547	3	17	4.703e-05	16795.1	10617.2	15340.1				13362.7	11873.8	11211.8	5284.49	9307.66	29187
High	Q86UW6	NEDD4-binding protein 2 OS=Homo sapiens OX=9606 GN=N4BP2 PE=1 SV=2	FMQDPSLVGHTGLDNPEQK		53.6037	705.005	3	56	4.769e-06	321166	197887	292101	30248		10827	264449	169389	146678	272067	564148
High	Q86UW6	NEDD4-binding protein 2 OS=Homo sapiens OX=9606 GN=N4BP2 PE=1 SV=2	FVSVPIIMSSSVPEKIER		76.9132	673.371	3	43	4.769e-06	643604	332416	466267	38272.7	40663.8		389164	362079	195655	648299	902632	182249
Medium	Q86UW6	NEDD4-binding protein 2 OS=Homo sapiens OX=9606 GN=N4BP2 PE=1 SV=2	GSPHESVEDGRK		14.9876	433.209	3	17	0.002768	8412.9	8496.56	9535.04		10190.6			8184.84	11779	11857.5	6368.85	10124.5
High	Q86UW6	NEDD4-binding protein 2 OS=Homo sapiens OX=9606 GN=N4BP2 PE=1 SV=2	GYSKTDTDSSMER		19.0022	492.881	3	27	1.586e-05	41529.3	31995.7	38351.8	7096.62	5190.28	3871.25	30178.5	33598.9	31028.3	39618.4	52682.9	75442.1
High	Q86UW6	NEDD4-binding protein 2 OS=Homo sapiens OX=9606 GN=N4BP2 PE=1 SV=2	HELSNFVGDWPVDK		64.4652	548.266	3	15	5.286e-05	71641.1	36743	105886				74255.4				707647
High	Q86UW6	NEDD4-binding protein 2 OS=Homo sapiens OX=9606 GN=N4BP2 PE=1 SV=2	ISISDSIK		42.2532	431.748	2	25	0.0007013	174514		217684				266323		106235		685768	26193.5
High	Q86UW6	NEDD4-binding protein 2 OS=Homo sapiens OX=9606 GN=N4BP2 PE=1 SV=2	ISPIIIDNTNLQAWEMKPYVALSQK		91.4731	958.181	3	65	4.769e-06	96399.4	14289.4	111864				26380.7	12738.8		47603.6	268922
Medium	Q86UW6	NEDD4-binding protein 2 OS=Homo sapiens OX=9606 GN=N4BP2 PE=1 SV=2	LDGFKPK		25.4804	402.734	2	12	0.002539	94167.2	87384.7	76573.6	9380.43	7403.16	9763.11		91162.1	98948.2	135409		52887.4
High	Q86UW6	NEDD4-binding protein 2 OS=Homo sapiens OX=9606 GN=N4BP2 PE=1 SV=2	LFGSFSLEALKDLYER		95.3611	630	3	71	4.769e-06	10334.6	7384.84	6749.69	3376.26			35731.9	13417.3	6599.83	24488.8	226746
High	Q86UW6	NEDD4-binding protein 2 OS=Homo sapiens OX=9606 GN=N4BP2 PE=1 SV=2	LQATDKSENEQIEMVAVK		48.4432	678.345	3	28	2.668e-05		36661.2	46682.9	19783.2			57553.9				149468
High	Q86UW6	NEDD4-binding protein 2 OS=Homo sapiens OX=9606 GN=N4BP2 PE=1 SV=2	LVNSVSVNTDCVQQR	1xCarbamidomethyl [C11]	41.2114	859.928	2	63	4.769e-06	262191	287460	243061	25217.9	18013.6	50439.4	277997	217060	283182	349838	807294	220984
Medium	Q86UW6	NEDD4-binding protein 2 OS=Homo sapiens OX=9606 GN=N4BP2 PE=1 SV=2	MLEHYQR		21.9197	488.737	2	19	0.002674				4965.12		3029.17	39128.8		7524.21	57483	115445	78392.3
High	Q86UW6	NEDD4-binding protein 2 OS=Homo sapiens OX=9606 GN=N4BP2 PE=1 SV=2	NIDKNSFNIMGDWPSSDSLAQR		75.2336	832.393	3	70	4.769e-06	71409.9		66207				14427.9				289539
High	Q86UW6	NEDD4-binding protein 2 OS=Homo sapiens OX=9606 GN=N4BP2 PE=1 SV=2	NKDGTSAYQVQETPVSQVVR		48.668	736.04	3	58	4.769e-06	227098	163967	180835	22945.7			198613	189056	171512	231807	419679	41292.7
High	Q86UW6	NEDD4-binding protein 2 OS=Homo sapiens OX=9606 GN=N4BP2 PE=1 SV=2	NNNDILPNSQEELLYSSK		61.7578	693.339	3	47	4.769e-06		41321.6	48997.9				63977.8	40666.3	28642.8	57597.9	97549.8
High	Q86UW6	NEDD4-binding protein 2 OS=Homo sapiens OX=9606 GN=N4BP2 PE=1 SV=2	SSPGEIVEER		32.7292	551.772	2	57	1.431e-05	219554	178889	190460	43132	17327.3	29777.9	226630	287229	299702	716954	510397	411183
Medium	Q86UW6	NEDD4-binding protein 2 OS=Homo sapiens OX=9606 GN=N4BP2 PE=1 SV=2	TSSVQSDKKYNYPQSHK		18.9615	499.998	4	5	0.001779	23099.4	16899.6	19037.8					13905.4		13196	59660.6	62784
High	Q86UW6	NEDD4-binding protein 2 OS=Homo sapiens OX=9606 GN=N4BP2 PE=1 SV=2	TVVAQEFVHQNENVTSHTGQK		40.8841	785.056	3	36	4.769e-06	77670.6	22273.5	85210.5				70724.8	28107.5	25926.2		180240
High	Q86UW6	NEDD4-binding protein 2 OS=Homo sapiens OX=9606 GN=N4BP2 PE=1 SV=2	VFNINTK		38.0296	418.237	2	34	0.001009	277170	356153	296632	41734.8	57692.1	45334.8	335027	307136	293191	506656	1.12528e+06	526773
High	Q86UW6	NEDD4-binding protein 2 OS=Homo sapiens OX=9606 GN=N4BP2 PE=1 SV=2	YLGEAHEWNQNR		36.3337	506.236	3	49	4.769e-06	154725	92207	161512	29028.3		5651.6	213095	134652	96735.7	296257	1.28574e+06	12448.5
High	Q86UW6	NEDD4-binding protein 2 OS=Homo sapiens OX=9606 GN=N4BP2 PE=1 SV=2	YLISHSFR		39.392	511.775	2	41	0.0001901							59152.5				227989
High	Q86V48	Leucine zipper protein 1 OS=Homo sapiens OX=9606 GN=LUZP1 PE=1 SV=2	AANGLEADNSCPNSK	1xCarbamidomethyl [C11]	22.3616	774.342	2	79	4.769e-06	103643	98750.1	98350.5	35032	18643.9	24461.2	166006	142055	155751	346835	443830	211732
High	Q86V48	Leucine zipper protein 1 OS=Homo sapiens OX=9606 GN=LUZP1 PE=1 SV=2	AANGLEADNSCPNSKAPVLSK	1xCarbamidomethyl [C11]	38.0514	715.019	3	57	4.769e-06	60549.9	41566	51934.6	4962.05	6119.17	4541.42	47076.7	49627.5	43913.4	50495.9	101070	94573.5
High	Q86V48	Leucine zipper protein 1 OS=Homo sapiens OX=9606 GN=LUZP1 PE=1 SV=2	ADKASDTSSETVFGK		29.9185	514.914	3	25	1.586e-05	74284.9	59844.8	67261.7	21943.4	13428.7	15775.1	110220	133065	107018	278295	391964	102311
High	Q86V48	Leucine zipper protein 1 OS=Homo sapiens OX=9606 GN=LUZP1 PE=1 SV=2	ADKASDTSSETVFGKR		26.8232	566.948	3	74	4.769e-06	90898.8	92641.9	116458				117024	67674.7	72407.7	129864	335860	107283
High	Q86V48	Leucine zipper protein 1 OS=Homo sapiens OX=9606 GN=LUZP1 PE=1 SV=2	AIGALASSR		30.4231	423.246	2	43	5.286e-05	588116	600868	616168	157586	121394	128113	977905	942910	840950	2.34621e+06	2.42323e+06	1545646
High	Q86V48	Leucine zipper protein 1 OS=Homo sapiens OX=9606 GN=LUZP1 PE=1 SV=2	AIIKPVIVDKDVK		45.252	479.973	3	46	4.769e-06	181840	146796	206287	32271	7123.57		199649	287881	203075	429021	520208	52702.1
High	Q86V48	Leucine zipper protein 1 OS=Homo sapiens OX=9606 GN=LUZP1 PE=1 SV=2	AIIKPVIVDKDVKK		37.7487	522.671	3	40	1.29e-05	183461	131852	207214	8858.91			584467	358345		578272	871338	74846.5
High	Q86V48	Leucine zipper protein 1 OS=Homo sapiens OX=9606 GN=LUZP1 PE=1 SV=2	ASDTSSETVFGKR		28.896	462.228	3	45	4.769e-06	133219	110921	162286	38173.1	22680.5	35365.4	191655	158441	141552	383675	421137	218774
High	Q86V48	Leucine zipper protein 1 OS=Homo sapiens OX=9606 GN=LUZP1 PE=1 SV=2	ASHMGVSTDSGTQETK		20.7696	818.368	2	64	4.769e-06	548817	491833	546317	156978	78460.4	143721	916711	783766	748147	2.11558e+06	2.61261e+06	1.1869e+06
High	Q86V48	Leucine zipper protein 1 OS=Homo sapiens OX=9606 GN=LUZP1 PE=1 SV=2	ASHMGVSTDSGTQETK	1xOxidation [M4]	16.0125	551.246	3	28	1.861e-05	50500.5	71409.4	46718.5	11617.7	8235.5	11550.6	61322.8	72835.3	67137.8	127213	107941	84231
High	Q86V48	Leucine zipper protein 1 OS=Homo sapiens OX=9606 GN=LUZP1 PE=1 SV=2	ASHMGVSTDSGTQETKKTEDR		19.4177	567.016	4	26	0.0002534	38899.8		25078.2				83172.4	19523.6	9418.3		82465.3	78824.1
High	Q86V48	Leucine zipper protein 1 OS=Homo sapiens OX=9606 GN=LUZP1 PE=1 SV=2	ASTNTMELPDTNGAGVK		47.1019	853.407	2	92	4.769e-06	163449	237626	277183	40924.1	28860.2	30784.2	358504	414560	371260	906934	906200	662635
High	Q86V48	Leucine zipper protein 1 OS=Homo sapiens OX=9606 GN=LUZP1 PE=1 SV=2	AWKGTSKPGTESGLK		23.8682	387.461	4	40	4.769e-06	142674	79781.6	127096	17594.7		5691.45	297071	120233	35544.2	141040	494369	291954
High	Q86V48	Leucine zipper protein 1 OS=Homo sapiens OX=9606 GN=LUZP1 PE=1 SV=2	EFALNNENYSLSNR		55.2326	835.892	2	64	4.769e-06	144147	109515	102258	19699.3	14428.1	15512.6	150713	123864	127273	299910	491992
High	Q86V48	Leucine zipper protein 1 OS=Homo sapiens OX=9606 GN=LUZP1 PE=1 SV=2	EGVNQPAAVVMEDSSPHEALR		54.196	746.027	3	77	4.769e-06	69518.9	96858.4	72688.3	35214.1	7962.58	14996.5	254488	207946	231799	641288	1.08158e+06	34633.8
High	Q86V48	Leucine zipper protein 1 OS=Homo sapiens OX=9606 GN=LUZP1 PE=1 SV=2	EKLEEEENLTR		29.871	463.9	3	21	9.762e-05	228909	185801	247107				351391		65134.5	777026	1.35247e+06	92312.7
High	Q86V48	Leucine zipper protein 1 OS=Homo sapiens OX=9606 GN=LUZP1 PE=1 SV=2	EKPDSDDDLDIASLVTAK		69.387	644.652	3	40	1.431e-05	219306	120261	169582	51424.6	28865.6	22002.1	220434	246765	170469	357321	610528
High	Q86V48	Leucine zipper protein 1 OS=Homo sapiens OX=9606 GN=LUZP1 PE=1 SV=2	ELKSEIER		23.3297	502.274	2	35	0.0003674	229596	186737	196944	35166.7	23283.7	37484.4	283646	245990	213737	831025	989436	514035
High	Q86V48	Leucine zipper protein 1 OS=Homo sapiens OX=9606 GN=LUZP1 PE=1 SV=2	ELTQKLEQNKK		20.5334	453.593	3	17	0.0005239	92960.5	90158.3	86026.8	14179.2	8337.86	10406	127709	94086.6	63877.1	186658	220792	241876
High	Q86V48	Leucine zipper protein 1 OS=Homo sapiens OX=9606 GN=LUZP1 PE=1 SV=2	EQPSVLSR		28.8927	458.248	2	18	0.001465	2.45839e+06	2.55538e+06	2.68552e+06	465479	496628	439528	2.19754e+06	2.299e+06	2257946	4814940	5464127	3999376
Medium	Q86V48	Leucine zipper protein 1 OS=Homo sapiens OX=9606 GN=LUZP1 PE=1 SV=2	GHGSEASVSK		13.6067	479.733	2	25	0.001709	2361.92	2343.3	1972.07					3361.26	4125.04	5553.8	4367.53	3741.8
High	Q86V48	Leucine zipper protein 1 OS=Homo sapiens OX=9606 GN=LUZP1 PE=1 SV=2	GHVLGNGSQVTQAANSGCSK	1xCarbamidomethyl [C18]	27.6968	657.981	3	66	4.769e-06	109981	96745.3	120030				222264	137736	89870.9	213731	510305	84282.6
High	Q86V48	Leucine zipper protein 1 OS=Homo sapiens OX=9606 GN=LUZP1 PE=1 SV=2	GTSKPGTESGLKGKVEK		18.355	426.489	4	28	2.115e-05							31873.8				31908.8	26258.5
High	Q86V48	Leucine zipper protein 1 OS=Homo sapiens OX=9606 GN=LUZP1 PE=1 SV=2	IEDGISSTLPSK		43.7159	623.83	2	61	4.769e-06				44966.6		12769.4	183551	185412	201861	613000	612422	307408
High	Q86V48	Leucine zipper protein 1 OS=Homo sapiens OX=9606 GN=LUZP1 PE=1 SV=2	IEDGISSTLPSKESR		37.9936	540.281	3	19	6.427e-05	156242	159993	205744	36053.3		17749.5	36989.9	133185	146916	213689	583397	203228
High	Q86V48	Leucine zipper protein 1 OS=Homo sapiens OX=9606 GN=LUZP1 PE=1 SV=2	IEGKDEEIKR		17.3774	406.223	3	39	6.19e-05	56537.3	40666.7	90049.8	26655.3	7629.97	21259.7	34345.7	134773	119520	232168	70197.3
High	Q86V48	Leucine zipper protein 1 OS=Homo sapiens OX=9606 GN=LUZP1 PE=1 SV=2	IGKNVESTNSNAYTQR		25.8975	594.631	3	61	4.769e-06	318520	274773	256151	33468.4	25397.2	18835.6	365858	241334	217514	168162	493326	544393
High	Q86V48	Leucine zipper protein 1 OS=Homo sapiens OX=9606 GN=LUZP1 PE=1 SV=2	IMGGSGTETTLEK		34.199	662.327	2	76	4.769e-06	282894	336046	368771	68428.8	13664.9		704719	303886	347308	1.02413e+06	2.02758e+06	744389
High	Q86V48	Leucine zipper protein 1 OS=Homo sapiens OX=9606 GN=LUZP1 PE=1 SV=2	ISSELEMLR		56.2402	539.284	2	44	4.317e-05	295967	224962	253710	15271.3	10601.3	23704.7	336776	318719	298730	690458	1.02221e+06	354476
High	Q86V48	Leucine zipper protein 1 OS=Homo sapiens OX=9606 GN=LUZP1 PE=1 SV=2	KAANGLEADNSCPNSK	1xCarbamidomethyl [C12]	19.1664	838.389	2	58	4.769e-06	11048	7202.11	9959.14		3522.54	6669.91	41614.4	54875.5	48064	110624	129175	66815.6
High	Q86V48	Leucine zipper protein 1 OS=Homo sapiens OX=9606 GN=LUZP1 PE=1 SV=2	KIMGGSGTETTLEK		29.6328	484.585	3	38	1.861e-05	163195	91821.8	133113	24189.8		15002.6	192218	141352	121467	267074	463962	165247
High	Q86V48	Leucine zipper protein 1 OS=Homo sapiens OX=9606 GN=LUZP1 PE=1 SV=2	KISSELEMLR		49.9655	402.557	3	34	0.000606	148789	71310.6		8315.17	6264.84			23199.8	31581.7	93420.7	949135
High	Q86V48	Leucine zipper protein 1 OS=Homo sapiens OX=9606 GN=LUZP1 PE=1 SV=2	LEEAFSR		30.945	426.217	2	23	0.001089											220035
High	Q86V48	Leucine zipper protein 1 OS=Homo sapiens OX=9606 GN=LUZP1 PE=1 SV=2	LLASQLEEIK		57.3441	572.335	2	53	1.431e-05	191050	188653	204040	58430.2	24366.5	33882.7	318380	347648	364648	818614	855571	84082.5
High	Q86V48	Leucine zipper protein 1 OS=Homo sapiens OX=9606 GN=LUZP1 PE=1 SV=2	LMKEKLEEEENLTR		37.6662	587.973	3	25	1.586e-05	88656.8		80869.7				24914.5				138344
Medium	Q86V48	Leucine zipper protein 1 OS=Homo sapiens OX=9606 GN=LUZP1 PE=1 SV=2	LRPTRPCAEEN	1xCarbamidomethyl [C7]	21.1915	448.222	3	21	0.002121	978813	859815	870061	170993	80184.7	167204	1.19701e+06	1.0417e+06	886997	2.02206e+06	2.69833e+06	1.98542e+06
High	Q86V48	Leucine zipper protein 1 OS=Homo sapiens OX=9606 GN=LUZP1 PE=1 SV=2	LVNTTITPEPEPKPQPNSR		41.6688	706.711	3	49	4.769e-06		123681	125131				189568	196730		379960	491970	226330
High	Q86V48	Leucine zipper protein 1 OS=Homo sapiens OX=9606 GN=LUZP1 PE=1 SV=2	MAELEKLEEAFSR		76.1561	518.26	3	95	4.769e-06	641968	397098	605383	48024.9	10476.8		496635	338074	478563	532881	2.70672e+06	284651
High	Q86V48	Leucine zipper protein 1 OS=Homo sapiens OX=9606 GN=LUZP1 PE=1 SV=2	NASNLER		16.2492	402.204	2	17	0.0009367	5422.71	6476.75	7480.85				2700.35	4100.34	4061.8	4578.81		3957.93
High	Q86V48	Leucine zipper protein 1 OS=Homo sapiens OX=9606 GN=LUZP1 PE=1 SV=2	NNDLQDNYLSEQNKNK		35.9238	646.305	3	42	4.769e-06	191968	244943	225295	48181.7	24424.7	35036.1	172400	215221	232880	267078	465473	112368
High	Q86V48	Leucine zipper protein 1 OS=Homo sapiens OX=9606 GN=LUZP1 PE=1 SV=2	NQEDNKVKDLNQEIEK		33.475	486.747	4	19	5.118e-05	59940.5	40256	83813.8					26945.2			342199
High	Q86V48	Leucine zipper protein 1 OS=Homo sapiens OX=9606 GN=LUZP1 PE=1 SV=2	NREFALNNENYSLSNR		48.028	647.645	3	59	4.769e-06	447108	185242	374635	32067.1			320697	171252	212939	369068	1.00134e+06
High	Q86V48	Leucine zipper protein 1 OS=Homo sapiens OX=9606 GN=LUZP1 PE=1 SV=2	NSHAPPAETIR		22.7422	398.207	3	44	1.431e-05	489922	477295	463450	95858.8	11060.4	81724.6	655046	572730	564499	1.35316e+06	1.60248e+06	1.243e+06
High	Q86V48	Leucine zipper protein 1 OS=Homo sapiens OX=9606 GN=LUZP1 PE=1 SV=2	NVESTNSNAYTQR		22.9324	742.342	2	93	4.769e-06	266767	271504	241808	59101.7	46426.6	50083.9	321152	349119	341948	834120	991385	515897
High	Q86V48	Leucine zipper protein 1 OS=Homo sapiens OX=9606 GN=LUZP1 PE=1 SV=2	QGLPESGR		21.7158	422.22	2	21	3.83e-05	101172	107482	139827	77025.7	48230.7	68584.8	281707	279379	194071	659540	704854	191747
High	Q86V48	Leucine zipper protein 1 OS=Homo sapiens OX=9606 GN=LUZP1 PE=1 SV=2	QKELENGEVEGEDAFLSSK		49.7353	703.67	3	53	4.769e-06		23798.2	68250.2				49828.3		24330.2		225961
High	Q86V48	Leucine zipper protein 1 OS=Homo sapiens OX=9606 GN=LUZP1 PE=1 SV=2	QLHNSLDPSELPGKQGLPESGR		49.8759	590.555	4	30	4.769e-06	351893	180149	635331	17346.5			367952	217039		306203	1.26875e+06
High	Q86V48	Leucine zipper protein 1 OS=Homo sapiens OX=9606 GN=LUZP1 PE=1 SV=2	QVSSPSFTNR		31.3191	561.78	2	29	4.703e-05	342784	281493	299281	7495.33	76191.3	56689.1	388484	385947	366550	1.29586e+06	755387	751488
High	Q86V48	Leucine zipper protein 1 OS=Homo sapiens OX=9606 GN=LUZP1 PE=1 SV=2	QVSSPSFTNRR		27.6929	426.89	3	9	0.0008605	578215	468697	473769	62911.5	75944	50108	702507	534455	498104	876134	1.24027e+06	1.35992e+06
High	Q86V48	Leucine zipper protein 1 OS=Homo sapiens OX=9606 GN=LUZP1 PE=1 SV=2	RLDELEEATK		32.6346	602.314	2	46	4.769e-06	63714	145739	116435	34373.1		20012.3	322178	161681	153519	383989	691636	120712
Medium	Q86V48	Leucine zipper protein 1 OS=Homo sapiens OX=9606 GN=LUZP1 PE=1 SV=2	RMAELEKLEEAFSR		69.1903	570.295	3	10	0.003732	70715.7	18336.8					14622.8		11831.7		51996
High	Q86V48	Leucine zipper protein 1 OS=Homo sapiens OX=9606 GN=LUZP1 PE=1 SV=2	RVGPSSGDAPEPSSR		22.149	500.246	3	43	4.769e-06	140209	131271	139904	20536.1	7899.6	17487.3	159454	160964	184148	354838	407442	375399
High	Q86V48	Leucine zipper protein 1 OS=Homo sapiens OX=9606 GN=LUZP1 PE=1 SV=2	SCLFEQGTR	1xCarbamidomethyl [C2]	37.7861	549.256	2	36	3.83e-05	136784	163455	115207	35130.6	18564.1	23855.1	278121	182531	148877			234088
High	Q86V48	Leucine zipper protein 1 OS=Homo sapiens OX=9606 GN=LUZP1 PE=1 SV=2	SCLFEQGTRR	1xCarbamidomethyl [C2]	30.7682	418.54	3	11	0.000877	452388	357347	410502	66659.9	12229	50136.7	452505	343578	243132	499860	1.09507e+06	517691
High	Q86V48	Leucine zipper protein 1 OS=Homo sapiens OX=9606 GN=LUZP1 PE=1 SV=2	SHSAPSEVGFSDAR		32.1448	482.892	3	47	4.769e-06	412290	361360	341144	75516.9	20499.3	30489.8	548683	398569	425433	915501	1.55229e+06	420055
High	Q86V48	Leucine zipper protein 1 OS=Homo sapiens OX=9606 GN=LUZP1 PE=1 SV=2	SKNNDLQDNYLSEQNK		34.0781	637.301	3	50	4.769e-06								47872		150920	636595
High	Q86V48	Leucine zipper protein 1 OS=Homo sapiens OX=9606 GN=LUZP1 PE=1 SV=2	SLEDPPTR		25.3249	457.733	2	39	0.0002074	623857	571094	640998	170908	84717.1	95845.7	771883	900542	907600	1994521	1.56387e+06	1.03643e+06
High	Q86V48	Leucine zipper protein 1 OS=Homo sapiens OX=9606 GN=LUZP1 PE=1 SV=2	SLTLSFVSER		64.2172	569.809	2	44	1.586e-05	349722	250283	353231	48475.3	35376		229626	255812	209470	506490	870655	120039
High	Q86V48	Leucine zipper protein 1 OS=Homo sapiens OX=9606 GN=LUZP1 PE=1 SV=2	SQENILQGFSTSHKEGVNQPAAVVMEDSSPHEALR		65.062	948.961	4	61	4.769e-06											1.49788e+06
High	Q86V48	Leucine zipper protein 1 OS=Homo sapiens OX=9606 GN=LUZP1 PE=1 SV=2	SREQPSVLSR		25.514	386.879	3	30	0.0001863	63654.6	64502	64790	16251	7876.88	10907	103166	93652.4	62532	259430	300523	190103
High	Q86V48	Leucine zipper protein 1 OS=Homo sapiens OX=9606 GN=LUZP1 PE=1 SV=2	SSIIIKPSDPVER		46.3191	480.94	3	47	4.769e-06	1.344e+06	1.22983e+06	1.20656e+06	256312	173001	124940	1.99149e+06	1.41498e+06	1.47034e+06	2.99061e+06	5.12109e+06	882670
High	Q86V48	Leucine zipper protein 1 OS=Homo sapiens OX=9606 GN=LUZP1 PE=1 SV=2	SSTDFSELEQPR		46.1348	698.323	2	95	4.769e-06	429712	396153	327728	63609.7	64217.1	43144.6	506725	426110	474095	1.01337e+06	1395091	775125
High	Q86V48	Leucine zipper protein 1 OS=Homo sapiens OX=9606 GN=LUZP1 PE=1 SV=2	TFSDTTHGSVPSDPLGR		47.3392	591.951	3	37	4.769e-06	755316	669857	613724	147962	109117	95859.6	921114	854426	1.0084e+06	1.99909e+06	2349379	412807
High	Q86V48	Leucine zipper protein 1 OS=Homo sapiens OX=9606 GN=LUZP1 PE=1 SV=2	TSLFENDKDAGMENESVK		46.069	671.974	3	66	4.769e-06	252881	257314	414170	52978.4	10997	31911.4	375675	360721	347793	698216	1.49852e+06	95240.5
High	Q86V48	Leucine zipper protein 1 OS=Homo sapiens OX=9606 GN=LUZP1 PE=1 SV=2	VGPSSGDAPEPSSR		24.6241	671.816	2	58	4.769e-06	338244	278408	278566	53349.8	51702.6	48782.8	379265	368082	388642	773965	973845	783857
High	Q86V48	Leucine zipper protein 1 OS=Homo sapiens OX=9606 GN=LUZP1 PE=1 SV=2	VGPSSGDAPEPSSRR		22.1925	500.246	3	42	8.051e-05	314859	255289	302820	41736.2	45471.9	40332.8	324457	266920	294200	432792	577212	751480
High	Q86V48	Leucine zipper protein 1 OS=Homo sapiens OX=9606 GN=LUZP1 PE=1 SV=2	VTSSITIYPSDSSSPR		49.6995	848.923	2	34	4.769e-06	207738	187807	186577	36864.4		15697.9	225385	189604	204279	315495	1.15295e+06
High	Q86V48	Leucine zipper protein 1 OS=Homo sapiens OX=9606 GN=LUZP1 PE=1 SV=2	WKSHSAPSEVGFSDAR		35.0294	587.616	3	39	4.769e-06							43532.5				144649
High	Q86V81	THO complex subunit 4 OS=Homo sapiens OX=9606 GN=ALYREF PE=1 SV=3	NRPAPYSRPK		17.2293	395.888	3	21	1.861e-05	119900	136087	344727	64729	12787	93899.2	28335	161646	143327	46914.4	26794.8	65833.4
High	Q86V81	THO complex subunit 4 OS=Homo sapiens OX=9606 GN=ALYREF PE=1 SV=3	QQLSAEELDAQLDAYNAR		65.2195	678.996	3	26	4.769e-06	161721	141304	354318	89251.2	70645.4	99009.6	191933	192425				136944
High	Q86V81	THO complex subunit 4 OS=Homo sapiens OX=9606 GN=ALYREF PE=1 SV=3	QYNGVPLDGRPMNIQLVTSQIDAQR		76.6576	938.484	3	32	4.769e-06	742957	217628	1.56402e+06	76879.8		18215.1	92763.5	126121
High	Q86V81	THO complex subunit 4 OS=Homo sapiens OX=9606 GN=ALYREF PE=1 SV=3	SLGTADVHFER		41.4454	411.207	3	69	4.769e-06	1.60291e+06	1.04976e+06	2.63021e+06	515218	408554	359148	676707	1.00797e+06	991979	432596	495048	672430
High	Q86V85	Integral membrane protein GPR180 OS=Homo sapiens OX=9606 GN=GPR180 PE=2 SV=1	INNIAVAVGK		41.9343	499.803	2	55	1.431e-05							80195.4	54776.7		122975	353506	68058.3
High	Q86V85	Integral membrane protein GPR180 OS=Homo sapiens OX=9606 GN=GPR180 PE=2 SV=1	LQQSSHGYSCSEK	1xCarbamidomethyl [C10]	17.0784	504.225	3	44	4.769e-06	53433.6	54990.2	64174	21436.7	15763.8	30853.2	104841	77251.6	82984.4	247051	150886	140482
High	Q86V97	Kelch repeat and BTB domain-containing protein 6 OS=Homo sapiens OX=9606 GN=KBTBD6 PE=1 SV=1	ERGPSAAEVFK		35.4131	397.544	3	27	0.0001374	28969.5	27956.8	21735		5125.07	5412.68	77744.3	56061.1	54489.2	118572	252521	53174.1
High	Q86V97	Kelch repeat and BTB domain-containing protein 6 OS=Homo sapiens OX=9606 GN=KBTBD6 PE=1 SV=1	FADAFGHR		31.6332	460.722	2	36	0.0001742	35852	29238.6	23205.5	10118.8	44043.3	8894.21	80600.3	109375	158954	394254	450636	714914
High	Q86V97	Kelch repeat and BTB domain-containing protein 6 OS=Homo sapiens OX=9606 GN=KBTBD6 PE=1 SV=1	GPSAAEVFK		39.3175	453.24	2	29	0.001366	2.44965e+06	2.89352e+06	2.77218e+06	477877	225152	321545	1.53647e+06	1.85913e+06	1528131	1.88145e+06	2.62732e+06	1.20544e+06
High	Q86V97	Kelch repeat and BTB domain-containing protein 6 OS=Homo sapiens OX=9606 GN=KBTBD6 PE=1 SV=1	KYCLDVIEGALQMR	1xCarbamidomethyl [C3]	75.1965	565.957	3	32	1.431e-05		34815.5	15993.4				23343.5		20876.5	36628.8	392384
High	Q86V97	Kelch repeat and BTB domain-containing protein 6 OS=Homo sapiens OX=9606 GN=KBTBD6 PE=1 SV=1	LKEVECYNVK	1xCarbamidomethyl [C6]	30.7394	427.889	3	40	1.431e-05		56459.7					142158	75092.3	91513.4	309245	463272
High	Q86V97	Kelch repeat and BTB domain-containing protein 6 OS=Homo sapiens OX=9606 GN=KBTBD6 PE=1 SV=1	LYAASDMLQLEYVR		77.6883	557.952	3	31	2.115e-05	34931.8		24631.8								88800.7
High	Q86V97	Kelch repeat and BTB domain-containing protein 6 OS=Homo sapiens OX=9606 GN=KBTBD6 PE=1 SV=1	NVLAAACPYFK	1xCarbamidomethyl [C7]	61.5987	627.321	2	29	3.83e-05	80706.4	80756.4	145887	37601	18854.4	18942.4	267506	263944	316418	467646	794816	173780
High	Q86V97	Kelch repeat and BTB domain-containing protein 6 OS=Homo sapiens OX=9606 GN=KBTBD6 PE=1 SV=1	SQAQSYIAQNFK		46.0736	692.847	2	55	1.431e-05										112127	375328
High	Q86V97	Kelch repeat and BTB domain-containing protein 6 OS=Homo sapiens OX=9606 GN=KBTBD6 PE=1 SV=1	TDLWVYKPAQNSWQQLADR		73.35	773.722	3	62	4.769e-06	136677			6078.35		4267.83	15276.2	13682			909925
High	Q86V97	Kelch repeat and BTB domain-containing protein 6 OS=Homo sapiens OX=9606 GN=KBTBD6 PE=1 SV=1	VPSPLTCLAHTR	1xCarbamidomethyl [C7]	52.8572	451.243	3	31	9.224e-06		17381.1		21172.9		5097.58	110741	130950	111040	208888	433381
High	Q86V97	Kelch repeat and BTB domain-containing protein 6 OS=Homo sapiens OX=9606 GN=KBTBD6 PE=1 SV=1	VSLSEANVER		36.0881	552.288	2	48	1.586e-05		81153.7	92770.2	32162.1	33619.6	30700.9	277408	278149	294973	724940	619212	596427
High	Q86V97	Kelch repeat and BTB domain-containing protein 6 OS=Homo sapiens OX=9606 GN=KBTBD6 PE=1 SV=1	YGDLLYK		45.5223	436.232	2	50	1.861e-05		52669.3	56930.2	41615.7			139598	117953	116295	237223	368066	158543
High	Q86VI3	Ras GTPase-activating-like protein IQGAP3 OS=Homo sapiens OX=9606 GN=IQGAP3 PE=1 SV=2	EEIQSAVTK		26.1574	502.767	2	59	1.586e-05	766543	696401	660243	103177	73657.2	80852.6	397678	374431	428539	501933	619240	296796
High	Q86VI3	Ras GTPase-activating-like protein IQGAP3 OS=Homo sapiens OX=9606 GN=IQGAP3 PE=1 SV=2	KQPSLHYTAAQLLEK		49.6049	576.321	3	34	9.224e-06							19488.8				110893	26539.9
High	Q86VI3	Ras GTPase-activating-like protein IQGAP3 OS=Homo sapiens OX=9606 GN=IQGAP3 PE=1 SV=2	QACTAQTPEPLRR	1xCarbamidomethyl [C3]	29.3476	509.929	3	27	0.0004771	69314.2	65706		15183.5	11199.6	7978.72	72117.2	70010.8	67927.3	156958	165744	169071
High	Q86VI3	Ras GTPase-activating-like protein IQGAP3 OS=Homo sapiens OX=9606 GN=IQGAP3 PE=1 SV=2	QPSLHYTAAQLLEK		56.2069	533.623	3	33	1.431e-05											74810.8
High	Q86VM9	Zinc finger CCCH domain-containing protein 18 OS=Homo sapiens OX=9606 GN=ZC3H18 PE=1 SV=2	AGVQSVGEKESLEAAK		31.8558	534.949	3	51	4.769e-06	35648.4	43267.9	52509.1	9693.48		6286.43	31612.2	23940.7	22000.2	19087.5	66844.6
High	Q86VM9	Zinc finger CCCH domain-containing protein 18 OS=Homo sapiens OX=9606 GN=ZC3H18 PE=1 SV=2	AVEDAIAR		27.7829	422.73	2	38	0.0002661	682939	588472	621709	64470.3	56455.2	57156.4	290709	289943	270488	230818	163479	106431
High	Q86VM9	Zinc finger CCCH domain-containing protein 18 OS=Homo sapiens OX=9606 GN=ZC3H18 PE=1 SV=2	DSSTQPPKSAKPPAGGK		17.8733	551.625	3	24	7.819e-05	170218	135572	135889		5793.66		61596.1	57160.5	44492.6		5268.16	27840.4
High	Q86VM9	Zinc finger CCCH domain-containing protein 18 OS=Homo sapiens OX=9606 GN=ZC3H18 PE=1 SV=2	DVRDTVLEPYADPYYDYEIER		74.6442	874.407	3	66	4.769e-06	318738	89332.7	261016				48445.8	27298.9	17902.3		77040.5
High	Q86VM9	Zinc finger CCCH domain-containing protein 18 OS=Homo sapiens OX=9606 GN=ZC3H18 PE=1 SV=2	GNCTWGMNCR	2xCarbamidomethyl [C3; C9]	35.3633	628.242	2	33	1.586e-05	157782	126905	142815	6965.19			90740.6	69624.3	46163.4		57735.4	34416.6
High	Q86VM9	Zinc finger CCCH domain-containing protein 18 OS=Homo sapiens OX=9606 GN=ZC3H18 PE=1 SV=2	GQNSKAPAAPADR		17.0156	428.221	3	37	6.19e-05	22348.1	19978.3	152213	3378.21	14827.1		33780.1		27422.2			16556.9
High	Q86VM9	Zinc finger CCCH domain-containing protein 18 OS=Homo sapiens OX=9606 GN=ZC3H18 PE=1 SV=2	QAEPPKKEAATTGPQVK		20.4715	445.746	4	23	0.0002534	230555	210378	226673	7413.33		4412.34	105339	79697	89204.5	27946	41812.9	47340.2
High	Q86VM9	Zinc finger CCCH domain-containing protein 18 OS=Homo sapiens OX=9606 GN=ZC3H18 PE=1 SV=2	SSQQPSTPQQAPPGQPQQGTFVAHK		36.1085	877.769	3	29	3.489e-05	127232	135731	140965	5789.34		7815.96	59072.3	73710.4	66404	69356.3	53491.7
High	Q86VM9	Zinc finger CCCH domain-containing protein 18 OS=Homo sapiens OX=9606 GN=ZC3H18 PE=1 SV=2	SSQQPSTPQQAPPGQPQQGTFVAHKEIK		37.8134	751.134	4	16	1.29e-05	232876	193681	184044				101701	57878.4	22265.8
High	Q86VM9	Zinc finger CCCH domain-containing protein 18 OS=Homo sapiens OX=9606 GN=ZC3H18 PE=1 SV=2	SVKKPAPPPAPPQATK		25.5754	404.24	4	31	0.0001063	201314	179953	190571	3247.54	4522.35	4712.03	91111.7	73188.2	57120.5			99460.7
High	Q86VM9	Zinc finger CCCH domain-containing protein 18 OS=Homo sapiens OX=9606 GN=ZC3H18 PE=1 SV=2	TKGEPAPPPGKAGEK		16.1986	488.6	3	13	0.000576	25541.7	33457.9	25387.9			2767.38	13714.4	4359.67	9226.7
High	Q86VM9	Zinc finger CCCH domain-containing protein 18 OS=Homo sapiens OX=9606 GN=ZC3H18 PE=1 SV=2	TTAPVPEPTKPGDPR		32.8018	521.611	3	14	0.0002959	558562	677265	641173	30168.4	29576.5	36382.2	264759	353818	295715	71695.8		132326
High	Q86VM9	Zinc finger CCCH domain-containing protein 18 OS=Homo sapiens OX=9606 GN=ZC3H18 PE=1 SV=2	VQYTETEPYHNYR		34.3725	567.262	3	42	4.769e-06	240031	199299	187899	6772.42			74472.6	77723.4	84682.3
High	Q86VM9	Zinc finger CCCH domain-containing protein 18 OS=Homo sapiens OX=9606 GN=ZC3H18 PE=1 SV=2	VTSVPGKASDPGAASTK		23.2908	524.946	3	49	1.431e-05	129745	119158	137089	14613.2	7060.84	6755.64	134435	139778	131810	99102.1	214654	397807
High	Q86VP6	Cullin-associated NEDD8-dissociated protein 1 OS=Homo sapiens OX=9606 GN=CAND1 PE=1 SV=2	AADIDQEVK		25.7041	494.751	2	50	1.586e-05	84990.5	58267.9	76953.9	31412.7	14221.3	29412.3	115276	116498	101285	249646	237126	52818.9
High	Q86VP6	Cullin-associated NEDD8-dissociated protein 1 OS=Homo sapiens OX=9606 GN=CAND1 PE=1 SV=2	AADIDQEVKER		26.6956	425.218	3	64	4.769e-06	474035	417662	421756	139094	145784	120413	534301	578501	635440	945256	1.33206e+06	831484
High	Q86VP6	Cullin-associated NEDD8-dissociated protein 1 OS=Homo sapiens OX=9606 GN=CAND1 PE=1 SV=2	ALTLIAGSPLK		67.3592	542.342	2	58	4.769e-06	747920	562439	671190	149099	128692	116497	594199	547131	513990	940192	2242280	557126
High	Q86VP6	Cullin-associated NEDD8-dissociated protein 1 OS=Homo sapiens OX=9606 GN=CAND1 PE=1 SV=2	AVAALLTIPEAEK		70.3462	663.388	2	52	4.317e-05	94795.5	143788	114312	42246.1	37525.8	36443.4	96998.9	98585	99197.1	182155	262328	38571.6
High	Q86VP6	Cullin-associated NEDD8-dissociated protein 1 OS=Homo sapiens OX=9606 GN=CAND1 PE=1 SV=2	CLDAVVSTR	1xCarbamidomethyl [C1]	37.2186	510.761	2	41	1.861e-05	156650	134060	175125	95162.5	34812.8	68924.5	260416	216245	172608	550691	658493	99117.7
High	Q86VP6	Cullin-associated NEDD8-dissociated protein 1 OS=Homo sapiens OX=9606 GN=CAND1 PE=1 SV=2	CLGPLVSK	1xCarbamidomethyl [C1]	41.7372	437.247	2	44	1.29e-05	853496	812021	950765	269391	276798	199321	866802	788401	602934	1.07211e+06	1.44934e+06	880348
High	Q86VP6	Cullin-associated NEDD8-dissociated protein 1 OS=Homo sapiens OX=9606 GN=CAND1 PE=1 SV=2	DLLDTVLPHLYNETK		88.7446	590.981	3	31	4.769e-06	55024.8		65332.8	6737.03			24805.1				359616
High	Q86VP6	Cullin-associated NEDD8-dissociated protein 1 OS=Homo sapiens OX=9606 GN=CAND1 PE=1 SV=2	DSIKLDDDSER		28.9579	431.537	3	35	1.431e-05	475084	513289	492844	62953.4	38181	54716.8	273509	287175	287969	303268	664319	94209.2
High	Q86VP6	Cullin-associated NEDD8-dissociated protein 1 OS=Homo sapiens OX=9606 GN=CAND1 PE=1 SV=2	EGPAVVGQFIQDVK		72.7392	743.898	2	53	4.769e-06	330895	382352	355047	82769	41629.4	39408.1	312098	267992	245843	449581	726648	190807
High	Q86VP6	Cullin-associated NEDD8-dissociated protein 1 OS=Homo sapiens OX=9606 GN=CAND1 PE=1 SV=2	ELIREVEMGPFK		62.1323	483.258	3	5	0.0005673	62677	16367.7	50837.1							52639.5	99749.1
High	Q86VP6	Cullin-associated NEDD8-dissociated protein 1 OS=Homo sapiens OX=9606 GN=CAND1 PE=1 SV=2	EVEMGPFK		47.9163	468.729	2	18	0.0005982	106709	113212	115597	32250.4	22828.2	30350.7	134557	160460	155246	490064	592753	133605
High	Q86VP6	Cullin-associated NEDD8-dissociated protein 1 OS=Homo sapiens OX=9606 GN=CAND1 PE=1 SV=2	EVYPHVSTIINICLK	1xCarbamidomethyl [C13]	74.5417	595.99	3	22	0.000655											66354.8
High	Q86VP6	Cullin-associated NEDD8-dissociated protein 1 OS=Homo sapiens OX=9606 GN=CAND1 PE=1 SV=2	FTISDHPQPIDPLLK		69.1345	574.314	3	16	1.586e-05	641003	448457	635635	134751	64190.9	67519.1	493699	466707	399453	562706	1542496
High	Q86VP6	Cullin-associated NEDD8-dissociated protein 1 OS=Homo sapiens OX=9606 GN=CAND1 PE=1 SV=2	GYLISGSSYAR		45.7049	587.299	2	23	4.703e-05	151126	158625	139811	43012.8	37304.2	29732.1	153899	136734	124470	176291	451048
Medium	Q86VP6	Cullin-associated NEDD8-dissociated protein 1 OS=Homo sapiens OX=9606 GN=CAND1 PE=1 SV=2	HTVDDGLDIR		37.4905	570.787	2	19	0.008347	2.16458e+06	2.18139e+06	3.3769e+06	1.60719e+06	1.54776e+06	2.97929e+06	1.98835e+06	2.65829e+06	2.89334e+06	5.03657e+06	1.82489e+06	967999
High	Q86VP6	Cullin-associated NEDD8-dissociated protein 1 OS=Homo sapiens OX=9606 GN=CAND1 PE=1 SV=2	HTVDDGLDIRK		29.1598	423.558	3	41	4.769e-06	125754	66214.5	123733	38147.7		16739.7	216897	105445	75938.1	215017	626884	77223.6
High	Q86VP6	Cullin-associated NEDD8-dissociated protein 1 OS=Homo sapiens OX=9606 GN=CAND1 PE=1 SV=2	IGEYLEK		33.4307	426.229	2	31	0.0008294	453603	455667	494402	92965.6	122615	88746	404975	600865	582862	903918	962361	1.18714e+06
High	Q86VP6	Cullin-associated NEDD8-dissociated protein 1 OS=Homo sapiens OX=9606 GN=CAND1 PE=1 SV=2	IIPLVVK		58.5145	391.281	2	36	0.0001212	234003	221842	266719	53188.7	45359.7	48932.3	299008	267113	239531	492130	517637	462001
High	Q86VP6	Cullin-associated NEDD8-dissociated protein 1 OS=Homo sapiens OX=9606 GN=CAND1 PE=1 SV=2	ISGSILNELIGLVR		99.23	495.3	3	64	4.769e-06	49287.6	27362.1	129119						9586.26	80445.2	368091	66503.5
Medium	Q86VP6	Cullin-associated NEDD8-dissociated protein 1 OS=Homo sapiens OX=9606 GN=CAND1 PE=1 SV=2	LDDDSERKVVK		20.1797	435.233	3	23	0.01081	30195.6	23129.8	24467.8	8238.66	7227.47	9219.64	19043.8	14079.6	17340.2	6279.4	14236.6	29858.2
High	Q86VP6	Cullin-associated NEDD8-dissociated protein 1 OS=Homo sapiens OX=9606 GN=CAND1 PE=1 SV=2	LGTLSALDILIK		92.7703	628.895	2	79	4.769e-06	142886	36369.8	195776	22888.1	12385	5884.6	60493.9	36592.8	24302.4	44640	576966
High	Q86VP6	Cullin-associated NEDD8-dissociated protein 1 OS=Homo sapiens OX=9606 GN=CAND1 PE=1 SV=2	LKAADIDQEVKER		35.4855	505.611	3	46	4.769e-06	416604	305706	380790	37164.7	12529.6	5332.87	330361	285208	251475	133011	314439	26670.8
High	Q86VP6	Cullin-associated NEDD8-dissociated protein 1 OS=Homo sapiens OX=9606 GN=CAND1 PE=1 SV=2	LKGYLISGSSYAR		46.5321	472.261	3	15	0.0001938	169091	71507.1	128573	25009.4			175800	58827.7	39057.5	99335.4	388597
High	Q86VP6	Cullin-associated NEDD8-dissociated protein 1 OS=Homo sapiens OX=9606 GN=CAND1 PE=1 SV=2	LLEDKNGEVQNLAVK		44.48	557.309	3	63	4.769e-06	610012	396701	510059	106007	104434	24132	727702	410130	311538	585896	1858813	224356
High	Q86VP6	Cullin-associated NEDD8-dissociated protein 1 OS=Homo sapiens OX=9606 GN=CAND1 PE=1 SV=2	LSTLCPSAVLQR	1xCarbamidomethyl [C5]	59.6396	672.869	2	20	4.769e-06	326467	301460	327785	69083.7	66475.7	52105.6	353818	298584	293397	511814	792139	384867
High	Q86VP6	Cullin-associated NEDD8-dissociated protein 1 OS=Homo sapiens OX=9606 GN=CAND1 PE=1 SV=2	LTLIDPETLLPR		91.8866	690.908	2	52	4.769e-06	394523	338461	387694	61950.4	53407.2	53704.4	329265	306137	273431	518923	745776	522071
High	Q86VP6	Cullin-associated NEDD8-dissociated protein 1 OS=Homo sapiens OX=9606 GN=CAND1 PE=1 SV=2	MLTGPVYSQSTALTHK	1xOxidation [M1]	44.9094	583.966	3	45	4.769e-06	124548	184011	127342	21580.4	21622	6082.42	81287.2	73551.5	69621	41811.1	77910.5	24381.8
High	Q86VP6	Cullin-associated NEDD8-dissociated protein 1 OS=Homo sapiens OX=9606 GN=CAND1 PE=1 SV=2	NCIGDFLK	1xCarbamidomethyl [C2]	58.1918	483.739	2	12	0.0007892	281128	271649	258879	81172.4	55085.7	53430.7	268402	263893	231268	352944	526588	96741.8
Medium	Q86VP6	Cullin-associated NEDD8-dissociated protein 1 OS=Homo sapiens OX=9606 GN=CAND1 PE=1 SV=2	NVVAECLGK	1xCarbamidomethyl [C6]	34.5055	495.258	2	7	0.001626	86803.4	78337.4		100034	117756	83700.8	205688	303156	189145	628831	1.00346e+06	253745
High	Q86VP6	Cullin-associated NEDD8-dissociated protein 1 OS=Homo sapiens OX=9606 GN=CAND1 PE=1 SV=2	QEFEKQDELKR		23.6684	483.916	3	16	0.0001742	79861.8	76284.9	76292.1	30905.3	18711.8	21885.8	185306	92418.9	93166.6	198326	399190
High	Q86VP6	Cullin-associated NEDD8-dissociated protein 1 OS=Homo sapiens OX=9606 GN=CAND1 PE=1 SV=2	QSYYSIAK		34.7185	480.245	2	35	0.0001386	189446	228697	216799	79259.7	187550	69793.2	198259	285796	302310	287039	560377	346946
High	Q86VP6	Cullin-associated NEDD8-dissociated protein 1 OS=Homo sapiens OX=9606 GN=CAND1 PE=1 SV=2	SVILEAFSSPSEEVK		68.6598	811.42	2	66	4.769e-06	265383	226817	269226	61791.2	53916.9	45273.3	259574	267662	244735	361250	637328	183566
High	Q86VP6	Cullin-associated NEDD8-dissociated protein 1 OS=Homo sapiens OX=9606 GN=CAND1 PE=1 SV=2	TLEDPDLNVRR		38.751	443.237	3	34	0.0001572	497375	505465	452505	139452	64387.2	64996.1	657222	447630	469454	717999	1.21698e+06	605806
High	Q86VP6	Cullin-associated NEDD8-dissociated protein 1 OS=Homo sapiens OX=9606 GN=CAND1 PE=1 SV=2	TVSPALISR		40.9928	472.282	2	48	3.615e-05	711550	482487	458232	169652	119467	139280	446530	376919	507032	769967	631686	600213
High	Q86VP6	Cullin-associated NEDD8-dissociated protein 1 OS=Homo sapiens OX=9606 GN=CAND1 PE=1 SV=2	TYIQCIAAISR	1xCarbamidomethyl [C5]	61.496	648.342	2	53	1.431e-05	249910	232870	281220	52034.7	36622.1	35157.3	158823	228459	238000	250008	541510	147843
High	Q86VP6	Cullin-associated NEDD8-dissociated protein 1 OS=Homo sapiens OX=9606 GN=CAND1 PE=1 SV=2	VKEYQVETIVDTLCTNMLSDKEQLR	1xCarbamidomethyl [C14]	86.0562	753.881	4	65	4.769e-06											328000
High	Q86VP6	Cullin-associated NEDD8-dissociated protein 1 OS=Homo sapiens OX=9606 GN=CAND1 PE=1 SV=2	VYPSSLSK		28.5832	440.742	2	28	0.0003052	148819	161838	171938	61974.5	45198.6	52366.5	237981	193413	184221	287192	600107	453743
High	Q86VS8	Protein Hook homolog 3 OS=Homo sapiens OX=9606 GN=HOOK3 PE=1 SV=2	LNQSDSIEDPNSPAGRR		29.0372	619.302	3	29	3.615e-05	119931	135279	131374	14268.9	17374.3	13386.9	113963	107835	106492	200708	230143	182108
High	Q86VS8	Protein Hook homolog 3 OS=Homo sapiens OX=9606 GN=HOOK3 PE=1 SV=2	QVVELQNR		29.4975	493.275	2	32	0.0005592	146288	149303	142973	30896.7	23923.7	24089.3	152432	149392	169487	291426	361023	262792
High	Q86VS8	Protein Hook homolog 3 OS=Homo sapiens OX=9606 GN=HOOK3 PE=1 SV=2	SLQDQGSKAEDSVLLK		45.2602	573.304	3	21	0.0001863							38689		16576.1		91232.8
High	Q86VS8	Protein Hook homolog 3 OS=Homo sapiens OX=9606 GN=HOOK3 PE=1 SV=2	SYPGHVQPATAR		24.1086	428.555	3	44	4.769e-06	103316	87763.3	79101	14159.9	11573.8	8764.86	109983	82687.2	94163	200172	263531	177202
High	Q86VV8	Rotatin OS=Homo sapiens OX=9606 GN=RTTN PE=1 SV=3	GMANLTAFPGWSSHSPLTKPLDICVK	1xCarbamidomethyl [C24]	83.3834	707.612	4	26	2.931e-05											30912.1
High	Q86VV8	Rotatin OS=Homo sapiens OX=9606 GN=RTTN PE=1 SV=3	IAWNLSWYHGSDNLLK		80.5894	639.659	3	8	0.0004589			12920.3								89172.3
Medium	Q86W11	Zinc finger and SCAN domain-containing protein 30 OS=Homo sapiens OX=9606 GN=ZSCAN30 PE=1 SV=1	SSALIQHK		27.7568	442.254	2	12	0.003274	330367	369445	350397	62769	72027.8	61922.2	336134	320523	326095	520180	918814	833411
High	Q86W42	THO complex subunit 6 homolog OS=Homo sapiens OX=9606 GN=THOC6 PE=1 SV=1	AQVPGSSPGLLSLSLNQQPAAPECK	1xCarbamidomethyl [C24]	72.9456	850.438	3	36	4.769e-06	314157	377971	315260	33254.9	10014.1			57831.8	91001.4
High	Q86W42	THO complex subunit 6 homolog OS=Homo sapiens OX=9606 GN=THOC6 PE=1 SV=1	AVPLAVPLGQTEVFQALQR		93.1795	679.721	3	71	4.769e-06	613505	477561	521500	33399	21965.8	37080.4	165081	174801	135631	40859.6	124489	45722.8
High	Q86W42	THO complex subunit 6 homolog OS=Homo sapiens OX=9606 GN=THOC6 PE=1 SV=1	GHTDYIHCLALR	1xCarbamidomethyl [C8]	52.6169	485.91	3	19	4.317e-05	154766		88486.5
High	Q86W42	THO complex subunit 6 homolog OS=Homo sapiens OX=9606 GN=THOC6 PE=1 SV=1	SSTPTTIFPIR		64.85	610.338	2	72	9.224e-06	467643	421504	468583	14552.8		77805.9
High	Q86W42	THO complex subunit 6 homolog OS=Homo sapiens OX=9606 GN=THOC6 PE=1 SV=1	VDVFTNLGYR		64.2087	592.309	2	31	3.83e-05	296724	260072	260647	58047.1	34911.9	31678.7	78889.1	100036	72204.9
High	Q86W42	THO complex subunit 6 homolog OS=Homo sapiens OX=9606 GN=THOC6 PE=1 SV=1	VLTAAGNSCR	1xCarbamidomethyl [C9]	21.4795	524.764	2	41	2.668e-05	189669	170795	224770	32819.1	53970.4	31102.5	62987.1	84609.1	73313.7
High	Q86W56	Poly(ADP-ribose) glycohydrolase OS=Homo sapiens OX=9606 GN=PARG PE=1 SV=1	FLINPELIISR		90.0744	657.892	2	55	1.431e-05	253238	165172	254822	21461.6	10784.5	13255.9	103897	70609	56733.2	111248	262353	60540.1
High	Q86W56	Poly(ADP-ribose) glycohydrolase OS=Homo sapiens OX=9606 GN=PARG PE=1 SV=1	LANAKQTTEDEQAR		17.7336	525.597	3	33	3.615e-05	23905	23498.8	18731.4	2371.08	4090.76		13777.9	9017.9	9405.08	3462.62	5314.29	18464.1
High	Q86W56	Poly(ADP-ribose) glycohydrolase OS=Homo sapiens OX=9606 GN=PARG PE=1 SV=1	STQYLNQHQTAAMCK	1xCarbamidomethyl [C14]	31.0242	594.275	3	32	4.769e-06	160924	159499	166568	33541.5	18568.8	25861.9	103422	91858.1	100434	136942	184880	49661.9
High	Q86W56	Poly(ADP-ribose) glycohydrolase OS=Homo sapiens OX=9606 GN=PARG PE=1 SV=1	TAESESLDSKENNNTR		18.9707	598.942	3	55	4.769e-06	79242.2	81508.1	71535.5	20628.1	13471.5	18012.6	89450.5	58574.8	50868.1	145943		30987.2
Medium	Q86W56	Poly(ADP-ribose) glycohydrolase OS=Homo sapiens OX=9606 GN=PARG PE=1 SV=1	TGMNDLNAK		26.0595	482.232	2	11	0.009887	195141	167004	206325	52522.9	26834.9	49273.8		111623	111415	215710	158850	88840.6
High	Q86W56	Poly(ADP-ribose) glycohydrolase OS=Homo sapiens OX=9606 GN=PARG PE=1 SV=1	YNVAYSK		25.8486	422.714	2	30	0.0002564	207736	208826	192883	31339.4	39845.1	28087.9		141841	126316	119276	132888	164860
High	Q86W56	Poly(ADP-ribose) glycohydrolase OS=Homo sapiens OX=9606 GN=PARG PE=1 SV=1	YYNEECR	1xCarbamidomethyl [C6]	19.0537	517.206	2	14	0.0001795	29394	28197.2	37763	5980.1	7044.46	5250.66	33784.6	27504.7	17884.8	26126.9		36372.2
High	Q86W92	Liprin-beta-1 OS=Homo sapiens OX=9606 GN=PPFIBP1 PE=1 SV=2	DAMELPDYVLLTATAK		92.1143	584.302	3	37	1.431e-05	78936.1	41007.1	74156.7	10250.8	9640.82	7481.21	42636.9	31806.5	25577.4		122456
High	Q86W92	Liprin-beta-1 OS=Homo sapiens OX=9606 GN=PPFIBP1 PE=1 SV=2	GEGVEIVDRDIEVQK		49.573	562.628	3	23	0.0006281							43828.4	43397.3	29472.2	52841.6	83200.4	32855.8
High	Q86W92	Liprin-beta-1 OS=Homo sapiens OX=9606 GN=PPFIBP1 PE=1 SV=2	MLHYMTVDDLLSLK		85.8694	560.289	3	30	2.931e-05		12859.7							16452.8		117174
High	Q86W92	Liprin-beta-1 OS=Homo sapiens OX=9606 GN=PPFIBP1 PE=1 SV=2	RRPSDENTIAPSEVQK		25.8978	609.65	3	63	4.769e-06	21203.8	16933.1	24476.7	6059.67			80780.2	18917.4	10076.6	32283.9	207583	29512.5
High	Q86W92	Liprin-beta-1 OS=Homo sapiens OX=9606 GN=PPFIBP1 PE=1 SV=2	TASAPNLAETEKETAEHLDLAGASSRPK		58.5836	579.695	5	12	0.0006281	87327.8	40085.7	110915	12809.8			44583.1				595732
High	Q86W92	Liprin-beta-1 OS=Homo sapiens OX=9606 GN=PPFIBP1 PE=1 SV=2	WLDDIGLPQYK		75.5222	674.35	2	24	0.000299	160287	167945	183146	27399.5	41801.6	28355.3	110398	123358	131270	241338	274569	153126
Medium	Q86WA8	Lon protease homolog 2, peroxisomal OS=Homo sapiens OX=9606 GN=LONP2 PE=1 SV=1	LLDSLPR		37.5146	407.245	2	18	0.009243	419330	582624	431906	84562.1	56614.6	73009.9	252828	231327	206839	214988	231292	208741
High	Q86WA8	Lon protease homolog 2, peroxisomal OS=Homo sapiens OX=9606 GN=LONP2 PE=1 SV=1	LPLLLTHEGVLLPGSTMR		83.2561	649.708	3	21	1.431e-05											69266.7
High	Q86WB0	Nuclear-interacting partner of ALK OS=Homo sapiens OX=9606 GN=ZC3HC1 PE=1 SV=1	SQDATFSPGSEQAEKSPGPIVSR		44.3524	792.386	3	55	4.769e-06	371965	291819	275043	73007.4	88433.7	33709.9	221820	192870	275898	134593	332983	130615
High	Q86WB0	Nuclear-interacting partner of ALK OS=Homo sapiens OX=9606 GN=ZC3HC1 PE=1 SV=1	SWDSSSPVDRPEPEAASPTTR		42.5014	758.02	3	56	4.769e-06	224163	214373	261968	63925.4			172950	123058	107864	189962	268050	58992.1
High	Q86WB0	Nuclear-interacting partner of ALK OS=Homo sapiens OX=9606 GN=ZC3HC1 PE=1 SV=1	VETFSSLK		39.5597	455.748	2	32	0.0002074	425253	541888	659015	146872	100956	113750	426181	399493	362427	508549	688305	474843
High	Q86WB0	Nuclear-interacting partner of ALK OS=Homo sapiens OX=9606 GN=ZC3HC1 PE=1 SV=1	WAGKPFELSPLVCAK	1xCarbamidomethyl [C13]	71.7176	568.304	3	33	4.769e-06	292782	81560.5	289902	26877.4			107053	39541.6		50501.5	439681
High	Q86WJ1	Chromodomain-helicase-DNA-binding protein 1-like OS=Homo sapiens OX=9606 GN=CHD1L PE=1 SV=3	ACLQQDLKQESR	1xCarbamidomethyl [C2]	29.2147	492.58	3	40	1.431e-05	52114.8	33988.7	45348.8	7339.1	2314.56	3179.52	80801.7	31691.2	27161.9		9708.25	48447.5
Medium	Q86WJ1	Chromodomain-helicase-DNA-binding protein 1-like OS=Homo sapiens OX=9606 GN=CHD1L PE=1 SV=3	IYELAGK		28.0718	397.226	2	9	0.005544	308146	851155	1.00402e+06	20361.3	100740	80605.9	700211	615706	680984	678715	1.04779e+06	333327
High	Q86WR0	Coiled-coil domain-containing protein 25 OS=Homo sapiens OX=9606 GN=CCDC25 PE=1 SV=2	FPDLAAEK		47.1505	445.734	2	5	0.001009	118948	134543	92504.7	74032	33762.9	45034.3	104658	121257	83216.6		136103	23616.8
High	Q86WR0	Coiled-coil domain-containing protein 25 OS=Homo sapiens OX=9606 GN=CCDC25 PE=1 SV=2	MNNVNVVYTPWSNLKK		64.2852	636.333	3	32	1.431e-05	461192	306623	386311	65642.8	30503.5	32041.3	292699	177295	188575		426859
High	Q86WR0	Coiled-coil domain-containing protein 25 OS=Homo sapiens OX=9606 GN=CCDC25 PE=1 SV=2	TADMDVGQIGFHR		51.2239	482.898	3	42	4.769e-06	900288	637726	749513	186742	82424.4	66620.7	486479	470503	381603	590343	949582	51906.4
High	Q86WR0	Coiled-coil domain-containing protein 25 OS=Homo sapiens OX=9606 GN=CCDC25 PE=1 SV=2	VNEILNRLEK		47.0579	409.907	3	25	6.899e-05	446840	354033	462159	63351.6	28938.4	11496.6	211985	127501	180412	168467	338045	26665.2
High	Q86WR7	Proline and serine-rich protein 2 OS=Homo sapiens OX=9606 GN=PROSER2 PE=1 SV=2	KSDASDMNSDTSPSCR	1xCarbamidomethyl [C15]	18.3841	586.574	3	17	0.0001374	4998.26	4103.95	6033.76	3249.08		2480.89	10573	8266.59	4320.3	14205.2	17027.4	11789
High	Q86WR7	Proline and serine-rich protein 2 OS=Homo sapiens OX=9606 GN=PROSER2 PE=1 SV=2	SGDPGPGPSHPAQPK		18.9367	476.9	3	31	1.586e-05	111887	88610.3	74363.1	26723.3	16303	31222.3	101750	88129.3	90567.6	145215	185244	164194
Medium	Q86X02	Cerebellar degeneration-related protein 2-like OS=Homo sapiens OX=9606 GN=CDR2L PE=1 SV=2	DLRGGEEGQGEVK		21.5662	458.56	3	19	0.003176	32274.4	34774.6	27637	9634.88	3504.92	7374.45	45505.3	37689.6	31182.2	82068.7	103613	38259.1
High	Q86X02	Cerebellar degeneration-related protein 2-like OS=Homo sapiens OX=9606 GN=CDR2L PE=1 SV=2	HAGVQTSRPISR		18.6357	436.909	3	31	5.118e-05		5334.39	12690.5				44433.3	3610.8	3554.78	75579.6	50813.9	91447.5
High	Q86X10	Ral GTPase-activating protein subunit beta OS=Homo sapiens OX=9606 GN=RALGAPB PE=1 SV=1	AEACGTLCR	2xCarbamidomethyl [C4; C8]	21.342	519.229	2	34	3.83e-05	55412.1	68949.6	64628.7	21424.8	20528.5		150532	169705	105154	336134	314810	150261
High	Q86X10	Ral GTPase-activating protein subunit beta OS=Homo sapiens OX=9606 GN=RALGAPB PE=1 SV=1	ALGFLVR		62.1974	388.245	2	44	5.118e-05	299719	227573	262778				315809	222959	159094	534804	1.21691e+06
High	Q86X10	Ral GTPase-activating protein subunit beta OS=Homo sapiens OX=9606 GN=RALGAPB PE=1 SV=1	DSIPLPVIKEPNQYVQTILK		88.3073	765.77	3	45	4.769e-06	72801	10336.1	87084	3420.83							561482
High	Q86X10	Ral GTPase-activating protein subunit beta OS=Homo sapiens OX=9606 GN=RALGAPB PE=1 SV=1	EMVANWR		40.1375	453.219	2	20	0.0012	282992	231973	251128	62686.2	51879	55585.3	339771	460504	355656	713492	803115	664691
High	Q86X10	Ral GTPase-activating protein subunit beta OS=Homo sapiens OX=9606 GN=RALGAPB PE=1 SV=1	EVANAVVRPLGQVLGTPSVAGSENLLK		81.5562	906.844	3	50	4.769e-06	249097	23693.3	314499	13109.4			109405	47173.5			2.18652e+06
High	Q86X10	Ral GTPase-activating protein subunit beta OS=Homo sapiens OX=9606 GN=RALGAPB PE=1 SV=1	EVPVIFIHPLNTGLFR		92.7247	618.02	3	36	4.769e-06	127544	105229	172479				161723	107901	111927	364492	1.7601e+06	75573.3
High	Q86X10	Ral GTPase-activating protein subunit beta OS=Homo sapiens OX=9606 GN=RALGAPB PE=1 SV=1	FLHMLSNPVDLSNPAIISSTPK		80.5767	794.423	3	68	4.769e-06											1.0006e+06
High	Q86X10	Ral GTPase-activating protein subunit beta OS=Homo sapiens OX=9606 GN=RALGAPB PE=1 SV=1	FQEQFLNVSGMPQELNQYPCLK	1xCarbamidomethyl [C20]	84.8168	890.761	3	56	4.769e-06	303961	125093					299379	166552	62977.1	167424	882242	182002
High	Q86X10	Ral GTPase-activating protein subunit beta OS=Homo sapiens OX=9606 GN=RALGAPB PE=1 SV=1	FSNDDSSSYDKPITFLSLK		73.2587	722.02	3	62	4.769e-06	1.09658e+06	206179	135614	109546			531241	292480	237027	470488	2.42633e+06	267017
High	Q86X10	Ral GTPase-activating protein subunit beta OS=Homo sapiens OX=9606 GN=RALGAPB PE=1 SV=1	FTYGPSFPAFK		72.8784	631.316	2	52	1.29e-05	187633	235600	186280		26218	8569.03	347979	290334	347180	546524	698948	293388
High	Q86X10	Ral GTPase-activating protein subunit beta OS=Homo sapiens OX=9606 GN=RALGAPB PE=1 SV=1	HLPQIFFR		62.7759	529.301	2	20	0.0006659	35534		24886.9				69508.4				692289	60617.4
High	Q86X10	Ral GTPase-activating protein subunit beta OS=Homo sapiens OX=9606 GN=RALGAPB PE=1 SV=1	HRPFPEEVDKIPFVK		59.3767	460.255	4	32	4.769e-06											410648
High	Q86X10	Ral GTPase-activating protein subunit beta OS=Homo sapiens OX=9606 GN=RALGAPB PE=1 SV=1	ITDIVNK		36.6967	401.737	2	25	0.001018	479991	455008	427536	107785	77843.7	95914.7	454881	503872	483692	809486	859807	423173
High	Q86X10	Ral GTPase-activating protein subunit beta OS=Homo sapiens OX=9606 GN=RALGAPB PE=1 SV=1	KLPQGRPVPPLGPETR		42.9442	436.257	4	39	1.431e-05	161237	191625	316262	16181.2			557376	120294	83400.4	524147	1.42404e+06	22292.9
High	Q86X10	Ral GTPase-activating protein subunit beta OS=Homo sapiens OX=9606 GN=RALGAPB PE=1 SV=1	LAWAQQLCLLPR	1xCarbamidomethyl [C8]	83.5712	734.908	2	49	4.769e-06	281702	142863	149325	37739.5	9395.49	33757.5	252745	197908	209280	306409	1.06657e+06
High	Q86X10	Ral GTPase-activating protein subunit beta OS=Homo sapiens OX=9606 GN=RALGAPB PE=1 SV=1	LCLQVLR	1xCarbamidomethyl [C2]	58.4633	451.268	2	30	0.0005955	219950	208146	223701	26491.6	22721.6	18599.1	282251	253306	205504	404502	680616	197312
High	Q86X10	Ral GTPase-activating protein subunit beta OS=Homo sapiens OX=9606 GN=RALGAPB PE=1 SV=1	LESDSYSPPHVR		34.3243	462.893	3	51	4.769e-06	168696	179879	226246	34721	37385.3	50977.6	292542	256969	261504	597833	832238	439001
High	Q86X10	Ral GTPase-activating protein subunit beta OS=Homo sapiens OX=9606 GN=RALGAPB PE=1 SV=1	LFVPEPRPVPK		51.004	426.924	3	16	0.0001406	792446	708248	778513	154416	82374.8	80822.2	1.20594e+06	988962	853496	1.37711e+06	1.70992e+06	651468
High	Q86X10	Ral GTPase-activating protein subunit beta OS=Homo sapiens OX=9606 GN=RALGAPB PE=1 SV=1	QDMSISLAALELLSGLAK		99.4803	620.677	3	57	4.769e-06	28557.1		60561.9					33765.5		46903.1	271702	68220.5
High	Q86X10	Ral GTPase-activating protein subunit beta OS=Homo sapiens OX=9606 GN=RALGAPB PE=1 SV=1	QPSLTLELFPNHTDNLNSSQR		71.7366	804.404	3	53	4.769e-06	118525		159206							112996	377218
High	Q86X10	Ral GTPase-activating protein subunit beta OS=Homo sapiens OX=9606 GN=RALGAPB PE=1 SV=1	QTVINICR	1xCarbamidomethyl [C7]	41.4996	502.271	2	35	5.286e-05	610817	500338	471532	81053.3	78949.7	73542.9	956204	815282	636503	1352576	1.51896e+06	1.1057e+06
High	Q86X10	Ral GTPase-activating protein subunit beta OS=Homo sapiens OX=9606 GN=RALGAPB PE=1 SV=1	SDSAPPTPVNR		25.3331	570.786	2	37	0.0002735	232329	195920	195842	34401	41536.6	36453.3	342748	307284	268677	542296	619541	688911
High	Q86X10	Ral GTPase-activating protein subunit beta OS=Homo sapiens OX=9606 GN=RALGAPB PE=1 SV=1	SEVVLEGK		28.8474	430.74	2	44	4.703e-05	98352.8	143127	140232	45692.3	46581.8	39947.6	213076	193867	174994	259241	494967	437586
High	Q86X10	Ral GTPase-activating protein subunit beta OS=Homo sapiens OX=9606 GN=RALGAPB PE=1 SV=1	SFPDPVTDCKPPPPAQEFQTAR	1xCarbamidomethyl [C9]	60.307	829.066	3	62	4.769e-06	523568	522703	583795	67387.4	43106.6	55539.8	875453	687253	584490	1231528	1.65027e+06	808709
Medium	Q86X10	Ral GTPase-activating protein subunit beta OS=Homo sapiens OX=9606 GN=RALGAPB PE=1 SV=1	SIHLVTQR		30.7525	477.279	2	16	0.003564	153934	131746	121832					254559	326904	540200	876471
Medium	Q86X10	Ral GTPase-activating protein subunit beta OS=Homo sapiens OX=9606 GN=RALGAPB PE=1 SV=1	SYVNPTELRR		36.9884	412.223	3	25	0.005259	24032.9	9422.54					5494.37					124200
High	Q86X10	Ral GTPase-activating protein subunit beta OS=Homo sapiens OX=9606 GN=RALGAPB PE=1 SV=1	TNSGISSASGGSTEPTTPDSERPAQALLR		50.543	963.14	3	100	4.769e-06	143280	156175	102582	29696.5	11133.4		208880	187761	197186	474356	438646	37965.2
Medium	Q86X10	Ral GTPase-activating protein subunit beta OS=Homo sapiens OX=9606 GN=RALGAPB PE=1 SV=1	TSTVSTAHASK		14.5554	545.28	2	9	0.005229								2637.67		8396.58	6208.85
High	Q86X10	Ral GTPase-activating protein subunit beta OS=Homo sapiens OX=9606 GN=RALGAPB PE=1 SV=1	VICALTSR	1xCarbamidomethyl [C3]	34.0688	460.255	2	21	0.0005169										193649	124552	127820
Medium	Q86X10	Ral GTPase-activating protein subunit beta OS=Homo sapiens OX=9606 GN=RALGAPB PE=1 SV=1	VMVDSGDR		20.7816	439.705	2	33	0.003963	1.17499e+06	844928	1.08616e+06	299556	421915	294712	926562	1.11008e+06	804380	1.36293e+06	1.11601e+06	1.15672e+06
High	Q86X10	Ral GTPase-activating protein subunit beta OS=Homo sapiens OX=9606 GN=RALGAPB PE=1 SV=1	VPDEDASLIPPEMDNECVAQTWFR	1xCarbamidomethyl [C17]	90.8945	940.428	3	10	1.586e-05	86855	53967.6	142290	6601.77			62778.9	74429.9	87641.7	118077	252637	158471
High	Q86X10	Ral GTPase-activating protein subunit beta OS=Homo sapiens OX=9606 GN=RALGAPB PE=1 SV=1	VQHQTSSTSPLSSPNQTSSEPRPLPAPR		42.3071	747.381	4	57	4.769e-06	453846	328200	459113				793631	467974	294423	820329	1.43659e+06	51780.3
High	Q86X10	Ral GTPase-activating protein subunit beta OS=Homo sapiens OX=9606 GN=RALGAPB PE=1 SV=1	VSVVWVER		53.9901	487.277	2	44	4.703e-05	118780	93562.7	101552	52929.7	35368.9	44464.9	178553	166222	131936	363037	698926	45502.6
High	Q86X29	Lipolysis-stimulated lipoprotein receptor OS=Homo sapiens OX=9606 GN=LSR PE=1 SV=4	AMSEVTSLHEDDWR		49.7765	559.25	3	37	4.769e-06	286162	238823	262599	44606.9	67967.5	63808.4	206980	94188	152281	154391	156051	80663.7
Medium	Q86X29	Lipolysis-stimulated lipoprotein receptor OS=Homo sapiens OX=9606 GN=LSR PE=1 SV=4	IQASQQDDSMR		21.5825	639.79	2	21	0.0036	144314	93063.4	100027				105721	75654.3	90208.2	166616	139897	125641
Medium	Q86X29	Lipolysis-stimulated lipoprotein receptor OS=Homo sapiens OX=9606 GN=LSR PE=1 SV=4	SVDALDDLTPPSTAESGSR		83.8977	639.974	3	6	0.05346		17317.9				11318.7	26699	18750.9	24980.3		10943.9
High	Q86X55	Histone-arginine methyltransferase CARM1 OS=Homo sapiens OX=9606 GN=CARM1 PE=1 SV=3	AILQNHTDFKDK		30.58	477.253	3	17	0.0003052	151410	110253	159081	39252.2			166590	186533
High	Q86X55	Histone-arginine methyltransferase CARM1 OS=Homo sapiens OX=9606 GN=CARM1 PE=1 SV=3	ANFWYQPSFHGVDLSALR		84.667	703.35	3	47	4.769e-06	335863	111904	387223	15619.4			70995.6	35854.8			439053
Medium	Q86X55	Histone-arginine methyltransferase CARM1 OS=Homo sapiens OX=9606 GN=CARM1 PE=1 SV=3	CLFQSPLFAK	1xCarbamidomethyl [C1]	75.0045	605.818	2	26	0.002131	300693	202815	256855	101551	57958.7
Medium	Q86X55	Histone-arginine methyltransferase CARM1 OS=Homo sapiens OX=9606 GN=CARM1 PE=1 SV=3	CSVSRETECSR	2xCarbamidomethyl [C1; C9]	16.1151	457.531	3	9	0.00336	10251	7167.28	11652.1		6536.85				3736.88			4698.14
High	Q86X55	Histone-arginine methyltransferase CARM1 OS=Homo sapiens OX=9606 GN=CARM1 PE=1 SV=3	GAAVDEYFR		48.0062	514.246	2	23	0.0002074	143346	141637	135522	54891.5	48638.8	42184	95741.9	116500	72946.3	102018	255878	42376.8
High	Q86X55	Histone-arginine methyltransferase CARM1 OS=Homo sapiens OX=9606 GN=CARM1 PE=1 SV=3	GAAVDEYFRQPVVDTFDIR		77.4454	733.367	3	38	4.769e-06	607499		515407		6473.42	4235.9	69733.9	23274.7		27296.2
High	Q86X55	Histone-arginine methyltransferase CARM1 OS=Homo sapiens OX=9606 GN=CARM1 PE=1 SV=3	LLTIGDANGEIQR		54.033	700.381	2	70	4.769e-06	293236	259327	278991	122406	94909.6	70763.5	188426	161639	158328	149762	255560	72854.7
High	Q86X55	Histone-arginine methyltransferase CARM1 OS=Homo sapiens OX=9606 GN=CARM1 PE=1 SV=3	MLESYLHAK		41.1836	546.281	2	22	0.0001863										253842	291126
Medium	Q86X55	Histone-arginine methyltransferase CARM1 OS=Homo sapiens OX=9606 GN=CARM1 PE=1 SV=3	QPVVDTFDIR		59.7761	595.314	2	28	0.004297	108930	79361.1	112870	47658	32411.4	36505.1	75391.3	55244.9	106521	30928.7	199420
High	Q86X55	Histone-arginine methyltransferase CARM1 OS=Homo sapiens OX=9606 GN=CARM1 PE=1 SV=3	SSNLLDLK		52.0284	445.253	2	50	5.118e-05	160221		184959	80539.1	39472.6	59817.8	108597	118864	112679	138964	213026	72029.6
High	Q86X55	Histone-arginine methyltransferase CARM1 OS=Homo sapiens OX=9606 GN=CARM1 PE=1 SV=3	SSNLLDLKNPFFR		79.0419	517.616	3	25	4.769e-06	146866	50104.2	169150				67170.8	74845.5	33797.5	67549.8	288578	69323.1
High	Q86X76	Deaminated glutathione amidase OS=Homo sapiens OX=9606 GN=NIT1 PE=1 SV=2	ASYGHSMVVDPWGTVVAR		68.4641	644.652	3	66	4.769e-06	295555	58772.8	222811	59132.2	34636		51280.4	23120.9		38700.5	93006.1
High	Q86X76	Deaminated glutathione amidase OS=Homo sapiens OX=9606 GN=NIT1 PE=1 SV=2	GAVVATYR		27.8298	418.735	2	31	0.001004	260334	159233	159028	140441	104817	158078	99165.9	167432	105855			108607
High	Q86X76	Deaminated glutathione amidase OS=Homo sapiens OX=9606 GN=NIT1 PE=1 SV=2	GQDWEQTQK		22.603	560.257	2	38	4.093e-05	162685	122403	133267	87604.1	73267.8	85511.4	93516.2	83089.8	70519.1	39618.6	67836.2	31154.7
High	Q86X76	Deaminated glutathione amidase OS=Homo sapiens OX=9606 GN=NIT1 PE=1 SV=2	IYNCHVLLNSK	1xCarbamidomethyl [C4]	40.3202	454.24	3	43	1.431e-05	326945		220407	88999.2	57031.1	33184.2	128399	89203.9	100741	46651.9	90233.8
High	Q86XI2	Condensin-2 complex subunit G2 OS=Homo sapiens OX=9606 GN=NCAPG2 PE=1 SV=1	CLIGIIIK	1xCarbamidomethyl [C1]	74.3477	465.296	2	42	1.431e-05	122377	42741	160625	11215.1			70877.7	44317.6	17697.4	130449	471651
High	Q86XI2	Condensin-2 complex subunit G2 OS=Homo sapiens OX=9606 GN=NCAPG2 PE=1 SV=1	CVTLVQMNHAAAR	1xCarbamidomethyl [C1]	39.6319	490.915	3	36	4.769e-06	194122	269681	235350	45493.5			209509	186406	215796	245097	485544	64774.5
High	Q86XI2	Condensin-2 complex subunit G2 OS=Homo sapiens OX=9606 GN=NCAPG2 PE=1 SV=1	ECLLSAPR	1xCarbamidomethyl [C2]	40.5933	473.245	2	30	0.0002061		135728	117572	34966.9	42522.4	30419.8	233430	313444	241346	518635	584246	455906
Medium	Q86XI2	Condensin-2 complex subunit G2 OS=Homo sapiens OX=9606 GN=NCAPG2 PE=1 SV=1	ENVTVLDK		32.3838	459.251	2	11	0.006371	16092.6	15714.5	14181.9	6341.55	3159.54	3629.43	27231.6	22945.2	22160.7	54306.1	80930.4	40882.9
Medium	Q86XI2	Condensin-2 complex subunit G2 OS=Homo sapiens OX=9606 GN=NCAPG2 PE=1 SV=1	EPPEDEEEEDGREKENVTVLDK		37.646	647.298	4	5	0.004306		5639.43		3578.12	2800.13	1812.56				26934.8
High	Q86XI2	Condensin-2 complex subunit G2 OS=Homo sapiens OX=9606 GN=NCAPG2 PE=1 SV=1	FASVLPEYLK		70.4533	583.827	2	37	1.586e-05	100872	99711.4	105198	17017.4	13643.6	14748.5	165366	197575	182615	437581	543027	264096
Medium	Q86XI2	Condensin-2 complex subunit G2 OS=Homo sapiens OX=9606 GN=NCAPG2 PE=1 SV=1	FLYESSSR		34.9539	494.74	2	12	0.006665	47862.8	63056	61303.8					109078	142642	201331		162716
High	Q86XI2	Condensin-2 complex subunit G2 OS=Homo sapiens OX=9606 GN=NCAPG2 PE=1 SV=1	GFSEAAAPR		27.6573	453.228	2	31	0.0004408	737899	716513	779440	160897	112940	146251	398550	436337	379852	279689	770011	826388
High	Q86XI2	Condensin-2 complex subunit G2 OS=Homo sapiens OX=9606 GN=NCAPG2 PE=1 SV=1	ICPMEHILVR	1xCarbamidomethyl [C2]	54.5363	423.226	3	44	1.29e-05	98802	56325.6	101940		14710.3		256803	73662	70433.3	166041	1.34349e+06	51043.6
Medium	Q86XI2	Condensin-2 complex subunit G2 OS=Homo sapiens OX=9606 GN=NCAPG2 PE=1 SV=1	LETDSRPVSR		19.6097	387.207	3	12	0.00279	45224.2	32466.1	36941.6		5950.11		128362	77645	68712.7	213825	236142	253239
High	Q86XI2	Condensin-2 complex subunit G2 OS=Homo sapiens OX=9606 GN=NCAPG2 PE=1 SV=1	LLYSVQRPLHEFITAVQSR		78.5469	753.086	3	33	4.769e-06											162053
High	Q86XI2	Condensin-2 complex subunit G2 OS=Homo sapiens OX=9606 GN=NCAPG2 PE=1 SV=1	MLECIAR	1xCarbamidomethyl [C4]	37.8325	446.722	2	32	0.0005855	100455	113725	142821	13247.8		9788.32	213057	163703	155881	452228	466211	492613
High	Q86XI2	Condensin-2 complex subunit G2 OS=Homo sapiens OX=9606 GN=NCAPG2 PE=1 SV=1	NQLQGLQK		26.6133	464.764	2	21	0.0005812					3725.49		69049.9		77468.8	94606.3	161200	151628
Medium	Q86XI2	Condensin-2 complex subunit G2 OS=Homo sapiens OX=9606 GN=NCAPG2 PE=1 SV=1	SIDRSMENNKEAK		17.4866	507.916	3	5	0.003607	3905.02	2021.78	8335.32									46725.9
High	Q86XI2	Condensin-2 complex subunit G2 OS=Homo sapiens OX=9606 GN=NCAPG2 PE=1 SV=1	STGILGVCK	1xCarbamidomethyl [C8]	41.2991	467.755	2	48	2.668e-05	252370	254901	287796		46319.6	58746.2	408107	449340	440411	913793	961936	887676
High	Q86XI2	Condensin-2 complex subunit G2 OS=Homo sapiens OX=9606 GN=NCAPG2 PE=1 SV=1	TAFVMLLR		73.8942	475.778	2	35	7.141e-05	74341.1	39529.4	65537.7	13171.4	7290.58		86818.5	65418.9	44769.1	145019	447574
High	Q86XI2	Condensin-2 complex subunit G2 OS=Homo sapiens OX=9606 GN=NCAPG2 PE=1 SV=1	VAFVDMLLK		85.6307	518.299	2	32	3.615e-05	160347	97137.9	134233	16199.6	9925.35	13829.7	210373	129087	103676	191797	581020
High	Q86XL3	Ankyrin repeat and LEM domain-containing protein 2 OS=Homo sapiens OX=9606 GN=ANKLE2 PE=1 SV=4	AEETSSPVIGELWSPDQTAEASHVSR		68.8151	928.443	3	80	4.769e-06	224746	195817	211440	37335.9	34270.9		126246	115417	89754.5	98951.6	300396	67742.1
Medium	Q86XL3	Ankyrin repeat and LEM domain-containing protein 2 OS=Homo sapiens OX=9606 GN=ANKLE2 PE=1 SV=4	AQQETGEREASCR	1xCarbamidomethyl [C12]	14.9305	507.895	3	7	0.01024	8522.05	5846.38	10947.6		6724.58		5296.83	7605.99		3111.39		9062.97
High	Q86XL3	Ankyrin repeat and LEM domain-containing protein 2 OS=Homo sapiens OX=9606 GN=ANKLE2 PE=1 SV=4	CGPITSTTR	1xCarbamidomethyl [C1]	22.7208	496.745	2	42	2.115e-05	261476	154659	157535	43658.9	39711	28712.7	124321	130235	100628	155087	152414	173248
High	Q86XL3	Ankyrin repeat and LEM domain-containing protein 2 OS=Homo sapiens OX=9606 GN=ANKLE2 PE=1 SV=4	LLNPDDLREEIVK		65.3729	518.623	3	23	1.29e-05	220194	168995	156962	41850.1	14897.3	18946.1	159707	141624	129286	264589
Medium	Q86XL3	Ankyrin repeat and LEM domain-containing protein 2 OS=Homo sapiens OX=9606 GN=ANKLE2 PE=1 SV=4	NKYDKTPEDVICER	1xCarbamidomethyl [C12]	38.5231	589.618	3	17	0.003008	33129.9	13086.3	34043.8			2540.04				10149.2
High	Q86XL3	Ankyrin repeat and LEM domain-containing protein 2 OS=Homo sapiens OX=9606 GN=ANKLE2 PE=1 SV=4	NNSPPTVGAFGHTR		36.6912	485.576	3	44	4.769e-06	131188	128781	117069	23010.4		11721	112170	112902	83425.7	75566.2	80678.1	42981.4
High	Q86XL3	Ankyrin repeat and LEM domain-containing protein 2 OS=Homo sapiens OX=9606 GN=ANKLE2 PE=1 SV=4	NSVAGSNPAKPGLGSPGR		28.8015	555.96	3	52	4.769e-06	218027	183854	203926	51408.3	31590.7	33733.3	192098	143403	131542	222385	253069	223971
High	Q86XL3	Ankyrin repeat and LEM domain-containing protein 2 OS=Homo sapiens OX=9606 GN=ANKLE2 PE=1 SV=4	YGGSPRDPVLTLR		49.2472	477.596	3	30	6.19e-05	360470	259624	285835	19210.7			230086	87883.2	75981.6	117202	287560	8220.92
High	Q86XL3	Ankyrin repeat and LEM domain-containing protein 2 OS=Homo sapiens OX=9606 GN=ANKLE2 PE=1 SV=4	YSPVHGSQLR		25.9494	381.868	3	19	3.615e-05	295864	267245	355869	35203.5	18174.2	21239	188593	155890	144531	197515	279717	121947
High	Q86XP1	Diacylglycerol kinase eta OS=Homo sapiens OX=9606 GN=DGKH PE=1 SV=1	ASYGHSQTDSVPGPAVAASK		34.0213	643.981	3	27	1.431e-05		46989.3	25952.6				68463.9	60392.8	44818.5	153073	163287
High	Q86XP1	Diacylglycerol kinase eta OS=Homo sapiens OX=9606 GN=DGKH PE=1 SV=1	DLYHPICPLGQCK	2xCarbamidomethyl [C7; C12]	55.4756	534.259	3	32	1.431e-05	65123.6	31584.4	40853.7				64445.4	40919.9	24348.1	54376.6	79619.1
High	Q86XP1	Diacylglycerol kinase eta OS=Homo sapiens OX=9606 GN=DGKH PE=1 SV=1	ESLSGVTSHGLSCEVCK	2xCarbamidomethyl [C13; C16]	45.4446	617.285	3	30	9.224e-06	98122.3	30368.3	55960.5				95467.7	51972.9	55514.2	81322.1	217801
High	Q86XP1	Diacylglycerol kinase eta OS=Homo sapiens OX=9606 GN=DGKH PE=1 SV=1	ICDAATIHCLLEQELAHAVNACSHALNK	3xCarbamidomethyl [C2; C9; C22]	84.4662	632.709	5	8	4.574e-05											59985.9
High	Q86XP1	Diacylglycerol kinase eta OS=Homo sapiens OX=9606 GN=DGKH PE=1 SV=1	IICPGLR	1xCarbamidomethyl [C3]	39.9349	414.742	2	10	0.001285	436458	323578	457482	92761.3		45220.3	384830	322286	229194	554586	780106	552105
Medium	Q86XP1	Diacylglycerol kinase eta OS=Homo sapiens OX=9606 GN=DGKH PE=1 SV=1	MLDRWSIMTYELK		74.8799	562.618	3	5	0.004166											43475
High	Q86XP3	ATP-dependent RNA helicase DDX42 OS=Homo sapiens OX=9606 GN=DDX42 PE=1 SV=1	AAFQSQYK		26.3025	471.738	2	23	0.0004606	460014	344492	350268			29023.3	129392	195403	165711	77662.2	92571.9	150411
High	Q86XP3	ATP-dependent RNA helicase DDX42 OS=Homo sapiens OX=9606 GN=DDX42 PE=1 SV=1	AGSSAAGASGWTSAGSLNSVPTNSAQQGHNSPDSPVTSAAK		52.9329	1271.6	3	85	4.769e-06	776620	574038	676599	33968.6	19714.4	5638.47	189551	190288	201054	85020.9	143592
High	Q86XP3	ATP-dependent RNA helicase DDX42 OS=Homo sapiens OX=9606 GN=DDX42 PE=1 SV=1	DILIDPIR		67.0963	477.785	2	21	0.0004421	1.32165e+06	1.24371e+06	939277	68899.5	55116.8	44898.6	522999	459811	519680	281644	319033	164551
High	Q86XP3	ATP-dependent RNA helicase DDX42 OS=Homo sapiens OX=9606 GN=DDX42 PE=1 SV=1	DIPVLVATDVAAR		72.1147	670.383	2	58	4.769e-06	1.11532e+06	941803	955858	58131.2	43184.6	30643.1	402143	516936	461955	392777	328968
High	Q86XP3	ATP-dependent RNA helicase DDX42 OS=Homo sapiens OX=9606 GN=DDX42 PE=1 SV=1	DSNFAGDLVR		50.6154	547.267	2	27	3.489e-05	309469	323565	337086				142205	125213	131906	85609.9	81212.9	39118.6
High	Q86XP3	ATP-dependent RNA helicase DDX42 OS=Homo sapiens OX=9606 GN=DDX42 PE=1 SV=1	ELEPGDGPIAVIVCPTR	1xCarbamidomethyl [C14]	76.2613	608.317	3	58	4.769e-06	181391	363968	271873		9893.58		132150	77615.9	62183.4	53412.4
High	Q86XP3	ATP-dependent RNA helicase DDX42 OS=Homo sapiens OX=9606 GN=DDX42 PE=1 SV=1	ELLDLAMQNAWFR		95.3549	536.273	3	29	6.19e-05	73960.3	47088.1	88657.6				18654.1			9152.71	47049.8
High	Q86XP3	ATP-dependent RNA helicase DDX42 OS=Homo sapiens OX=9606 GN=DDX42 PE=1 SV=1	GFGFGGFAISAGK		76.5651	608.312	2	29	0.0001212	250645		265308	22648.6							147748
High	Q86XP3	ATP-dependent RNA helicase DDX42 OS=Homo sapiens OX=9606 GN=DDX42 PE=1 SV=1	GIPGFGNTGNISGAPVTYPSAGAQGVNNTASGNNSR		67.8078	1135.55	3	104	4.769e-06	832911	772443	781447	25520.7	17106.6	11384.6	296286	253374	277620	90244.2		28485.6
High	Q86XP3	ATP-dependent RNA helicase DDX42 OS=Homo sapiens OX=9606 GN=DDX42 PE=1 SV=1	GLDIPSIK		58.0335	421.753	2	20	0.0007947	352341	355587	290639	14468.8	13877.6	10927.9	133777	148718	124959	84050.6	87333	50377
High	Q86XP3	ATP-dependent RNA helicase DDX42 OS=Homo sapiens OX=9606 GN=DDX42 PE=1 SV=1	GVAYTLLTPK		57.9325	531.813	2	24	8.654e-05	717727	647188	666902	46008.9	23025.4	30330.7	302585	298113	266608	197388	239839	66527.8
Medium	Q86XP3	ATP-dependent RNA helicase DDX42 OS=Homo sapiens OX=9606 GN=DDX42 PE=1 SV=1	HGDGYRHPESSSR		14.3339	495.559	3	11	0.002053							27467.4				17005.5
Medium	Q86XP3	ATP-dependent RNA helicase DDX42 OS=Homo sapiens OX=9606 GN=DDX42 PE=1 SV=1	HSHGETGNR		8.0431	497.726	2	10	0.006644										2374.66
High	Q86XP3	ATP-dependent RNA helicase DDX42 OS=Homo sapiens OX=9606 GN=DDX42 PE=1 SV=1	IIDPLPPIDHSEIDYPPFEK		83.4506	779.067	3	35	4.769e-06	602094	551838	637303	25246.3	6647.63		251714	202058	175585	146253	201555
High	Q86XP3	ATP-dependent RNA helicase DDX42 OS=Homo sapiens OX=9606 GN=DDX42 PE=1 SV=1	KKDIPVLVATDVAAR		54.7482	532.654	3	51	4.769e-06	214434	42126.8	180021				64684	6875.57			96730.5
High	Q86XP3	ATP-dependent RNA helicase DDX42 OS=Homo sapiens OX=9606 GN=DDX42 PE=1 SV=1	KLNIGGGGLGYR		44.3847	402.231	3	29	0.0002074	307114	181153	276942				219040	59398.1	57202.5
High	Q86XP3	ATP-dependent RNA helicase DDX42 OS=Homo sapiens OX=9606 GN=DDX42 PE=1 SV=1	KSEYTQPTPIQCQGVPVALSGR	1xCarbamidomethyl [C12]	57.2956	806.08	3	49	4.769e-06	2.72971e+06	2.2309e+06	1.82262e+06	78274.1	38522.3	32655.5	906429	740276	631359	173858	225184	137723
High	Q86XP3	ATP-dependent RNA helicase DDX42 OS=Homo sapiens OX=9606 GN=DDX42 PE=1 SV=1	LNIGGGGLGYR		50.7348	538.796	2	45	2.115e-05	670158	552800	597860	34437.6	26337.5	22177.6	299824	229212	217942	135984	205786	57471.6
High	Q86XP3	ATP-dependent RNA helicase DDX42 OS=Homo sapiens OX=9606 GN=DDX42 PE=1 SV=1	NFYNEHEEITNLTPQQLIDLR		83.6252	863.097	3	43	4.769e-06	225771		226329								112917
High	Q86XP3	ATP-dependent RNA helicase DDX42 OS=Homo sapiens OX=9606 GN=DDX42 PE=1 SV=1	NKVISDFK		29.4277	475.769	2	35	0.0009663	202220	141839	153525			4803.18		69474.1	62731.3
High	Q86XP3	ATP-dependent RNA helicase DDX42 OS=Homo sapiens OX=9606 GN=DDX42 PE=1 SV=1	NLEGANQHVSK		17.9167	399.539	3	16	2.115e-05	424084	419875	513824	31472.9	35309.3	27568.5	77015.1	236042	202343	100237	39175.7
High	Q86XP3	ATP-dependent RNA helicase DDX42 OS=Homo sapiens OX=9606 GN=DDX42 PE=1 SV=1	QTLLFSATFR		72.9078	592.327	2	30	0.0006391	167184	59732.4	141881	6040.79				15778.7	16325.6	41110.9	159317
High	Q86XP3	ATP-dependent RNA helicase DDX42 OS=Homo sapiens OX=9606 GN=DDX42 PE=1 SV=1	SAPPQLPSFYK		60.7719	617.827	2	42	1.586e-05	890238	827124	830637	49098.2	47920.6	36680.3	337318	345708	321353	236584	194967	145692
High	Q86XP3	ATP-dependent RNA helicase DDX42 OS=Homo sapiens OX=9606 GN=DDX42 PE=1 SV=1	SEYTQPTPIQCQGVPVALSGR	1xCarbamidomethyl [C11]	61.9478	763.382	3	50	4.769e-06	249613	225124	208771				98561.2	56396.5	84510.2	37502.3	63424.3
High	Q86XP3	ATP-dependent RNA helicase DDX42 OS=Homo sapiens OX=9606 GN=DDX42 PE=1 SV=1	SHFVAASLSNQK		33.0303	644.837	2	32	3.615e-05	712802	533670	674582	41122			90463.1	241640	214003	43522.8
High	Q86XP3	ATP-dependent RNA helicase DDX42 OS=Homo sapiens OX=9606 GN=DDX42 PE=1 SV=1	SIASHVRPDR		21.5157	379.876	3	13	0.001001	579891	381106	409576	26260		15767.1	604572	142264	121468	119796	355464	148073
High	Q86XP3	ATP-dependent RNA helicase DDX42 OS=Homo sapiens OX=9606 GN=DDX42 PE=1 SV=1	TVINYDVAR		42.6478	525.782	2	44	4.703e-05	1.30601e+06	1.41493e+06	1.24102e+06		75235.5		515324	489967	431872	413199	405710	146319
High	Q86XP3	ATP-dependent RNA helicase DDX42 OS=Homo sapiens OX=9606 GN=DDX42 PE=1 SV=1	VDSSKMDKVDSK		17.6603	446.89	3	14	5.286e-05	99435.2	126153	126585	6410.43	5281.45	4060.41	17890.4	53520.8	69037.9	10095.9	4961.93	13059.7
High	Q86XP3	ATP-dependent RNA helicase DDX42 OS=Homo sapiens OX=9606 GN=DDX42 PE=1 SV=1	VSYLVFDEADR		64.0409	657.322	2	36	0.0001572	273977	331263	252541	21158.6	11320.9	11586.3	115076	108425	134746	146619	101661	34282.6
High	Q86XP3	ATP-dependent RNA helicase DDX42 OS=Homo sapiens OX=9606 GN=DDX42 PE=1 SV=1	VVQGDIGEANEDVTQIVEILHSGPSK		89.3481	912.136	3	91	4.769e-06	512532	109298	659709	15171.9	13924.4		79700.1	26513.5	29811.4		289365
High	Q86Y07	Serine/threonine-protein kinase VRK2 OS=Homo sapiens OX=9606 GN=VRK2 PE=1 SV=3	GQSINVHTPNSQK		24.716	470.576	3	17	5.534e-05	45537	48144.8	52759.6	19757.2	8557.26	12412.5	67170.1	55292	60441.4	104409	153607	64460.5
High	Q86Y07	Serine/threonine-protein kinase VRK2 OS=Homo sapiens OX=9606 GN=VRK2 PE=1 SV=3	LPWEQNLKDPVAVQTAK		62.857	646.355	3	28	3.83e-05		39389.8	40528	13564.6			43884.2	30577.3	26923.8	40577.3	78989.2
High	Q86Y82	Syntaxin-12 OS=Homo sapiens OX=9606 GN=STX12 PE=1 SV=1	ISQATAQIK		25.119	480.28	2	43	0.0001336	177088	157739	179183		20318.8		252269	231653	211547	787162	504946	492206
High	Q86Y82	Syntaxin-12 OS=Homo sapiens OX=9606 GN=STX12 PE=1 SV=1	NPGPSGPQLR		28.9805	511.773	2	32	0.001481	123342		98672.4		9227.88	15100.6	142733	133733	133069	365130	562151	229581
High	Q86Y91	Kinesin-like protein KIF18B OS=Homo sapiens OX=9606 GN=KIF18B PE=1 SV=4	NRTQHPTDANATSSR		14.2394	552.6	3	27	3.615e-05	129043	494339	160632	278441	93531	282628	450538	269497	236918	429356		376661
High	Q86Y91	Kinesin-like protein KIF18B OS=Homo sapiens OX=9606 GN=KIF18B PE=1 SV=4	SRVPLGPSAMQNCSTPLALPTR	1xCarbamidomethyl [C13]	65.8173	785.075	3	81	4.769e-06	153751	62917.4	134381				36679.3			29798.1	115836
High	Q86Y91	Kinesin-like protein KIF18B OS=Homo sapiens OX=9606 GN=KIF18B PE=1 SV=4	VLCVAQR	1xCarbamidomethyl [C3]	27.9614	423.237	2	26	0.0004505		226861	226687	46336.3			134853		141734		104135
Medium	Q86YA3	Protein ZGRF1 OS=Homo sapiens OX=9606 GN=ZGRF1 PE=1 SV=3	DVNNILADPENIVTYKNR		83.2371	696.696	3	5	0.008492	46422.4	24779	42729.3	34576.7	42859		28195.6	21650.6	25227.7	27334.9	15281.5
High	Q86YA3	Protein ZGRF1 OS=Homo sapiens OX=9606 GN=ZGRF1 PE=1 SV=3	NAENNVPSCHHSQPAK	1xCarbamidomethyl [C9]	16.5497	597.272	3	21	0.0003052	8086.75	6067.11		2012.85				5635.72		13435.3	29658.7
High	Q86YA3	Protein ZGRF1 OS=Homo sapiens OX=9606 GN=ZGRF1 PE=1 SV=3	SLGCQPSGLKR	1xCarbamidomethyl [C4]	25.8702	401.549	3	22	0.000655	45056.8	41340.7	40052.4	5937.44	5124.03	4501.56	28291.5	49563	36018.8	61872.9	80510.8	50053.8
High	Q86YA3	Protein ZGRF1 OS=Homo sapiens OX=9606 GN=ZGRF1 PE=1 SV=3	VAGAIGIVK		41.3998	414.271	2	34	1.586e-05					7220.04							30813
High	Q86YC2	Partner and localizer of BRCA2 OS=Homo sapiens OX=9606 GN=PALB2 PE=1 SV=1	LKEQEEISSKNPAR		23.5946	543.625	3	41	1.586e-05	57926.1	42056.2	47983.9	2654.73		1353.19	26272.5	16039.3	15362.2
High	Q86YC2	Partner and localizer of BRCA2 OS=Homo sapiens OX=9606 GN=PALB2 PE=1 SV=1	MSGTCTGQPSSR	1xCarbamidomethyl [C5]	17.2695	634.771	2	36	1.586e-05	24883.1	24531.4	54348.4			2711.77	12020.4	21792.8	16124	4244.12
High	Q86YC2	Partner and localizer of BRCA2 OS=Homo sapiens OX=9606 GN=PALB2 PE=1 SV=1	TFISQERDCVFGTDSLR	1xCarbamidomethyl [C9]	62.2171	677.657	3	31	0.0001336	128863	49005.6	62915.4
High	Q86YC2	Partner and localizer of BRCA2 OS=Homo sapiens OX=9606 GN=PALB2 PE=1 SV=1	VSSPAGPTEDNDLSR		32.0666	772.863	2	80	4.769e-06	148940	225467	136975				81973.8		134990		43516.5	49279.1
High	Q86YC2	Partner and localizer of BRCA2 OS=Homo sapiens OX=9606 GN=PALB2 PE=1 SV=1	WSGTDSHLLAGQK		39.5723	467.237	3	54	4.769e-06		125795			1455.18			52135.1	60932.9		2529.67	26271.4
High	Q86YF9	Zinc finger protein DZIP1 OS=Homo sapiens OX=9606 GN=DZIP1 PE=1 SV=1	GPKGEGLQENESSTLK		27.3061	558.616	3	22	0.0008453	7333.51	6887.11	9133.95				19421	8548.1	3328.57	11669.2	43500.6	18526.1
High	Q86YF9	Zinc finger protein DZIP1 OS=Homo sapiens OX=9606 GN=DZIP1 PE=1 SV=1	SELEAAHHASAVR		21.7099	459.901	3	40	4.769e-06	20313.5	16889.4	9664.8				45883.9	23277.2	26129.2	60359.4	140175	42918.2
High	Q86YL5	Testis development-related protein OS=Homo sapiens OX=9606 GN=TDRP PE=1 SV=2	YTSLASSANSSR		25.3306	622.299	2	43	4.769e-06	120302	84416.5	119295	23141.1	25807.6	24347.9	105863	156860	143599	136148	290385	131793
High	Q86YP4	Transcriptional repressor p66-alpha OS=Homo sapiens OX=9606 GN=GATAD2A PE=1 SV=1	ALERDPTEDDVESK		26.3358	535.253	3	17	2.115e-05	120725	127029	127674	15841	5871.93	10542.3	50189.1	52820	51049.1	27135.7		3322.45
High	Q86YP4	Transcriptional repressor p66-alpha OS=Homo sapiens OX=9606 GN=GATAD2A PE=1 SV=1	ATEATAMAMGR		32.7584	555.258	2	45	1.431e-05	220712	166805	213097	11012.7		12343.2	69541.7	82119.3	79125.7	60326.4		14556.5
High	Q86YP4	Transcriptional repressor p66-alpha OS=Homo sapiens OX=9606 GN=GATAD2A PE=1 SV=1	EATAQKPTGSVGSTVTTPPPLVR		51.2669	765.416	3	54	4.769e-06	449242	381050	477685	20848				137450				57813.6
High	Q86YP4	Transcriptional repressor p66-alpha OS=Homo sapiens OX=9606 GN=GATAD2A PE=1 SV=1	GAQQIHSIR		21.305	505.28	2	28	0.000994	51413	57242.5
High	Q86YP4	Transcriptional repressor p66-alpha OS=Homo sapiens OX=9606 GN=GATAD2A PE=1 SV=1	GTQNIPAGKPSLQTSSAR		32.9217	604.99	3	21	4.769e-06	696036	1080610	986346	50570.2	51993.4	45671.9	328568	441400	395218	187944	154161	144263
High	Q86YP4	Transcriptional repressor p66-alpha OS=Homo sapiens OX=9606 GN=GATAD2A PE=1 SV=1	GVLHTFSPSPK		39.6405	390.549	3	32	1.586e-05	674662	271173	662675				248342	99422.8	104041	43407.8	147276	8575.58
High	Q86YP4	Transcriptional repressor p66-alpha OS=Homo sapiens OX=9606 GN=GATAD2A PE=1 SV=1	IIQQGLIR		43.1171	470.801	2	41	8.456e-05	741359	640224	672153	19517	26598.8		290686	372863	309701	149645	165552	124868
High	Q86YP4	Transcriptional repressor p66-alpha OS=Homo sapiens OX=9606 GN=GATAD2A PE=1 SV=1	LGPQASSQVVMPPLVR		70.2473	839.97	2	76	4.769e-06	437920	357899	172972				166533	109008	115869			23211.6
High	Q86YP4	Transcriptional repressor p66-alpha OS=Homo sapiens OX=9606 GN=GATAD2A PE=1 SV=1	LLQQGTAPAQAK		27.6293	613.348	2	55	4.769e-06	754330	706477	698747	41111.7	30271.6	24440.6	353299	284188	271127	119886	169687	115204
High	Q86YP4	Transcriptional repressor p66-alpha OS=Homo sapiens OX=9606 GN=GATAD2A PE=1 SV=1	LQNSASATALVSR		39.1519	659.36	2	49	4.769e-06	294182	194560	190141		18395.9		73912.2	84965.6	72357.2
High	Q86YP4	Transcriptional repressor p66-alpha OS=Homo sapiens OX=9606 GN=GATAD2A PE=1 SV=1	MSAATVLSR		40.7194	468.252	2	21	0.0002699	960720	681766	1.06354e+06	138347	143021	105908	586856	512796	423265	567784	388192	337931
High	Q86YP4	Transcriptional repressor p66-alpha OS=Homo sapiens OX=9606 GN=GATAD2A PE=1 SV=1	MSAATVLSR	1xOxidation [M1]	30.3428	476.25	2	40	3.615e-05	144467	150215	126954	20597.9	13036.9	17775.8	60991.8	64242.1	63195.1	39669.8	33093.1	17797.5
High	Q86YP4	Transcriptional repressor p66-alpha OS=Homo sapiens OX=9606 GN=GATAD2A PE=1 SV=1	SGAIMCENCMTTNQK	2xCarbamidomethyl [C6; C9]	36.7025	582.242	3	24	1.29e-05	59887.6	55030.6	59612.4			2375.42	15398.3
High	Q86YP4	Transcriptional repressor p66-alpha OS=Homo sapiens OX=9606 GN=GATAD2A PE=1 SV=1	VANVPNTSLLVNIPQPTPASLK		80.8039	758.433	3	37	4.769e-06	110351	97529.1	109654				33062.6	38124.6
High	Q86YP4	Transcriptional repressor p66-alpha OS=Homo sapiens OX=9606 GN=GATAD2A PE=1 SV=1	VTPEPGAGPTQGLLR		52.2211	746.91	2	41	5.286e-05	342234	371838	296178			8879.08	152963	76744.5	106689
High	Q86YQ8	Copine-8 OS=Homo sapiens OX=9606 GN=CPNE8 PE=1 SV=2	DIVQFVPFRDYIDR		85.6689	594.977	3	24	0.0002735	53346.5		70727.9								122281
High	Q86YQ8	Copine-8 OS=Homo sapiens OX=9606 GN=CPNE8 PE=1 SV=2	LAKDVLAEIPEQFLSYMR		98.9504	708.377	3	48	4.769e-06	158779		301466	7293.51			4774.53	46919.2	40765.1		438367	93503
Medium	Q86YS7	C2 domain-containing protein 5 OS=Homo sapiens OX=9606 GN=C2CD5 PE=1 SV=1	AMTVEKASPVGDGNFR		98.7206	560.278	3	6	0.01871	3.36888e+06	2.28018e+06	3.73001e+06	1.96578e+06	249329	284935	2.92876e+06	1.82871e+06	1.68239e+06	2.25263e+06	1.01748e+06	145998
High	Q86YS7	C2 domain-containing protein 5 OS=Homo sapiens OX=9606 GN=C2CD5 PE=1 SV=1	ASPVGDGNFR		31.1529	510.249	2	10	0.0007365	265892	188654	187101	42177.9		45740.6	206551	177204	166179	249700	454552	347480
High	Q86YS7	C2 domain-containing protein 5 OS=Homo sapiens OX=9606 GN=C2CD5 PE=1 SV=1	FFCTTSIPK	1xCarbamidomethyl [C3]	52.1789	550.776	2	32	0.0001374	145937	140991	124190		15136.8	9228.73		82161.2	64350.6	124824		70114.4
High	Q86YS7	C2 domain-containing protein 5 OS=Homo sapiens OX=9606 GN=C2CD5 PE=1 SV=1	FGNTTFK		31.1342	407.708	2	34	0.0001019	95916.4	210882	95596.4	52522.5	13927	40989.4	228346	282143	290637	621810	566763	345199
Medium	Q86YS7	C2 domain-containing protein 5 OS=Homo sapiens OX=9606 GN=C2CD5 PE=1 SV=1	GCLIQAR	1xCarbamidomethyl [C2]	29.7516	409.22	2	10	0.007778	749559	706280	727866	65724.8	64509.5	54800.2	445256	386549	376462	374457	742454	419450
Medium	Q86YS7	C2 domain-containing protein 5 OS=Homo sapiens OX=9606 GN=C2CD5 PE=1 SV=1	HLPVMDR		30.9405	434.229	2	11	0.009819	190293	168531	176850	16232.3		15909.8	170814	118232	94684.6	255650	326599	180762
High	Q86YS7	C2 domain-containing protein 5 OS=Homo sapiens OX=9606 GN=C2CD5 PE=1 SV=1	LEENLPTR		32.88	486.262	2	19	0.0007947	202115	311482	297200	43582.6	28001	40400	140487	209835	210856	346070	214033	178193
High	Q86YS7	C2 domain-containing protein 5 OS=Homo sapiens OX=9606 GN=C2CD5 PE=1 SV=1	LISLMSGELQR		65.0588	623.845	2	56	0.0002615	189031	176841	213688	28599.4		11103.4	110077	126414	134604	198305	314360	50801.9
Medium	Q86YS7	C2 domain-containing protein 5 OS=Homo sapiens OX=9606 GN=C2CD5 PE=1 SV=1	LSSLNLTNQALNK		52.9361	472.6	3	7	0.001855	77819.9	42229.8	41543.1				42785.6	43949	31722.9	49242.8	60465.3	42882.2
High	Q86YS7	C2 domain-containing protein 5 OS=Homo sapiens OX=9606 GN=C2CD5 PE=1 SV=1	MTPLSFIPGAK		77.1092	581.321	2	28	0.000285	145136	115791				5721.52	119219	89643.2	63125.2	93999.7		93006.8
High	Q86YS7	C2 domain-containing protein 5 OS=Homo sapiens OX=9606 GN=C2CD5 PE=1 SV=1	QQTQSALEQR		20.8752	594.802	2	62	4.769e-06	165859	139352	141362	21153.9	16939.1	16926.5	123522	111712	119136	234103	190112	207354
High	Q86YS7	C2 domain-containing protein 5 OS=Homo sapiens OX=9606 GN=C2CD5 PE=1 SV=1	SAPPCANSTVGVVK	1xCarbamidomethyl [C5]	35.4497	693.856	2	25	0.0003946	155692	128392	130453	18575.9			140272	106421	112484	137797	157554
High	Q86YS7	C2 domain-containing protein 5 OS=Homo sapiens OX=9606 GN=C2CD5 PE=1 SV=1	TPNDGSYEQHISHMQK		28.9249	468.714	4	21	4.703e-05				9352.71			106728	58032	59391.3	138492	348274
High	Q86YT6	E3 ubiquitin-protein ligase MIB1 OS=Homo sapiens OX=9606 GN=MIB1 PE=1 SV=1	DKDNTNVNADVQK		19.3366	487.571	3	30	0.0001958	81661	89635.2	89105.1	36845	20423	29272.1	87660.8	62451.9	75320.6	140235	208379	63080.7
High	Q86YT6	E3 ubiquitin-protein ligase MIB1 OS=Homo sapiens OX=9606 GN=MIB1 PE=1 SV=1	MSECPICR	2xCarbamidomethyl [C4; C7]	28.4772	526.72	2	26	0.00038	79268	77692.9	79606.6		26987.3	28216.6	68966.4	70764.6	72248.7	88923.5	130989	121422
High	Q86YT6	E3 ubiquitin-protein ligase MIB1 OS=Homo sapiens OX=9606 GN=MIB1 PE=1 SV=1	QNVDVEAEDKDGDR		22.3519	530.573	3	31	4.769e-06	81741.1	61559.4	53734.1	27197.9	18448.3	27480.8		71261.5	67873.2	126933	230625
Medium	Q86YT6	E3 ubiquitin-protein ligase MIB1 OS=Homo sapiens OX=9606 GN=MIB1 PE=1 SV=1	VMVEGVGAR		34.2221	459.248	2	5	0.006998						88589.7				36005.7
High	Q86YT6	E3 ubiquitin-protein ligase MIB1 OS=Homo sapiens OX=9606 GN=MIB1 PE=1 SV=1	WTFNPAVLTK		73.6433	588.824	2	34	3.615e-05	191474	174095	134052	29314.8	30601.7	23635.8	144499	102743	92534.7	183808	218906	49703.5
High	Q86YZ3	Hornerin OS=Homo sapiens OX=9606 GN=HRNR PE=1 SV=2	GEQHGSSSGSSSSYGQHGSGSR		14.3814	708.297	3	74	4.769e-06	86997.4	61153.3	124117	199413		411819	133016	161676	161215	251105	70521	142136
High	Q86YZ3	Hornerin OS=Homo sapiens OX=9606 GN=HRNR PE=1 SV=2	GERHGSSSGSSSR		13.3222	430.864	3	15	0.0002908	15937.6	11761	10514.5	1629.25		1402.23		8191.78	4855.73
High	Q86YZ3	Hornerin OS=Homo sapiens OX=9606 GN=HRNR PE=1 SV=2	GPYESGSGHSSGLGHQESR		19.9289	482.967	4	59	4.769e-06	120164	95773.8	141250	235616		171845	892588	117317	106913	794208	1.12299e+06	90484.7
High	Q86YZ3	Hornerin OS=Homo sapiens OX=9606 GN=HRNR PE=1 SV=2	GPYESGSGHSSGLGHR		18.9631	792.861	2	83	4.769e-06	1.97993e+06	1.45315e+06	4.35984e+06	1.67108e+06	96354.6	2.45606e+06	7.54512e+06	2.62497e+06	1.4451e+06	4.15569e+06	5.55277e+06	952081
High	Q86YZ3	Hornerin OS=Homo sapiens OX=9606 GN=HRNR PE=1 SV=2	GQHSSGSGQSPGHGQR		12.9543	521.905	3	45	4.769e-06	93287.4	83052.1	319293	67315.3		109540	47694.2	121762	70169.2	227675	54752.1	54235
Medium	Q86YZ3	Hornerin OS=Homo sapiens OX=9606 GN=HRNR PE=1 SV=2	GRHESGSR		7.5536	443.218	2	21	0.002037	16036.1	9787.79	32264.2			1464.13		10105.6	9991.25	18060
High	Q86YZ3	Hornerin OS=Homo sapiens OX=9606 GN=HRNR PE=1 SV=2	GSGSGQSPSSGQHGTGFGR		21.0466	583.263	3	57	4.769e-06	290730	230913	394561	329464	120037	558460	1.14244e+06	261032	441423	422368	556755	368167
High	Q86YZ3	Hornerin OS=Homo sapiens OX=9606 GN=HRNR PE=1 SV=2	GSGSGQSPSYGR		17.315	570.258	2	43	1.431e-05	37009.5	18881	69551.6	16276	18836.1	33617.2	23663.2	26061.7	24633.9	47003.9		29040
Medium	Q86YZ3	Hornerin OS=Homo sapiens OX=9606 GN=HRNR PE=1 SV=2	GSGSRQSPSYGR		16.1837	413.534	3	9	0.004289	18581.6	12161.8	45723.6		22808.9	9689.06	4846.35	18121.8	16449.5	3422.04		7377.36
High	Q86YZ3	Hornerin OS=Homo sapiens OX=9606 GN=HRNR PE=1 SV=2	HGAGSGQSLSHGR		17.5966	417.538	3	33	1.29e-05	146372	80875.4	107403	60200.9	6936.64	96062.5	32460.2	126039	81796.9	219365	28233.1	97310.1
Medium	Q86YZ3	Hornerin OS=Homo sapiens OX=9606 GN=HRNR PE=1 SV=2	HGSGLGHSSSHGQHGSGSGR		1.8258	472.216	4	13	0.002479											3602.34
High	Q86YZ3	Hornerin OS=Homo sapiens OX=9606 GN=HRNR PE=1 SV=2	HGSGSGHSSSHGQHGSGSGR		13.1224	620.6	3	10	0.000642							14698.7				5247.34
High	Q86YZ3	Hornerin OS=Homo sapiens OX=9606 GN=HRNR PE=1 SV=2	HGSGSGHSSSYGQHGSGSGWSSSSGR		112.025	620.01	4	8	0.001611		4261.49	5328.78			11040.1				12509.2
High	Q86YZ3	Hornerin OS=Homo sapiens OX=9606 GN=HRNR PE=1 SV=2	HGSGSGQSPGHGQR		13.2642	450.208	3	34	4.769e-06	112670	158833	266588	111551		138924	48521.6	168010	114352	253466	53111.1	61744.2
High	Q86YZ3	Hornerin OS=Homo sapiens OX=9606 GN=HRNR PE=1 SV=2	HGSGSGQSPSPSR		14.2223	414.194	3	36	4.317e-05	27211.4	22234.5	58782.1	11168.9	117636	20338.9	8819.46	30040.2	36826.7	38399.2	3067.45
High	Q86YZ3	Hornerin OS=Homo sapiens OX=9606 GN=HRNR PE=1 SV=2	HGSGSGQSSGFGHK		17.7927	443.869	3	22	2.668e-05	69756.2	34543.7	146548	126837		207388	53793.9	87651.2	33265	267345	24792.4	124152
High	Q86YZ3	Hornerin OS=Homo sapiens OX=9606 GN=HRNR PE=1 SV=2	HGSGSGQSSSYGPYR		22.4896	763.835	2	60	4.769e-06	116354	48984.6	58772.1	186990		204292	567055	146535	67688.5	249728	387305	136451
High	Q86YZ3	Hornerin OS=Homo sapiens OX=9606 GN=HRNR PE=1 SV=2	HGSGSGQSSSYSPYGSGSGWSSSR		41.5438	783.662	3	97	4.769e-06	341952	100571	1.26106e+06	450949	18263.7	189437	605112		35634.4	106092	695461
High	Q86YZ3	Hornerin OS=Homo sapiens OX=9606 GN=HRNR PE=1 SV=2	HGSSSGSSSHYGQHGSGSR		13.371	620.265	3	30	1.431e-05							75464.6				62284.8	4544.19
High	Q86YZ3	Hornerin OS=Homo sapiens OX=9606 GN=HRNR PE=1 SV=2	HGSSSGSSSR		2.6937	474.71	2	54	4.769e-06	6972.77	6517.68	15203.6	8942.44	2261.8	8691.55	13417.7	11079.9	6183.32	9583.04	4109.61	11905.7
High	Q86YZ3	Hornerin OS=Homo sapiens OX=9606 GN=HRNR PE=1 SV=2	HGSSSGSSSSYGQHGSGSR		13.9647	452.944	4	33	4.769e-06	145474	123463	264886	123216		296901	55971.1	172017	158466	337723	31756.5	124234
High	Q86YZ3	Hornerin OS=Homo sapiens OX=9606 GN=HRNR PE=1 SV=2	QGSGSGHSPSR		9.3565	528.745	2	43	0.0001321	3140.05	3271.89	4386.72	1618.94		2942.99		2010.99	3395.6	2342.93
High	Q86YZ3	Hornerin OS=Homo sapiens OX=9606 GN=HRNR PE=1 SV=2	QGSGSGHSPSRVR		15.2293	437.889	3	21	0.0006391	21056.5	10829.4	39227.5	5413.41		12018.2	10717.5	12896.1	8897.69	2636.58	3273.45	10421.5
High	Q86YZ3	Hornerin OS=Homo sapiens OX=9606 GN=HRNR PE=1 SV=2	QGSGSGQSPGHGQR		13.8592	447.208	3	45	1.431e-05	258327	141145	380920	176550	496573	253693	149045	248044	322506	208797	57062.2	1.02987e+06
High	Q86YZ3	Hornerin OS=Homo sapiens OX=9606 GN=HRNR PE=1 SV=2	QGSGSGQSPGHGQRGSGSR		12.877	595.278	3	30	0.0005556						3750.33						3062.07
High	Q86YZ3	Hornerin OS=Homo sapiens OX=9606 GN=HRNR PE=1 SV=2	QGSGSGQSPSR		12.8052	524.244	2	74	4.769e-06	48009.5	50077.8	83316.9	26224	33230.6	62750.1	36726	45589.9	41466	53751.7	19955.3	35015.8
High	Q86YZ3	Hornerin OS=Homo sapiens OX=9606 GN=HRNR PE=1 SV=2	QGSGSGQSPSRGR		13.3678	420.873	3	21	0.001047	11699.3	8951.95	15323.5		11729.4	3456.4	2578.11	4462.69	8832.41			3805.89
High	Q86YZ3	Hornerin OS=Homo sapiens OX=9606 GN=HRNR PE=1 SV=2	QGSSAGSSSSYGQHGSGSR		14.9008	595.258	3	57	4.769e-06	171337	182769	739324	184449	99018.5	411132	198151	362032	216702	221984	52545	139922
High	Q86YZ3	Hornerin OS=Homo sapiens OX=9606 GN=HRNR PE=1 SV=2	QSLGHGQHGSGSGQSPSPSR		17.7509	649.972	3	66	4.769e-06	325881	251528	669723	354838	19840.5	545594	2.35679e+06	262005	251292	788757	1.05831e+06	392637
Medium	Q86YZ3	Hornerin OS=Homo sapiens OX=9606 GN=HRNR PE=1 SV=2	QSLGHGQHGSGSGQSPSPSRGR		15.4433	433.011	5	24	0.002976							32125.6				4508.8
Medium	Q86YZ3	Hornerin OS=Homo sapiens OX=9606 GN=HRNR PE=1 SV=2	QSLGHGR		14.3506	377.701	2	11	0.00751	2345.59	2541.61	3647.86	11253.4	2116.01	12476.6	15749	21344.3	2931.88	5014.34	43114	40486.3
High	Q86YZ3	Hornerin OS=Homo sapiens OX=9606 GN=HRNR PE=1 SV=2	QSLGHSR		13.9823	392.707	2	29	0.0002959	9336.14		19047.3		10547.6	9153.68	4067.23	8632.82	14482	15446	3125.11	4497.8
High	Q86YZ3	Hornerin OS=Homo sapiens OX=9606 GN=HRNR PE=1 SV=2	QSSSYGPHGYGSGR		21.7747	720.318	2	81	4.769e-06	357783	359692	807451	294739	112084	498783	586660	360384	363363	666315	372135	405843
High	Q86YZ3	Hornerin OS=Homo sapiens OX=9606 GN=HRNR PE=1 SV=2	QSSSYGQHESASR		15.3828	475.211	3	46	4.769e-06	102205	86220.9	300606	109376	328490	190171	105005	139425	95551.1	139942	41119.8	99315.3
High	Q86YZ3	Hornerin OS=Homo sapiens OX=9606 GN=HRNR PE=1 SV=2	SEQHGSSSGSSSSYGQHGSGSR		15.6232	538.977	4	49	4.769e-06	80284	91419.8	145875	177888		381348	100791	120395	122510	203838	33518.1	159929
High	Q86YZ3	Hornerin OS=Homo sapiens OX=9606 GN=HRNR PE=1 SV=2	SGQSSRGEQHGSSSGSSSSYGQHGSGSR		14.1869	682.044	4	56	4.769e-06							117383				19845.2
High	Q86YZ3	Hornerin OS=Homo sapiens OX=9606 GN=HRNR PE=1 SV=2	SGQSSRSEQHGSSSGSSSSYGQHGSGSR		14.1876	689.547	4	16	3.615e-05							19032.6
High	Q86YZ3	Hornerin OS=Homo sapiens OX=9606 GN=HRNR PE=1 SV=2	SGSGQSSGYSQHGSGSSHSSGYR		15.9835	748.648	3	55	4.769e-06	19650.7	3769.46	32247.9	36706.7		78538.6	265088	10803.5	8815.55	79782.1	165699	20925.1
High	Q86YZ3	Hornerin OS=Homo sapiens OX=9606 GN=HRNR PE=1 SV=2	SGSGQSSGYSQHGSGSSHSSGYRK		14.728	593.761	4	20	5.286e-05							103275				33330.9
Medium	Q86YZ3	Hornerin OS=Homo sapiens OX=9606 GN=HRNR PE=1 SV=2	SGSGWSSSR		18.6864	455.704	2	6	0.006221					6197.97	11802.9
High	Q86YZ3	Hornerin OS=Homo sapiens OX=9606 GN=HRNR PE=1 SV=2	SSSGQSSGYSQHGSGSGHSSGYGQHGSR		15.5237	678.286	4	11	0.0001212							20044				8586.36
High	Q86YZ3	Hornerin OS=Homo sapiens OX=9606 GN=HRNR PE=1 SV=2	SSSGQSSGYTQHGSGSGHSSSYEQHGSR		16.2783	707.297	4	11	1.586e-05							59270.7				33501.2
High	Q86YZ3	Hornerin OS=Homo sapiens OX=9606 GN=HRNR PE=1 SV=2	SSSGSSSSYGQHGSGSR		14.3465	538.896	3	73	4.769e-06	64774.9	56897.9	167087	36077.2	175523	62806.3	29901.8	76813.1	73609.1	121741	19986.4	49218.1
High	Q86YZ3	Hornerin OS=Homo sapiens OX=9606 GN=HRNR PE=1 SV=2	SSSRGPYESGSGHSSGLGHQESR		19.1328	587.266	4	53	4.769e-06							311522				251699
High	Q86YZ3	Hornerin OS=Homo sapiens OX=9606 GN=HRNR PE=1 SV=2	YGQHGSGSR		11.7972	474.718	2	34	1.431e-05	40440.5	32917.7	56070	31085.6	70673.6	72672	37759.5	22589.2	41002.9	48428.8	12814.4	44831.7
High	Q86YZ3	Hornerin OS=Homo sapiens OX=9606 GN=HRNR PE=1 SV=2	YGQQGSGSGQSPSR		15.6514	698.316	2	78	4.769e-06	318867	260045	909962	500578	202551	879278	651509	565359	370409	664892	214142	360554
High	Q86YZ3	Hornerin OS=Homo sapiens OX=9606 GN=HRNR PE=1 SV=2	YGQQGSGSGQSPSRGR		15.2129	536.921	3	19	0.001105	6035.43	5862.59	13568.6	3216.1		10894.3	13159.9	7334.47				14839.7
High	Q8IU60	m7GpppN-mRNA hydrolase OS=Homo sapiens OX=9606 GN=DCP2 PE=1 SV=3	GKVNKEEAPHDCAAR	1xCarbamidomethyl [C12]	14.9928	561.274	3	20	0.0005313							13939.3		2614.48	6477.33	17825.9	12976
High	Q8IU60	m7GpppN-mRNA hydrolase OS=Homo sapiens OX=9606 GN=DCP2 PE=1 SV=3	INDQLAR		24.6841	415.23	2	38	0.0006521	182729	145676	162398	38839.8	29032.8	36924.5	249545	220553	191489	424621	499358	419171
Medium	Q8IU60	m7GpppN-mRNA hydrolase OS=Homo sapiens OX=9606 GN=DCP2 PE=1 SV=3	TNGLQPAKQQNSLMK		32.0249	553.295	3	16	0.002349	22948.3	17852.7	21954	2402.15			26215.9	20386.1		10936.1	30930.9	25654.1
High	Q8IU81	Interferon regulatory factor 2-binding protein 1 OS=Homo sapiens OX=9606 GN=IRF2BP1 PE=1 SV=1	AGGASPAASSTAQPPTQHR		21.5037	597.963	3	40	1.29e-05	118418	115297	105969	38602.6	35520.3	36626.7	85913.8	90474	88329.9	123739	130053	120060
High	Q8IU81	Interferon regulatory factor 2-binding protein 1 OS=Homo sapiens OX=9606 GN=IRF2BP1 PE=1 SV=1	LANGLGREEAVAEGAR		37.7027	538.285	3	19	1.586e-05	36711	11237.5	44177.5				34198	10151	11544.7	44243.1	55236.8	7714.34
High	Q8IU85	Calcium/calmodulin-dependent protein kinase type 1D OS=Homo sapiens OX=9606 GN=CAMK1D PE=1 SV=1	NLMEKDPNKR		18.4043	415.552	3	20	0.0002074	54991.9	62404	83134.7	10364.5			15050.5	77060	71073.7	108448		63999.9
Medium	Q8IU85	Calcium/calmodulin-dependent protein kinase type 1D OS=Homo sapiens OX=9606 GN=CAMK1D PE=1 SV=1	RPRPTTVTAVHSGSK		17.7684	399.226	4	18	0.003195	15675.3	2083.8					72366.9	1932.39		53872.1	144940	38455.1
High	Q8IUD2	ELKS/Rab6-interacting/CAST family member 1 OS=Homo sapiens OX=9606 GN=ERC1 PE=1 SV=1	AAGLQAEIGQVK		47.4771	592.836	2	61	4.769e-06	247324	239956	223744	43389.3	41429.7	32758	286559	247987	254146	523521	606412	145062
High	Q8IUD2	ELKS/Rab6-interacting/CAST family member 1 OS=Homo sapiens OX=9606 GN=ERC1 PE=1 SV=1	AAGLQAEIGQVKQELSR		67.4331	599.999	3	44	1.431e-05	41362.2		27465.8				25505.3	7840.16			76191.2
High	Q8IUD2	ELKS/Rab6-interacting/CAST family member 1 OS=Homo sapiens OX=9606 GN=ERC1 PE=1 SV=1	AAILQTEVDALR		63.7399	650.367	2	66	4.769e-06	694595	587773	602492	112687	84168.1	60290	673737	562012	523661	1091173	1.69117e+06	407717
Medium	Q8IUD2	ELKS/Rab6-interacting/CAST family member 1 OS=Homo sapiens OX=9606 GN=ERC1 PE=1 SV=1	AHEAALEAR		18.8488	484.251	2	16	0.005323	17441.2	14365.3	11914.2	1858.43	36959.9	3245.67	10685.5	16018.3	15855.8	25322.6	16316.7	23985.1
High	Q8IUD2	ELKS/Rab6-interacting/CAST family member 1 OS=Homo sapiens OX=9606 GN=ERC1 PE=1 SV=1	ALQTVIEMK		52.3696	516.791	2	20	0.0009678	116857	106112	114036		13247.8	20246.3	164034	114529	112046	306345	410445
High	Q8IUD2	ELKS/Rab6-interacting/CAST family member 1 OS=Homo sapiens OX=9606 GN=ERC1 PE=1 SV=1	ALQTVIEMKDSK		44.2365	454.915	3	19	0.0001386	353751	292287	369884	40538.8	32412.6	22562.8	256734	263863	173252	115394	353923	79385.6
Medium	Q8IUD2	ELKS/Rab6-interacting/CAST family member 1 OS=Homo sapiens OX=9606 GN=ERC1 PE=1 SV=1	ASPEMSDRIQHLER		36.26	417.958	4	8	0.003711	195328	130655	217137				125336	47798.2	78249.1	91714.3	290743	17908.7
High	Q8IUD2	ELKS/Rab6-interacting/CAST family member 1 OS=Homo sapiens OX=9606 GN=ERC1 PE=1 SV=1	DLNQLFQQDSSSR		59.7413	769.366	2	55	4.769e-06	231623	298949	248277	51346	38798.1	36087	287325	397512	259764	780429	673223	233317
High	Q8IUD2	ELKS/Rab6-interacting/CAST family member 1 OS=Homo sapiens OX=9606 GN=ERC1 PE=1 SV=1	DNTIMDLQTQLK		65.029	473.91	3	18	5.286e-05	77049.1	40510.8	63135.1	18524.6			83513.9	79839.3	47059	123675	238606	16062.7
High	Q8IUD2	ELKS/Rab6-interacting/CAST family member 1 OS=Homo sapiens OX=9606 GN=ERC1 PE=1 SV=1	DNTIMDLQTQLKEVLR		92.9021	639.675	3	54	4.769e-06	67770.9	15576.5	107143				20437.8				145641
High	Q8IUD2	ELKS/Rab6-interacting/CAST family member 1 OS=Homo sapiens OX=9606 GN=ERC1 PE=1 SV=1	EKQEEIDNYKK		18.3469	475.241	3	21	0.0001778	153188	177005	162982	42296.6	15587.4	48163.1	161412	235500	188996	714948	237155	127212
High	Q8IUD2	ELKS/Rab6-interacting/CAST family member 1 OS=Homo sapiens OX=9606 GN=ERC1 PE=1 SV=1	EMVLAQEESAR		38.0614	631.806	2	50	9.224e-06	232281	217854	250491	57148.9	43614.3	44373.1	343343	256385	252493	606888	725555	188113
High	Q8IUD2	ELKS/Rab6-interacting/CAST family member 1 OS=Homo sapiens OX=9606 GN=ERC1 PE=1 SV=1	ESVQITAER		29.7319	516.77	2	45	3.615e-05	83314	58223	71952.8	33917.8	16232	26101.4	131394	75012.9	92960	242895	375839	21614.2
High	Q8IUD2	ELKS/Rab6-interacting/CAST family member 1 OS=Homo sapiens OX=9606 GN=ERC1 PE=1 SV=1	FENAPDSAK		20.8732	489.73	2	52	1.431e-05	75846.3	84368	97006.4	24342.4	14749.2	31524.2		102904	85211.8	171791	201360	122395
High	Q8IUD2	ELKS/Rab6-interacting/CAST family member 1 OS=Homo sapiens OX=9606 GN=ERC1 PE=1 SV=1	GLTPPASYNLDDDQAAWENELQK		74.2505	859.07	3	60	4.769e-06	502625	496469	429552	62167.9	50604.8	56940.1	468452	402509	370539	687189	892252	448521
High	Q8IUD2	ELKS/Rab6-interacting/CAST family member 1 OS=Homo sapiens OX=9606 GN=ERC1 PE=1 SV=1	GQLQDELEKGER		35.8842	467.904	3	24	0.0002074	121258	88894.2	108731	28825	13426.5	13676.5	156989	126497	127082	242905	324968
High	Q8IUD2	ELKS/Rab6-interacting/CAST family member 1 OS=Homo sapiens OX=9606 GN=ERC1 PE=1 SV=1	IETQKQTLNAR		21.127	434.578	3	38	0.000587		15760.4		5392.39		4767.51	21374.5	20463.9	26567.2		35596.1	67896
Medium	Q8IUD2	ELKS/Rab6-interacting/CAST family member 1 OS=Homo sapiens OX=9606 GN=ERC1 PE=1 SV=1	KIENLQEQLR		37.0267	424.242	3	21	0.001892		19965.4	12125.2				450803	214894		698694	904202
High	Q8IUD2	ELKS/Rab6-interacting/CAST family member 1 OS=Homo sapiens OX=9606 GN=ERC1 PE=1 SV=1	KSAQMLEEAR		24.3571	388.201	3	17	0.001191	381231	322157	303495	32413.6	34040.7	18922.5	153998	98520.1	133164	199397	242170	203591
High	Q8IUD2	ELKS/Rab6-interacting/CAST family member 1 OS=Homo sapiens OX=9606 GN=ERC1 PE=1 SV=1	KTLEEMELR		38.7734	383.538	3	20	0.0008912	293565	138499	207130		12889		313974	148243	171056	339970	637621	88190.1
High	Q8IUD2	ELKS/Rab6-interacting/CAST family member 1 OS=Homo sapiens OX=9606 GN=ERC1 PE=1 SV=1	KTQEEVAALKR		22.6057	424.914	3	38	1.431e-05	59329.5	71663.6	49643.4	10371.5	3427.28	8466.39	115034	69682	46195.7	189097	143265	112227
Medium	Q8IUD2	ELKS/Rab6-interacting/CAST family member 1 OS=Homo sapiens OX=9606 GN=ERC1 PE=1 SV=1	LEEKETMLNKK		24.0037	454.915	3	31	0.002074	105807	99137.8	118303	30191.1	19269.7	15429.3	166861	139177	96209.2			170185
High	Q8IUD2	ELKS/Rab6-interacting/CAST family member 1 OS=Homo sapiens OX=9606 GN=ERC1 PE=1 SV=1	LETLTNQFSDSK		46.4414	691.844	2	64	4.769e-06	185516	226492	187999	32369	29437.5	29222.7	270473	334794	264691	737783	1.0229e+06	195132
High	Q8IUD2	ELKS/Rab6-interacting/CAST family member 1 OS=Homo sapiens OX=9606 GN=ERC1 PE=1 SV=1	LLEMLQSK		53.2792	481.273	2	38	0.0001148	597794	491828	592157	89155.9	76819.6	61445.9	495395	418691	442420	647234	767997	392042
High	Q8IUD2	ELKS/Rab6-interacting/CAST family member 1 OS=Homo sapiens OX=9606 GN=ERC1 PE=1 SV=1	LMADNYEDDHFK		40.1074	499.882	3	27	4.769e-06	151250	177608	196187				180885	260551	301596	364660	378879	79944
High	Q8IUD2	ELKS/Rab6-interacting/CAST family member 1 OS=Homo sapiens OX=9606 GN=ERC1 PE=1 SV=1	LSSSMNSIK		29.4988	483.75	2	43	1.586e-05	407505	296847	394005	87244.1	68591.1	83043.7	384826	385081	407080	685916	1.14736e+06	855446
High	Q8IUD2	ELKS/Rab6-interacting/CAST family member 1 OS=Homo sapiens OX=9606 GN=ERC1 PE=1 SV=1	LSSTQQSLAEK		24.2315	596.315	2	57	1.431e-05	57189.4	68161.2	57477.1	9641.76	12517.6	9870.23	68177.9	59114.4	54316.7	126433	132215	72756.6
High	Q8IUD2	ELKS/Rab6-interacting/CAST family member 1 OS=Homo sapiens OX=9606 GN=ERC1 PE=1 SV=1	LSSTQQSLAEKETHLTNLR		44.6775	719.382	3	65	4.769e-06	163371	81851.2	180615				107144	70278.4	58429.8	206640	545713
High	Q8IUD2	ELKS/Rab6-interacting/CAST family member 1 OS=Homo sapiens OX=9606 GN=ERC1 PE=1 SV=1	LSSTQQSLAEKETHLTNLRAER		43.7362	628.833	4	7	0.0007947			77531				128211	13580.3			178167
High	Q8IUD2	ELKS/Rab6-interacting/CAST family member 1 OS=Homo sapiens OX=9606 GN=ERC1 PE=1 SV=1	MTAMGSSPNIASSGVASDTIAFGEHHLPPVSMASTVPHSLR		80.5675	830.407	5	55	4.769e-06				8433.09	8776.33		43597.9	23929.9	17515.4	58395.1	739184
High	Q8IUD2	ELKS/Rab6-interacting/CAST family member 1 OS=Homo sapiens OX=9606 GN=ERC1 PE=1 SV=1	NKVEQLKEELSSK		38.24	511.282	3	55	4.769e-06	257176	80443	221144					143134		221879	887359
High	Q8IUD2	ELKS/Rab6-interacting/CAST family member 1 OS=Homo sapiens OX=9606 GN=ERC1 PE=1 SV=1	QHIEVLK		28.1005	433.758	2	23	0.0005329	36574.9		58497.9		16385.2	9573.88	74619.3	54213.4	53696.4	232883	121294	69530.5
High	Q8IUD2	ELKS/Rab6-interacting/CAST family member 1 OS=Homo sapiens OX=9606 GN=ERC1 PE=1 SV=1	QTLNARDESIKK		20.8805	701.886	2	44	0.0001427	37161.7	27045	26746	3257.1			27808.3	28029.9	30368.3	34262.3	53024	61062.4
High	Q8IUD2	ELKS/Rab6-interacting/CAST family member 1 OS=Homo sapiens OX=9606 GN=ERC1 PE=1 SV=1	QVEELLMAMEK		71.2678	660.831	2	39	2.411e-05	105640	97282.6	135489	20784.5			86224.8	96579.1	87175.2	176240	313001	52836.4
High	Q8IUD2	ELKS/Rab6-interacting/CAST family member 1 OS=Homo sapiens OX=9606 GN=ERC1 PE=1 SV=1	RFENAPDSAK		19.4757	378.856	3	31	2.668e-05	186671	148787	177950	39605.6	15481	36794.6	73151	172349	107800	231909	287808	291651
High	Q8IUD2	ELKS/Rab6-interacting/CAST family member 1 OS=Homo sapiens OX=9606 GN=ERC1 PE=1 SV=1	RFENAPDSAKTK		17.8493	455.237	3	30	4.317e-05	100202	76874.9	76508.4		1652.76		41164.1	54326.6	50698.6			6311.42
High	Q8IUD2	ELKS/Rab6-interacting/CAST family member 1 OS=Homo sapiens OX=9606 GN=ERC1 PE=1 SV=1	SAQMLEEAR		30.9131	517.75	2	45	5.118e-05	765111	694209	743222	281571	173058	176519	1.06226e+06	960163	952355	1.094e+06	1.21564e+06	972276
High	Q8IUD2	ELKS/Rab6-interacting/CAST family member 1 OS=Homo sapiens OX=9606 GN=ERC1 PE=1 SV=1	SLQADTTNTDTALTTLEEALAEKER		85.3189	907.785	3	114	4.769e-06	650220	316305	597163	59716.4	17649.4	26783.6	205902	150601	178492	236416	1.47695e+06	153776
High	Q8IUD2	ELKS/Rab6-interacting/CAST family member 1 OS=Homo sapiens OX=9606 GN=ERC1 PE=1 SV=1	SNGALSTEEREEEMK		28.6496	570.593	3	17	1.861e-05	109604	98604.9	111745	40699.3	22283.9	26145	159179	144625	124240	342989	453723	96478.2
High	Q8IUD2	ELKS/Rab6-interacting/CAST family member 1 OS=Homo sapiens OX=9606 GN=ERC1 PE=1 SV=1	STMTLGR		27.6146	383.2	2	30	0.0001863	2.07858e+06	1.66901e+06	1.71472e+06	566178	513008	509901	1.43786e+06	1.36803e+06	1.35111e+06	1.38806e+06	2.10051e+06	1.47854e+06
High	Q8IUD2	ELKS/Rab6-interacting/CAST family member 1 OS=Homo sapiens OX=9606 GN=ERC1 PE=1 SV=1	SVGKVEPSSQSPGR		20.6642	472.248	3	53	4.769e-06	397015	420505	382257	105984	63903.1	100531	435417	430152	541813	931991	991273	835093
High	Q8IUD2	ELKS/Rab6-interacting/CAST family member 1 OS=Homo sapiens OX=9606 GN=ERC1 PE=1 SV=1	SVGKVEPSSQSPGRSPR		20.752	585.643	3	29	0.0002061	106787	105469	83556.7	6481.04		6308.48	71664.3	58546.9	69053.3		39004.8	183590
High	Q8IUD2	ELKS/Rab6-interacting/CAST family member 1 OS=Homo sapiens OX=9606 GN=ERC1 PE=1 SV=1	TFWSPELKK		49.6692	379.21	3	10	0.001578	94289.5	89601.7	98732.6	57007		27689.2	104422	85723	42643.2	87509.3	218056	35664.5
High	Q8IUD2	ELKS/Rab6-interacting/CAST family member 1 OS=Homo sapiens OX=9606 GN=ERC1 PE=1 SV=1	TGEPCVAELTEENFQR	1xCarbamidomethyl [C5]	60.9394	627.288	3	65	4.769e-06	289531	303257	282907	62480	40837.1	36986.1	269935	303794	215105	435348	471492	207327
High	Q8IUD2	ELKS/Rab6-interacting/CAST family member 1 OS=Homo sapiens OX=9606 GN=ERC1 PE=1 SV=1	TLEEMELR		46.0199	510.755	2	25	0.0005574	323794		260156		21088.3		311757		304655	711810	918049	299644
High	Q8IUD2	ELKS/Rab6-interacting/CAST family member 1 OS=Homo sapiens OX=9606 GN=ERC1 PE=1 SV=1	TQEEVAALKR		26.3574	382.216	3	47	1.431e-05	485720	411929	422128	70799.6	73194.6	72671.7	491933	527306	488677	986925	1.01065e+06	824437
High	Q8IUD2	ELKS/Rab6-interacting/CAST family member 1 OS=Homo sapiens OX=9606 GN=ERC1 PE=1 SV=1	VANLKHKEQVEK		15.6354	474.94	3	23	0.0008374							34569.1				30886.6	32681.7
High	Q8IUD2	ELKS/Rab6-interacting/CAST family member 1 OS=Homo sapiens OX=9606 GN=ERC1 PE=1 SV=1	VKQELESMK		23.6968	546.292	2	52	1.861e-05	187092	174830	200132	31105.1	25753.5	29817.3	304435	202580	184117	469319	792532	400504
High	Q8IUD2	ELKS/Rab6-interacting/CAST family member 1 OS=Homo sapiens OX=9606 GN=ERC1 PE=1 SV=1	VKQELESMKAK		21.5281	430.908	3	11	6.19e-05	112475						115391		27564.3	54998.1		235272
High	Q8IUD2	ELKS/Rab6-interacting/CAST family member 1 OS=Homo sapiens OX=9606 GN=ERC1 PE=1 SV=1	VSLLQGDLSEKEASLLDLKEHASSLASSGLK		80.1114	807.185	4	50	4.769e-06											1.25182e+06
High	Q8IUD2	ELKS/Rab6-interacting/CAST family member 1 OS=Homo sapiens OX=9606 GN=ERC1 PE=1 SV=1	VVQEENQHMQMTIQALQDELR		75.9628	847.412	3	77	4.769e-06	882764	27279.7	596555	24576.3			20174.4				1.98549e+06
Medium	Q8IUD2	ELKS/Rab6-interacting/CAST family member 1 OS=Homo sapiens OX=9606 GN=ERC1 PE=1 SV=1	YKDESSKAQAEVDR		19.3015	542.596	3	16	0.002914	59383.3	44591.8	47024.2	9978.23		6074.77	104382	47768.8	40602.3	125355	367947	19888.3
High	Q8IUF1	COBW domain-containing protein 2 OS=Homo sapiens OX=9606 GN=CBWD2 PE=2 SV=1	HLAEEKPDGLINEATR		41.0024	598.311	3	20	4.703e-05											219486
High	Q8IUF1	COBW domain-containing protein 2 OS=Homo sapiens OX=9606 GN=CBWD2 PE=2 SV=1	SINGLGQILETQR		66.2137	476.932	3	44	1.431e-05	55938.8	64723	49556.4	14765.5			77390.5	49451.1	44941.3	63778	113185	25690.2
High	Q8IUF1	COBW domain-containing protein 2 OS=Homo sapiens OX=9606 GN=CBWD2 PE=2 SV=1	TTLLNYILTEQHSK		74.7673	554.303	3	26	1.29e-05	154739	106655	173575					20589.6		77097.1	440948	29367.1
High	Q8IUF8	Ribosomal oxygenase 2 OS=Homo sapiens OX=9606 GN=RIOX2 PE=1 SV=1	AKPTGSGKEEGPAPCK	1xCarbamidomethyl [C15]	15.643	538.603	3	12	0.0008171			4785.4	11437.7		6939.34
High	Q8IUF8	Ribosomal oxygenase 2 OS=Homo sapiens OX=9606 GN=RIOX2 PE=1 SV=1	ATIQFHQPQR		33.4519	409.219	3	28	0.0001301	244966	177537		80846.9	81803.4	54295.2			77687.2
High	Q8IUR7	Armadillo repeat-containing protein 8 OS=Homo sapiens OX=9606 GN=ARMC8 PE=1 SV=2	AGAIRTDDNCIVLK	1xCarbamidomethyl [C10]	43.4355	515.94	3	26	0.0001958		90111.3	84154.7
High	Q8IUR7	Armadillo repeat-containing protein 8 OS=Homo sapiens OX=9606 GN=ARMC8 PE=1 SV=2	LSQSPDSNLCDKAK	1xCarbamidomethyl [C10]	25.9897	521.587	3	24	1.431e-05	29909.3	28934.7	31663.3				20587.3	19605	17271.2	8954.35	13794.9	26743.9
High	Q8IUS5	Epoxide hydrolase 4 OS=Homo sapiens OX=9606 GN=EPHX4 PE=2 SV=2	FHYVAAGER		27.4862	525.262	2	18	0.0005681	17469.5	19146.8	22443.1	5646.42	4254.13	2921.43	34127.6	28752.7	31929.2	43760.9	106766	38674.6
High	Q8IUS5	Epoxide hydrolase 4 OS=Homo sapiens OX=9606 GN=EPHX4 PE=2 SV=2	GYGETDAPIHR		28.1693	405.863	3	15	8.235e-05	41371.7	42273.8	50409.5	9920.73	9900.74		72173.6	109810	97426.8	170429	206526	137592
Medium	Q8IUS5	Epoxide hydrolase 4 OS=Homo sapiens OX=9606 GN=EPHX4 PE=2 SV=2	IKDSGLR		47.5326	394.735	2	25	0.002904	5453.53	20037.3	95444.2	46267	85395.3	25618.2	1.50413e+06	850235	676963	2.33302e+06	3.24783e+06	2.31332e+06
High	Q8IUS5	Epoxide hydrolase 4 OS=Homo sapiens OX=9606 GN=EPHX4 PE=2 SV=2	LIWTFLKEETR		73.594	479.27	3	42	4.769e-06			28668								144820
High	Q8IUS5	Epoxide hydrolase 4 OS=Homo sapiens OX=9606 GN=EPHX4 PE=2 SV=2	VVALDLR		49.1531	393.248	2	40	0.0004698	92719.7	89743.7	81215.2	23588.8	21629.4	17001.4	222932	141582	126165	342012	490135	230965
High	Q8IUW5	RELT-like protein 1 OS=Homo sapiens OX=9606 GN=RELL1 PE=1 SV=1	NEANADVLK		27.4106	487.251	2	38	4.317e-05	59102.9	46620.3	40703.1	17669.7	16753.1	14782.9	88180	63144.7	59369.4	129508	142652	112049
High	Q8IUW5	RELT-like protein 1 OS=Homo sapiens OX=9606 GN=RELL1 PE=1 SV=1	RQGEVTVLSVGR		40.264	434.249	3	28	8.654e-05									71333.4		494896
Medium	Q8IUW5	RELT-like protein 1 OS=Homo sapiens OX=9606 GN=RELL1 PE=1 SV=1	VEHKSNQK		24.342	485.259	2	10	0.01302							114969	134141	127623	348303	500537	517663
High	Q8IUZ0	Leucine-rich repeat-containing protein 49 OS=Homo sapiens OX=9606 GN=LRRC49 PE=2 SV=2	AANNVNCGLHLVIQTSSLPEK	1xCarbamidomethyl [C7]	64.4495	755.726	3	62	4.769e-06	244041			52907.1	18067.1			60627.6	53692.1	249700	2.26712e+06	22723.7
High	Q8IUZ0	Leucine-rich repeat-containing protein 49 OS=Homo sapiens OX=9606 GN=LRRC49 PE=2 SV=2	ATLNYTTR		28.8226	470.248	2	40	9.762e-05	382419	428845	378023	284966	228143	234093	844923	810594	871237	1.48226e+06	2.13098e+06	1.85187e+06
High	Q8IUZ0	Leucine-rich repeat-containing protein 49 OS=Homo sapiens OX=9606 GN=LRRC49 PE=2 SV=2	DAVIEIR		43.1272	408.235	2	31	0.001017	182417	114088	223166	8387.33	24083.6	13404.4	289314	195773	89139.4	419119	1.49073e+06	221886
High	Q8IUZ0	Leucine-rich repeat-containing protein 49 OS=Homo sapiens OX=9606 GN=LRRC49 PE=2 SV=2	DFYNEKLEEIKEK		46.6884	562.286	3	33	2.115e-05	221853	159765	226721	108445		5861.58	357993	203476	187894	554835	1.31903e+06
High	Q8IUZ0	Leucine-rich repeat-containing protein 49 OS=Homo sapiens OX=9606 GN=LRRC49 PE=2 SV=2	DTSSFPGR		25.5236	433.704	2	25	0.0002661	166151	154228	138587	128526	101322	128351	282994	341190	335162	655609	665148	571688
High	Q8IUZ0	Leucine-rich repeat-containing protein 49 OS=Homo sapiens OX=9606 GN=LRRC49 PE=2 SV=2	EATEINMK		27.4338	468.229	2	33	3.489e-05	188388	196077	196033	118783	140996	119630	441264	450163	378315	854478	1.19034e+06	554580
High	Q8IUZ0	Leucine-rich repeat-containing protein 49 OS=Homo sapiens OX=9606 GN=LRRC49 PE=2 SV=2	EATEINMKNEALQK		36.8146	540.274	3	39	4.769e-06	170710	182087	207595	96525.7	50760.8	59390.3	415577	521233	473387	976524	994131	526082
High	Q8IUZ0	Leucine-rich repeat-containing protein 49 OS=Homo sapiens OX=9606 GN=LRRC49 PE=2 SV=2	EATEINMKNEALQK	1xOxidation [M7]	26.1674	545.607	3	28	3.489e-05	42501	43551.1	43642.4	23049.4	18249.6	23155.4	67502.1	61735.3	59895.3	164487	178137	88451.9
High	Q8IUZ0	Leucine-rich repeat-containing protein 49 OS=Homo sapiens OX=9606 GN=LRRC49 PE=2 SV=2	FKETNLVMLQQFNALAQLR		92.055	755.412	3	89	4.769e-06				3346.11							669881
High	Q8IUZ0	Leucine-rich repeat-containing protein 49 OS=Homo sapiens OX=9606 GN=LRRC49 PE=2 SV=2	GKKPGIINEENNDSK		21.0635	548.285	3	27	1.586e-05	27026.6	15115.4	21755.2	21567		9732.47	126693	33294.5	26118.5	75268.9	288368	80708.6
High	Q8IUZ0	Leucine-rich repeat-containing protein 49 OS=Homo sapiens OX=9606 GN=LRRC49 PE=2 SV=2	GKKPGIINEENNDSKR		18.6638	600.319	3	80	4.769e-06		3978.71		61151.2		13770.9	1.55753e+06	34817.6	23517	254519	4.92639e+06	299920
High	Q8IUZ0	Leucine-rich repeat-containing protein 49 OS=Homo sapiens OX=9606 GN=LRRC49 PE=2 SV=2	HNQITFVR		34.2197	507.778	2	27	0.0001883	2.48261e+06	2537923	2.71006e+06	754151	505030	594571	3.51073e+06	1.83814e+06	1790050	2.74788e+06	5.79143e+06	1823617
High	Q8IUZ0	Leucine-rich repeat-containing protein 49 OS=Homo sapiens OX=9606 GN=LRRC49 PE=2 SV=2	HTVLQNMMQLR		63.306	457.573	3	34	1.586e-05	265133	48088.9	403681	23926.6			358493			271501	2.75421e+06
High	Q8IUZ0	Leucine-rich repeat-containing protein 49 OS=Homo sapiens OX=9606 GN=LRRC49 PE=2 SV=2	IDQLTIDPQGNPVVNFTLWK		97.0664	766.742	3	36	4.769e-06	17774.7		37537.4								316105
High	Q8IUZ0	Leucine-rich repeat-containing protein 49 OS=Homo sapiens OX=9606 GN=LRRC49 PE=2 SV=2	IENINHLCELR	1xCarbamidomethyl [C8]	45.5351	705.862	2	75	4.769e-06	555795	302644	760052	208411		7233.32	1.05075e+06	622705	444568	1.33404e+06	4972156	37842.6
High	Q8IUZ0	Leucine-rich repeat-containing protein 49 OS=Homo sapiens OX=9606 GN=LRRC49 PE=2 SV=2	INGTEVTQNDMIMAER		53.8355	911.427	2	96	4.769e-06	353645	200964	292206	170681	131864	86776.6	478098	498167	509155	804928	1.77456e+06	428890
High	Q8IUZ0	Leucine-rich repeat-containing protein 49 OS=Homo sapiens OX=9606 GN=LRRC49 PE=2 SV=2	INGTEVTQNDMIMAER	1xOxidation [M11]	45.1227	613.285	3	48	4.769e-06		27243.3					23144.4		30637.5	53056.6	100914	35656.4
High	Q8IUZ0	Leucine-rich repeat-containing protein 49 OS=Homo sapiens OX=9606 GN=LRRC49 PE=2 SV=2	IQNISNLQK		32.6991	529.304	2	55	1.431e-05	1.29065e+06	1.11072e+06	1.07144e+06	568603	411618	489061	2.35912e+06	2477385	2.43727e+06	4.19066e+06	6243870	4.65397e+06
High	Q8IUZ0	Leucine-rich repeat-containing protein 49 OS=Homo sapiens OX=9606 GN=LRRC49 PE=2 SV=2	ISNLENLK		38.2	465.766	2	31	0.0005169	565633	574018	691761	572527	364327	308537	1741805	1.25151e+06	1.41481e+06	3.6808e+06	4690737	3.64791e+06
High	Q8IUZ0	Leucine-rich repeat-containing protein 49 OS=Homo sapiens OX=9606 GN=LRRC49 PE=2 SV=2	KISNLENLK		32.9467	529.814	2	45	0.0001148	121774	86981	118302	53153.8		46022.7	244865	138125	146224	368406	608630	236052
High	Q8IUZ0	Leucine-rich repeat-containing protein 49 OS=Homo sapiens OX=9606 GN=LRRC49 PE=2 SV=2	KPGIINEENNDSKR		20.6168	538.613	3	43	2.115e-05	40860.6	15215.5	20973.1	8485.39		4393.21	79340.1	17649	5404.03	31393.6	214564	79608.4
High	Q8IUZ0	Leucine-rich repeat-containing protein 49 OS=Homo sapiens OX=9606 GN=LRRC49 PE=2 SV=2	LCLQQITDQK	1xCarbamidomethyl [C2]	51.2691	623.827	2	45	1.431e-05		638218		430577	337416	310630	1.43566e+06	1.33377e+06	1.27498e+06	3.23909e+06	4.02452e+06	2.24985e+06
High	Q8IUZ0	Leucine-rich repeat-containing protein 49 OS=Homo sapiens OX=9606 GN=LRRC49 PE=2 SV=2	LISILGDAR		62.7852	479.29	2	54	1.861e-05	470067	488683	428300	172898	173676	159681	871603	860315	887852	1.48197e+06	2.14142e+06	992175
High	Q8IUZ0	Leucine-rich repeat-containing protein 49 OS=Homo sapiens OX=9606 GN=LRRC49 PE=2 SV=2	LLNFQHNFITR		61.7055	701.883	2	42	4.769e-06	504904	109821	359862	71340.4			135722	160129	50801.6	410162	655097
High	Q8IUZ0	Leucine-rich repeat-containing protein 49 OS=Homo sapiens OX=9606 GN=LRRC49 PE=2 SV=2	LLQHDLER		28.4189	512.283	2	37	2.115e-05	71575.2	57429.5	77442.2	53944.2		37451.5	430692	142487	121874	511762	2.69176e+06	248655
High	Q8IUZ0	Leucine-rich repeat-containing protein 49 OS=Homo sapiens OX=9606 GN=LRRC49 PE=2 SV=2	LTINNVAR		36.6252	450.767	2	46	9.103e-05	586628	589691	588888	369511	475678	307226	1.32902e+06	1.147e+06	1.01164e+06	2134973	2563570	1.88623e+06
High	Q8IUZ0	Leucine-rich repeat-containing protein 49 OS=Homo sapiens OX=9606 GN=LRRC49 PE=2 SV=2	LTVCPIINGEDHLR	1xCarbamidomethyl [C4]	58.4284	546.288	3	34	4.769e-06	358084	284473	407303	169626	71743.9	52100.9	614458	465203	342278	722557	1.97247e+06	48466.4
High	Q8IUZ0	Leucine-rich repeat-containing protein 49 OS=Homo sapiens OX=9606 GN=LRRC49 PE=2 SV=2	LVGENTNR		18.7136	451.738	2	23	0.0008107	46107.3		36897.8	22599	36620.4	23368.8	58162.3	69052.6	59058	106174	111922	133801
High	Q8IUZ0	Leucine-rich repeat-containing protein 49 OS=Homo sapiens OX=9606 GN=LRRC49 PE=2 SV=2	LWPQMFIELVR		99.055	716.394	2	29	3.83e-05	135128	96304.2	255127	36374.1		22854.1	190160	143696	71887.7	588539	1982291	194406
High	Q8IUZ0	Leucine-rich repeat-containing protein 49 OS=Homo sapiens OX=9606 GN=LRRC49 PE=2 SV=2	QWDLQQQR		37.2167	551.275	2	35	5.286e-05	324609	311883	405625	94742.8	71339.1	73789.2	442407	428047	363693	824391	1.01487e+06	667872
High	Q8IUZ0	Leucine-rich repeat-containing protein 49 OS=Homo sapiens OX=9606 GN=LRRC49 PE=2 SV=2	RIDQLTIDPQGNPVVNFTLWK		91.5077	818.776	3	36	4.769e-06											661580
High	Q8IUZ0	Leucine-rich repeat-containing protein 49 OS=Homo sapiens OX=9606 GN=LRRC49 PE=2 SV=2	SLDVLDLHGNQITK		60.955	518.282	3	51	4.769e-06	1.05746e+06	611788	859106	549474	203433	128162	2.09771e+06	1.16164e+06	1.0177e+06	2.33679e+06	6.06415e+06
High	Q8IUZ0	Leucine-rich repeat-containing protein 49 OS=Homo sapiens OX=9606 GN=LRRC49 PE=2 SV=2	TYIEDLVK		57.3091	490.769	2	19	0.0002959	208492	239733	263409	153484	125575	106530	802323	774398	633847	1.22739e+06	1.75189e+06	557632
High	Q8IUZ0	Leucine-rich repeat-containing protein 49 OS=Homo sapiens OX=9606 GN=LRRC49 PE=2 SV=2	TYIEDLVKEATEINMK		91.0411	632.992	3	38	4.769e-06	66143.9	15730.7	82856.2	6192.6	4654.32	3168.86	25247.4		6078.4	28916.5	355171
High	Q8IUZ0	Leucine-rich repeat-containing protein 49 OS=Homo sapiens OX=9606 GN=LRRC49 PE=2 SV=2	TYIEDLVKEATEINMKNEALQK		87.8159	645.836	4	18	0.0003606	35587.4		69286.9	2466.8							195209
High	Q8IUZ0	Leucine-rich repeat-containing protein 49 OS=Homo sapiens OX=9606 GN=LRRC49 PE=2 SV=2	VANIATNEDR		23.9659	551.778	2	60	1.29e-05	159181	125474	139999	79787.1	82175.8	76520.2	223589	188938	195934	435838	585463	294437
High	Q8IUZ0	Leucine-rich repeat-containing protein 49 OS=Homo sapiens OX=9606 GN=LRRC49 PE=2 SV=2	VANIATNEDRK		20.3118	615.825	2	53	1.586e-05	517016	467991	553122	357276	321026	340678	588172	884257	902691	1342150	745658	897899
High	Q8IV08	Phospholipase D3 OS=Homo sapiens OX=9606 GN=PLD3 PE=1 SV=1	ALLNVVDNAR		53.4295	542.809	2	52	1.586e-05	416407	407139	424006	217474	206214	169018	410064	364407	422258	556008	568198	324815
High	Q8IV08	Phospholipase D3 OS=Homo sapiens OX=9606 GN=PLD3 PE=1 SV=1	IAVSKPSGPQPQADLQALLQSGAQVR		76.2715	887.157	3	99	4.769e-06	462330	141982	479971	35562.7			111146	85861.4			498089
High	Q8IV08	Phospholipase D3 OS=Homo sapiens OX=9606 GN=PLD3 PE=1 SV=1	LLISCWGHSEPSMR	1xCarbamidomethyl [C5]	58.8897	558.269	3	30	1.586e-05	376243	286614	356584	90428.1		13854.4	376300	191860	154936	395652	1.12488e+06
High	Q8IV08	Phospholipase D3 OS=Homo sapiens OX=9606 GN=PLD3 PE=1 SV=1	QLQTLAPK		33.0272	449.771	2	38	4.703e-05	541000	418346	394711	310359	370465	266954	585550	653485	528115	595130	1.12636e+06	723709
High	Q8IV08	Phospholipase D3 OS=Homo sapiens OX=9606 GN=PLD3 PE=1 SV=1	SQLEAIFLR		71.9789	538.809	2	36	0.000583	69294.2	47322.6	79783.9	64920.3	22821.2	38337.3	78209.9	70612	45869.8	134029	291623
High	Q8IV63	Inactive serine/threonine-protein kinase VRK3 OS=Homo sapiens OX=9606 GN=VRK3 PE=1 SV=2	FLVLPSLGR		77.7032	501.311	2	40	0.000315	174768	139719	279633	77698.9	18708.3	18738.3	88440.1	66578.9	47937.8	65043.7	120578
High	Q8IV63	Inactive serine/threonine-protein kinase VRK3 OS=Homo sapiens OX=9606 GN=VRK3 PE=1 SV=2	SIQAAFK		34.1136	382.719	2	41	0.0002584	107459	121454	168839	41377.7	24859.6	30154	100521	103732	73621.3	81310.3	81065.4	50768.2
High	Q8IVD9	NudC domain-containing protein 3 OS=Homo sapiens OX=9606 GN=NUDCD3 PE=1 SV=3	CVLVNLSK	1xCarbamidomethyl [C1]	46.6627	466.765	2	18	0.0004159						16487.6	91972.1	148149	125853	444135	403264	121874
High	Q8IVD9	NudC domain-containing protein 3 OS=Homo sapiens OX=9606 GN=NUDCD3 PE=1 SV=3	EMAHGSQEAEAPGAVAGAAEVPREPPILPR		60.6917	760.134	4	49	4.769e-06							63459.5	41387.8	71981.3	505345	780009
High	Q8IVD9	NudC domain-containing protein 3 OS=Homo sapiens OX=9606 GN=NUDCD3 PE=1 SV=3	IQEQFQK		24.7516	460.745	2	29	0.000801	153408	133211	123366	32889.3	30335.2	35631.4	322257	332000	331459	1.01399e+06	893399	552022
High	Q8IVD9	NudC domain-containing protein 3 OS=Homo sapiens OX=9606 GN=NUDCD3 PE=1 SV=3	IQEQFQKNPDSYNGAVR		37.4077	665.329	3	55	4.769e-06	89262.4	59035.1	68714.7	10407.6	9176.12	4693.73	132873	112670	103224	222472	350233	120223
Medium	Q8IVD9	NudC domain-containing protein 3 OS=Homo sapiens OX=9606 GN=NUDCD3 PE=1 SV=3	LQGKPQSHELK		17.1328	422.239	3	15	0.006472	26317.3	19402.6	26068.4					72406.6	50701.7	93229.2	29058.5	53145
High	Q8IVD9	NudC domain-containing protein 3 OS=Homo sapiens OX=9606 GN=NUDCD3 PE=1 SV=3	NPDSYNGAVR		23.095	546.757	2	60	9.224e-06	71193.7	61113	75318.7	21765	15246.7	19702.1	205884	210454	201355	670655	693519	285771
Medium	Q8IVD9	NudC domain-containing protein 3 OS=Homo sapiens OX=9606 GN=NUDCD3 PE=1 SV=3	TFDHMARQDDEK		21.0994	498.221	3	13	0.01317							7427.2	2159.61		7854.59	16771	4240.25
High	Q8IVE3	Pleckstrin homology domain-containing family H member 2 OS=Homo sapiens OX=9606 GN=PLEKHH2 PE=1 SV=2	AANIQTSESETR		21.2791	653.815	2	57	4.769e-06	17910.9		28251	3868.69	4589.26		72736.6	66924.2	70555.7	225592	210606	180138
High	Q8IVE3	Pleckstrin homology domain-containing family H member 2 OS=Homo sapiens OX=9606 GN=PLEKHH2 PE=1 SV=2	ALNSPLGK		33.5191	400.237	2	23	0.001216		44060.6	48326.9	7315.48	6277.19	10837	111233	107384	107730	262050	290375	176563
High	Q8IVE3	Pleckstrin homology domain-containing family H member 2 OS=Homo sapiens OX=9606 GN=PLEKHH2 PE=1 SV=2	HLSQPQLSSDR		26.5803	423.218	3	17	0.0002774		31511.8			3480.46			76408.8	41101.8	156949	163556	161561
High	Q8IVE3	Pleckstrin homology domain-containing family H member 2 OS=Homo sapiens OX=9606 GN=PLEKHH2 PE=1 SV=2	LINQNQTEEIR		33.4295	679.357	2	44	1.431e-05					5404.66						253091
High	Q8IVE3	Pleckstrin homology domain-containing family H member 2 OS=Homo sapiens OX=9606 GN=PLEKHH2 PE=1 SV=2	TLHQTPCGSEQNR	1xCarbamidomethyl [C7]	17.2812	509.904	3	22	1.431e-05					1788.37				20530.1	69091.1	35474.5	48593.6
High	Q8IVE3	Pleckstrin homology domain-containing family H member 2 OS=Homo sapiens OX=9606 GN=PLEKHH2 PE=1 SV=2	TLHQTPCGSEQNRK	1xCarbamidomethyl [C7]	15.5991	552.602	3	25	0.0002832	14690.3	10118.8	12454.7	2269.64			4029.74	32637.9	27554.7	101433	7827.31	72489.3
High	Q8IVF2	Protein AHNAK2 OS=Homo sapiens OX=9606 GN=AHNAK2 PE=1 SV=2	AEVTAPDVK		29.3755	465.25	2	37	2.931e-05	244325	336584	364864	151223	117805	137940	289492	251503	240025	360930	458182	187069
Medium	Q8IVF2	Protein AHNAK2 OS=Homo sapiens OX=9606 GN=AHNAK2 PE=1 SV=2	EKEDTDVADGCR	1xCarbamidomethyl [C11]	17.9052	465.533	3	10	0.002715	12301.2	13181.3	13881.8	9899.13	2245.02	7586.48		10292.7	12508.2	21020.8	18933	3860.04
High	Q8IVF2	Protein AHNAK2 OS=Homo sapiens OX=9606 GN=AHNAK2 PE=1 SV=2	FKMPSFGVSAPGK		62.9134	451.573	3	57	4.769e-06	257861	219804	255982	63780.5	19475.7	19662.6	109839	78110.6	81935.6	59781.4	186916
Medium	Q8IVF2	Protein AHNAK2 OS=Homo sapiens OX=9606 GN=AHNAK2 PE=1 SV=2	GFQSGVGR		24.0449	404.209	2	8	0.01308	95011.4	100209	93777.9	29791.9		24776.8	113859	115954	107852	98501.1	111118	117998
Medium	Q8IVF2	Protein AHNAK2 OS=Homo sapiens OX=9606 GN=AHNAK2 PE=1 SV=2	LDLKGPK		27.5351	385.742	2	31	0.003751	228304	197160	190142	64359.7	59270.6	64122.7	123175	134914	120064	66024.5	94284.7	86486.4
High	Q8IVF2	Protein AHNAK2 OS=Homo sapiens OX=9606 GN=AHNAK2 PE=1 SV=2	LQMPSFK		54.7546	425.728	2	34	0.0004048	258387	205818	155156	75678.6	47523.2	58657	107360	103774	137355	112788	127870	89460
High	Q8IVF2	Protein AHNAK2 OS=Homo sapiens OX=9606 GN=AHNAK2 PE=1 SV=2	MPSFGVSAPGK		50.8353	539.273	2	52	1.29e-05	529200	457492	574877	176630	164404	187713	485606	370134	388645	563529	471805	233115
Medium	Q8IVF2	Protein AHNAK2 OS=Homo sapiens OX=9606 GN=AHNAK2 PE=1 SV=2	TEEGLKDK		24.1747	460.24	2	24	0.01064	725463	753181	859220	196940	157130	189635	803739	763347	595624	1083778	1.06092e+06	590803
Medium	Q8IVF2	Protein AHNAK2 OS=Homo sapiens OX=9606 GN=AHNAK2 PE=1 SV=2	TGSGQGPSSTGQPGR		16.2974	687.324	2	8	0.0072	4793.32			3470.89	2353.64		5224.73	5698.59
High	Q8IVF2	Protein AHNAK2 OS=Homo sapiens OX=9606 GN=AHNAK2 PE=1 SV=2	VDMPSFK		48.0879	412.205	2	38	4.317e-05	88539.3	64315.9	86729.2	31342.8		29339.8	47869.1	55703.6
High	Q8IVF2	Protein AHNAK2 OS=Homo sapiens OX=9606 GN=AHNAK2 PE=1 SV=2	VMVTSAAR		24.4776	417.729	2	24	0.001007	39857.1	29837.3	38133.5	22404.3	20002.9	14310.7	21548.3	24772.3	18988.2	13512.9	12648.8	15707.4
High	Q8IVF2	Protein AHNAK2 OS=Homo sapiens OX=9606 GN=AHNAK2 PE=1 SV=2	VQAGQVDVK		25.2571	472.264	2	15	0.0001998	1.40965e+06	1.19588e+06	1.20267e+06	132004	67165.5	82944.3	801715	567033	575627	433104	524281	252606
High	Q8IVF2	Protein AHNAK2 OS=Homo sapiens OX=9606 GN=AHNAK2 PE=1 SV=2	VQMPSFK		47.9762	418.72	2	14	0.001234	181775	163252	142904	35914	44975.9	44484.8	132583	125601	136723	178750	158279	103168
High	Q8IVH2	Forkhead box protein P4 OS=Homo sapiens OX=9606 GN=FOXP4 PE=1 SV=1	MTGSPTLVK		33.8953	467.257	2	26	0.0002473	58354.2	91122.7	65878.1				59045.3	47940.9	62787.2	97811.6	99817.7	89219.1
High	Q8IVH2	Forkhead box protein P4 OS=Homo sapiens OX=9606 GN=FOXP4 PE=1 SV=1	NADVRPPFTYASLIR		71.8834	573.977	3	30	1.586e-05	91229.2	54027.5	57459.2				38364.3	31915.5	21370.5	35348.5	58539.6
Medium	Q8IVL1	Neuron navigator 2 OS=Homo sapiens OX=9606 GN=NAV2 PE=1 SV=3	AQAEMQSSASSKDSSQSKIIR		78.18	747.038	3	11	0.009141		476915	992157	712807	377960	448733	427793	226150	174308		230187
Medium	Q8IVL1	Neuron navigator 2 OS=Homo sapiens OX=9606 GN=NAV2 PE=1 SV=3	IIRFTLGQK		63.2944	538.335	2	13	0.01251	26702.6		33082.8	4035.13	6305.12				84343.3		270018	453546
High	Q8IVL1	Neuron navigator 2 OS=Homo sapiens OX=9606 GN=NAV2 PE=1 SV=3	THSLSNADGQYDPYTDSR		35.8973	676.296	3	28	1.431e-05	24761.5	10781.7	14225.9	10071.4	5954.1			12733	12916.1	17501.5	66037.4
Medium	Q8IVL1	Neuron navigator 2 OS=Homo sapiens OX=9606 GN=NAV2 PE=1 SV=3	VSAAGSEAK		25.7945	410.214	2	15	0.01323	620983	1.15481e+06	1.25033e+06	1.32696e+06	577482	1.57265e+06	1.1312e+06	1.15637e+06	996826	253133	981302	177289
High	Q8IVM0	Coiled-coil domain-containing protein 50 OS=Homo sapiens OX=9606 GN=CCDC50 PE=1 SV=1	AAQVAQDEEIAR		29.4892	650.829	2	59	4.769e-06	294063	287335	226993	75027.7	45183.2	51067.9	292266	281248	271842	664609	554287	467810
High	Q8IVM0	Coiled-coil domain-containing protein 50 OS=Homo sapiens OX=9606 GN=CCDC50 PE=1 SV=1	EAVSTPSR		18.7563	423.719	2	51	1.586e-05	29108.8	28989.9	33189.5	18644.1	10199.1	15584.1	54195.5	44293.2	34160.1	76558	76382.1	66756.4
High	Q8IVM0	Coiled-coil domain-containing protein 50 OS=Homo sapiens OX=9606 GN=CCDC50 PE=1 SV=1	IQEKKDEDIAR		17.5532	448.909	3	18	0.0006469	20478.4	17721.9	18801.8	2915.27		1927.91	16474.9	17280.9	18075.7	27119.5		61358.5
High	Q8IVM0	Coiled-coil domain-containing protein 50 OS=Homo sapiens OX=9606 GN=CCDC50 PE=1 SV=1	LLMAEEK		33.3953	417.225	2	26	0.0005855	126504	359636	82165.8	32143.7	45412.8		392213	510257	90734.6	905342	701041	548943
High	Q8IVM0	Coiled-coil domain-containing protein 50 OS=Homo sapiens OX=9606 GN=CCDC50 PE=1 SV=1	LLQEKELQEEK		32.8521	462.921	3	16	0.0003606	88193.4	70891.1	91048.7	17253.2	7444.27	7023.42	93908.5	65706.1	47672.2	87896.4	204494	39479
High	Q8IVM0	Coiled-coil domain-containing protein 50 OS=Homo sapiens OX=9606 GN=CCDC50 PE=1 SV=1	LVQHDLQVAK		29.3583	575.833	2	48	1.586e-05	55372.4	41737.4	55544.6	12577.9		10237.9	98424.2	53906.5	46079.1	151829	257382	71055.4
High	Q8IVM0	Coiled-coil domain-containing protein 50 OS=Homo sapiens OX=9606 GN=CCDC50 PE=1 SV=1	MAHRDQEWYDAEIAR		44.8173	630.957	3	49	4.769e-06							21554.6				134399
High	Q8IVM0	Coiled-coil domain-containing protein 50 OS=Homo sapiens OX=9606 GN=CCDC50 PE=1 SV=1	QLQEEDLK		27.451	501.759	2	35	0.0004392	18610.1	19485.8		9957.65	4863.53					142214	181342
Medium	Q8IVT5	Kinase suppressor of Ras 1 OS=Homo sapiens OX=9606 GN=KSR1 PE=1 SV=3	AAEPHFGTLPK		41.3763	389.877	3	11	0.003218	45314.1		38432.5		4652.53		65424.1	68214.3	100789	185294	149656	49595.2
High	Q8IVT5	Kinase suppressor of Ras 1 OS=Homo sapiens OX=9606 GN=KSR1 PE=1 SV=3	KVFQLLPSFPTLTR		86.5233	549.659	3	20	1.431e-05	9931.25		14619								169041
High	Q8IVT5	Kinase suppressor of Ras 1 OS=Homo sapiens OX=9606 GN=KSR1 PE=1 SV=3	LSVAPGER		27.938	414.732	2	32	0.0006763	268181	298027	261631	132757	150881	107141	782928	786189	981910	2.24946e+06	1.90776e+06	1.53378e+06
High	Q8IVT5	Kinase suppressor of Ras 1 OS=Homo sapiens OX=9606 GN=KSR1 PE=1 SV=3	RTESVPSDINNPVDR		37.4311	566.952	3	39	1.586e-05							9085.13	12259.3	13345.7	28123.7	54038.4	7915.82
High	Q8IVT5	Kinase suppressor of Ras 1 OS=Homo sapiens OX=9606 GN=KSR1 PE=1 SV=3	TSLDINK		27.7485	395.719	2	34	0.0008758	35241.6	74247.3	72164.9	27261.7	32333.9	36677	139576	112243	64670.1	123847	130778	168139
Medium	Q8IVW6	AT-rich interactive domain-containing protein 3B OS=Homo sapiens OX=9606 GN=ARID3B PE=1 SV=2	EISRDFAK		24.858	483.256	2	31	0.003319	316570	268864	234167		2597.4		103708	104120	115173		65792.8	70002
High	Q8IVW6	AT-rich interactive domain-containing protein 3B OS=Homo sapiens OX=9606 GN=ARID3B PE=1 SV=2	GGLVEIINK		53.4993	471.784	2	41	7.35e-05	157014	140874	172003	6573.7	4535.76	4201.88	99645.2	96463.2	103525	102511	69810.9	33823.7
High	Q8IVW6	AT-rich interactive domain-containing protein 3B OS=Homo sapiens OX=9606 GN=ARID3B PE=1 SV=2	GLNLPTSITSAAFTLR		89.8241	831.465	2	14	0.0006469	91250.4	30133.3	126304				22295.9
High	Q8IVW6	AT-rich interactive domain-containing protein 3B OS=Homo sapiens OX=9606 GN=ARID3B PE=1 SV=2	ISPATTLR		33.5153	429.756	2	37	0.0002908	3.38793e+06	2.39817e+06	2579105	210824	124209	155056	1.37851e+06	1267725	1.23534e+06	956211	1.09242e+06	756032
High	Q8IVW6	AT-rich interactive domain-containing protein 3B OS=Homo sapiens OX=9606 GN=ARID3B PE=1 SV=2	KGDGAPVTTVPVPNR		39.7014	754.415	2	76	4.769e-06	1.22105e+06	867043	1.11397e+06	48589.2	26004.5	30514.1	499792	368125	310579	286687	316563	143943
High	Q8IVW6	AT-rich interactive domain-containing protein 3B OS=Homo sapiens OX=9606 GN=ARID3B PE=1 SV=2	LAVPVTLASQQAGTR		57.9127	756.431	2	21	1.431e-05	228551	194186	192992		9614.24			101184	88268.7			52665.9
High	Q8IVW6	AT-rich interactive domain-containing protein 3B OS=Homo sapiens OX=9606 GN=ARID3B PE=1 SV=2	LESGEPAEKKASR		15.9089	467.916	3	17	0.001114	17196.4	17274	17417		2217.86			7103.92	7411.46			3781.41
High	Q8IVW6	AT-rich interactive domain-containing protein 3B OS=Homo sapiens OX=9606 GN=ARID3B PE=1 SV=2	LSEEEQRLVQQAFQR		60.5665	620.99	3	15	5.286e-05	605923	496732	383740				133743		117293		232280	78817.2
High	Q8IVW6	AT-rich interactive domain-containing protein 3B OS=Homo sapiens OX=9606 GN=ARID3B PE=1 SV=2	LVQQAFQR		33.1995	495.28	2	47	3.489e-05	670318	513219	563436	44822.7	32215.7	37344.7	432104	287644	298726	168103	59455.4	79832.8
High	Q8IVW6	AT-rich interactive domain-containing protein 3B OS=Homo sapiens OX=9606 GN=ARID3B PE=1 SV=2	LVTEKGGLVEIINK		56.5677	504.971	3	50	4.769e-06	181132	36725.6	77624.9				36291.9	19308.5	16666.9
High	Q8IVW6	AT-rich interactive domain-containing protein 3B OS=Homo sapiens OX=9606 GN=ARID3B PE=1 SV=2	LVTQPTLLSATAGRPSGSTPLGPLAR		73.2374	854.486	3	74	4.769e-06	1.47005e+06	1.33461e+06	1.49168e+06	26516	15200.1	16128.6	570022	282837	260151	241751	341936	70723
High	Q8IVW6	AT-rich interactive domain-containing protein 3B OS=Homo sapiens OX=9606 GN=ARID3B PE=1 SV=2	LYELDGDPERK		37.0308	445.558	3	28	9.224e-06	286618	304151	471323	33363.6	11647.3	27488.8	223956	181696	173705	186493		67099.1
High	Q8IVW6	AT-rich interactive domain-containing protein 3B OS=Homo sapiens OX=9606 GN=ARID3B PE=1 SV=2	NFFSMAR		56.3651	436.708	2	20	0.0004013	411912	345774	382096	20610.9	11958.8	10220.8	221502	193183	177855	116077		40588.3
High	Q8IVW6	AT-rich interactive domain-containing protein 3B OS=Homo sapiens OX=9606 GN=ARID3B PE=1 SV=2	QNGGLAWSDDADGGRGR		36.7444	577.931	3	30	1.586e-05	82505.1	44936.1	98876.1	5026.55		2031.15	33468.5	23871.7	14237
High	Q8IVW6	AT-rich interactive domain-containing protein 3B OS=Homo sapiens OX=9606 GN=ARID3B PE=1 SV=2	QPHLAPLQMDAR		48.0606	459.575	3	41	1.586e-05	251034	303791	301253	23119.5			298215	154348	160559		312850
High	Q8IVW6	AT-rich interactive domain-containing protein 3B OS=Homo sapiens OX=9606 GN=ARID3B PE=1 SV=2	TAALEQLRER		33.2657	396.223	3	17	0.001047	827890	941570	1236222	27132.1		36034.1	218156	401280	429980
High	Q8IVW6	AT-rich interactive domain-containing protein 3B OS=Homo sapiens OX=9606 GN=ARID3B PE=1 SV=2	VPPTAAVAQVFER		68.377	462.258	3	92	4.769e-06	1.67311e+06	1.56548e+06	1.46299e+06	104008	92088.2	85417.1	759761	707365	724814	610359	767528	262898
High	Q8IVW6	AT-rich interactive domain-containing protein 3B OS=Homo sapiens OX=9606 GN=ARID3B PE=1 SV=2	YLYAYECEK	1xCarbamidomethyl [C7]	40.545	619.773	2	37	2.115e-05	354269	245386	240780	17726.4	6804.44	10359.3	89174.1	110285	104462	83173.8	76774
High	Q8IW35	Centrosomal protein of 97 kDa OS=Homo sapiens OX=9606 GN=CEP97 PE=1 SV=1	FLWNQVR		60.9691	481.764	2	34	0.000299	389611	277223	324658		11998.2	6228.12	201883	146467	145472	140850	342148
High	Q8IW35	Centrosomal protein of 97 kDa OS=Homo sapiens OX=9606 GN=CEP97 PE=1 SV=1	FVQEEAFR		40.5967	513.256	2	38	2.668e-05	1.05964e+06	859844	723252	97942.4	74171.9	68295.6	634164	489577	437796	314220	922277	356897
High	Q8IW35	Centrosomal protein of 97 kDa OS=Homo sapiens OX=9606 GN=CEP97 PE=1 SV=1	LGPNLPCEADIHTLILDKNQIIK	1xCarbamidomethyl [C7]	77.6569	654.611	4	11	2.115e-05	100322		155316								514163
High	Q8IW35	Centrosomal protein of 97 kDa OS=Homo sapiens OX=9606 GN=CEP97 PE=1 SV=1	LIQLSVANNR		49.647	564.331	2	48	1.586e-05	547781	376991	464939		34279.4	20464.1	278264	198509	224090		234942	120686
High	Q8IW35	Centrosomal protein of 97 kDa OS=Homo sapiens OX=9606 GN=CEP97 PE=1 SV=1	LSSWHTDVPPISSTLVPSK		69.2582	684.365	3	28	4.769e-06	204196	145458	154375	17379.9	13936.4	9022.87	97633.1	89413.6	68399.1	132337	156195
High	Q8IW35	Centrosomal protein of 97 kDa OS=Homo sapiens OX=9606 GN=CEP97 PE=1 SV=1	MAPAYLPR		43.9115	459.747	2	35	6.19e-05	784940	657338	624818	83152.8	70497.4	67354.3	615367	407261	380449	417956	601155	359715
High	Q8IW35	Centrosomal protein of 97 kDa OS=Homo sapiens OX=9606 GN=CEP97 PE=1 SV=1	MAPAYLPR	1xOxidation [M1]	38.4611	467.744	2	25	0.0004001	202636	180638	184535		14286.4		91243.1	84794.2	68080.5	66185.9		75723.2
High	Q8IW35	Centrosomal protein of 97 kDa OS=Homo sapiens OX=9606 GN=CEP97 PE=1 SV=1	MQEHIVCLTDEIR	1xCarbamidomethyl [C7]	56.1343	548.601	3	42	4.769e-06	161231	53596.7	104587				23960.5				67668.9
High	Q8IW35	Centrosomal protein of 97 kDa OS=Homo sapiens OX=9606 GN=CEP97 PE=1 SV=1	MQEHIVCLTDEIRR	1xCarbamidomethyl [C7]	50.527	450.728	4	6	2.931e-05	308547	101203	291483							37918.3	469641
High	Q8IW35	Centrosomal protein of 97 kDa OS=Homo sapiens OX=9606 GN=CEP97 PE=1 SV=1	NNFPASVHTTR		28.8795	415.211	3	18	1.861e-05	1.07385e+06	934664	884056	110371	70079.2	79852.4	575300	499876	435640	496779	859612	363417
High	Q8IW35	Centrosomal protein of 97 kDa OS=Homo sapiens OX=9606 GN=CEP97 PE=1 SV=1	QSDIKKPENTQPENK		17.2838	585.967	3	16	0.0002832	96364.4	34729.3	81723.7	22866.5	1861.91	15849.2	69876.9	10072.3	48523.9	29146.6	96424.2	41822.9
High	Q8IW35	Centrosomal protein of 97 kDa OS=Homo sapiens OX=9606 GN=CEP97 PE=1 SV=1	SEINTEVNEK		25.4425	581.783	2	64	1.431e-05	610694	525192	480194	76297.4	65331	66051.8	347163	365947	365725	316840	437156	234019
High	Q8IW35	Centrosomal protein of 97 kDa OS=Homo sapiens OX=9606 GN=CEP97 PE=1 SV=1	SLAILSLAENEIR		89.2966	476.94	3	45	1.29e-05	109240	51745.2	116877	5600.59	3524.92	3590.1	45464.3	27572.3	15006.4		112346	23521.2
High	Q8IW35	Centrosomal protein of 97 kDa OS=Homo sapiens OX=9606 GN=CEP97 PE=1 SV=1	SLQVWQQTVDQR		54.3421	496.592	3	34	1.586e-05	94445.9	108443	105663	13352.4			74067.7	52841.2	35068.8	33260.1		19997.4
High	Q8IW35	Centrosomal protein of 97 kDa OS=Homo sapiens OX=9606 GN=CEP97 PE=1 SV=1	SVALGQDKVALQK		39.1819	452.933	3	52	1.29e-05	1.32896e+06	1.0958e+06	1.16998e+06	71472.4	75187.9	48059.2	514326	635880	682591	131398	128478	413628
High	Q8IW35	Centrosomal protein of 97 kDa OS=Homo sapiens OX=9606 GN=CEP97 PE=1 SV=1	VDAALPPGEGSVVNWSGQGLQK		67.2669	737.047	3	27	4.703e-05	251412	239042	197859	22882.1	25185.3	21635.6	121440	147619	113298
High	Q8IW35	Centrosomal protein of 97 kDa OS=Homo sapiens OX=9606 GN=CEP97 PE=1 SV=1	VLDGYVISQK		47.3582	561.314	2	57	1.29e-05	632986	537251	589354	47729.9	50969.2	37072.4	357733	287971	313483	330903	480099	209813
High	Q8IW35	Centrosomal protein of 97 kDa OS=Homo sapiens OX=9606 GN=CEP97 PE=1 SV=1	VLNLPHNSIGCVEGLK	1xCarbamidomethyl [C11]	60.2084	583.982	3	63	4.769e-06	372072	183013	361414				194706	124241	80348.2	182192	501455
High	Q8IWB9	Testis-expressed protein 2 OS=Homo sapiens OX=9606 GN=TEX2 PE=1 SV=2	ASYNEPKPEVTYISQK		43.018	618.648	3	8	0.0002074		99112.6	64073.4				57053.2	65358		99021.5	78882.1	42551.9
High	Q8IWB9	Testis-expressed protein 2 OS=Homo sapiens OX=9606 GN=TEX2 PE=1 SV=2	IIGEESGSHRPK		18.3708	437.233	3	48	4.769e-06				8788.99	7288.76	4218.61	99763.7		7318.41	6852.52	114950	73610.5
High	Q8IWB9	Testis-expressed protein 2 OS=Homo sapiens OX=9606 GN=TEX2 PE=1 SV=2	TSSLVLEK		35.2267	438.756	2	31	0.0006028	109055	87578.1	96081.3				127578	94815.5	65994.8	101295		152224
Medium	Q8IWC1	MAP7 domain-containing protein 3 OS=Homo sapiens OX=9606 GN=MAP7D3 PE=1 SV=2	ADETNTTSR		13.0671	497.726	2	5	0.00946	4357.64	4506.82	5082.67					1374.56	2166.81
High	Q8IWC1	MAP7 domain-containing protein 3 OS=Homo sapiens OX=9606 GN=MAP7D3 PE=1 SV=2	DSNLHSSTDKEQAER		15.7886	572.931	3	50	4.769e-06	280610	251331	246033	80282.4	13967.3	71375.7	264092	212374	189175	341102	310223	246602
High	Q8IWC1	MAP7 domain-containing protein 3 OS=Homo sapiens OX=9606 GN=MAP7D3 PE=1 SV=2	DSNLHSSTDKEQAERKPR		15.5593	525.262	4	8	4.703e-05							56374.3				20805.8	10305.1
High	Q8IWC1	MAP7 domain-containing protein 3 OS=Homo sapiens OX=9606 GN=MAP7D3 PE=1 SV=2	EAVGGQAEDHLK		24.3268	418.542	3	38	1.431e-05	64226.5	75845.4	63851	20243.3	8240.07	14619.7	80324.6	59999.2	63351.3	160822	181878	30712.7
High	Q8IWC1	MAP7 domain-containing protein 3 OS=Homo sapiens OX=9606 GN=MAP7D3 PE=1 SV=2	FTAILYR		55.0517	442.255	2	39	8.654e-05	340330	253845	328084	52357.1	56117		148542	122966	128452	134362	580656	21355.3
Medium	Q8IWC1	MAP7 domain-containing protein 3 OS=Homo sapiens OX=9606 GN=MAP7D3 PE=1 SV=2	IAAEEKR		25.7448	408.732	2	12	0.01079	52663.9	44572.6	57160	19690.8	21863.3	19549.6	102983	157397	93046.1	226758	190856	172032
Medium	Q8IWC1	MAP7 domain-containing protein 3 OS=Homo sapiens OX=9606 GN=MAP7D3 PE=1 SV=2	IKAQEEADKR		14.8678	396.55	3	9	0.006884		42214.4					15559.9	32572.8		23325.6	10979	10785.2
High	Q8IWC1	MAP7 domain-containing protein 3 OS=Homo sapiens OX=9606 GN=MAP7D3 PE=1 SV=2	IMLQNLQER		48.2597	572.811	2	37	0.0001357	193076	185755	181393	34620	14277.7	17124.2	157162	127584	115114	253241	327403	81956.3
High	Q8IWC1	MAP7 domain-containing protein 3 OS=Homo sapiens OX=9606 GN=MAP7D3 PE=1 SV=2	IMPIQHTLSVQSASSTVK		53.0669	643.015	3	54	4.769e-06	274067	137150	129855	24109.3			104365	120108	81036.5	100202	185917
High	Q8IWC1	MAP7 domain-containing protein 3 OS=Homo sapiens OX=9606 GN=MAP7D3 PE=1 SV=2	LADDYQQKR		19.0642	379.528	3	32	4.703e-05	191851	152185	171582	32740.3	34165.7	25650.5	120381	127251	112980	122736	92648	110663
High	Q8IWC1	MAP7 domain-containing protein 3 OS=Homo sapiens OX=9606 GN=MAP7D3 PE=1 SV=2	LSSYTECYK	1xCarbamidomethyl [C7]	30.7009	575.758	2	32	6.427e-05	118532	98689.9	103818	23437.4	20077.1	22492.4	74302.5	81847.7	82198.6	192181	178924	80080.4
High	Q8IWC1	MAP7 domain-containing protein 3 OS=Homo sapiens OX=9606 GN=MAP7D3 PE=1 SV=2	QSPQTSFPYK		39.1194	591.793	2	55	1.431e-05	310207	212263	215601	41095.7	34453.8	35336.7	150935	200568	191435	187409	318771	185293
High	Q8IWC1	MAP7 domain-containing protein 3 OS=Homo sapiens OX=9606 GN=MAP7D3 PE=1 SV=2	SASTEKLEQGTSALIR		47.9308	564.305	3	9	0.0005186	249437	151299	259716	53076.1	14844.6		83657	138007	105509
High	Q8IWC1	MAP7 domain-containing protein 3 OS=Homo sapiens OX=9606 GN=MAP7D3 PE=1 SV=2	TTNRCEALSQR	1xCarbamidomethyl [C5]	18.9675	445.886	3	30	1.586e-05	173499	125716	140185	21168.4	18399.5	14521.5	60781.8	94934.5	65099.8	38199.5	24367.1	104784
Medium	Q8IWC1	MAP7 domain-containing protein 3 OS=Homo sapiens OX=9606 GN=MAP7D3 PE=1 SV=2	VEESPLEK		26.811	465.743	2	17	0.004656		9087.52		9281.13		9191.37	20025.7	16338.8			30601.9
High	Q8IWC1	MAP7 domain-containing protein 3 OS=Homo sapiens OX=9606 GN=MAP7D3 PE=1 SV=2	VTGVTNYVMQYVTVPLR		92.3199	647.348	3	29	3.615e-05	70080	32727.7	69069.9	7469.14	4657	6107.6	29276.9	22550.9	17960.4	32660.4		50776.8
High	Q8IWC1	MAP7 domain-containing protein 3 OS=Homo sapiens OX=9606 GN=MAP7D3 PE=1 SV=2	WSSSPENACGLPSPISTNR	1xCarbamidomethyl [C9]	58.0346	687.321	3	53	4.769e-06	132000	152304	133337	19502.7		28510.2	129418	102556	99756.7	215570	147635	49623.8
High	Q8IWI9	MAX gene-associated protein OS=Homo sapiens OX=9606 GN=MGA PE=1 SV=4	ATFQVEHLGTGLK		52.609	467.589	3	18	0.0001427	103574	60074.1	101105	20773.2			52617.7	38781.3	25105.3	28875.8	63469
High	Q8IWI9	MAX gene-associated protein OS=Homo sapiens OX=9606 GN=MGA PE=1 SV=4	ESQNPDQKDETNSIKR		17.8516	630.305	3	42	4.769e-06	159871	136582	127136	6160.52	4114.08	6054.67	87436.2	60526.5	55546.3	61000.3	41784	24274.5
High	Q8IWI9	MAX gene-associated protein OS=Homo sapiens OX=9606 GN=MGA PE=1 SV=4	GEKNPPVYSSR		20.7576	411.879	3	34	4.769e-06	160340	121521	145290	4766.46	1713.4	3297.41	30840.4	56474.8	49675.6	15195.3		20328.9
High	Q8IWI9	MAX gene-associated protein OS=Homo sapiens OX=9606 GN=MGA PE=1 SV=4	GLPFYAGLSPAGK		70.212	639.348	2	46	4.769e-06	408503	344514	323173	16040.2	11676.9	10695	129558	152836	111309	53756.3	72530.8
High	Q8IWI9	MAX gene-associated protein OS=Homo sapiens OX=9606 GN=MGA PE=1 SV=4	HNKVDNPEADHLSSK		19.8662	423.459	4	27	2.668e-05							98057.3				95750.9
High	Q8IWI9	MAX gene-associated protein OS=Homo sapiens OX=9606 GN=MGA PE=1 SV=4	ILSILSQHINSNMPQSLK		70.649	675.038	3	40	4.769e-06	232019	57243.2	206791				34674.7				128992
High	Q8IWI9	MAX gene-associated protein OS=Homo sapiens OX=9606 GN=MGA PE=1 SV=4	ISNPSAFSIVPR		63.5681	644.357	2	69	4.769e-06	578827	556452	505582				290015		286708
High	Q8IWI9	MAX gene-associated protein OS=Homo sapiens OX=9606 GN=MGA PE=1 SV=4	KVSSLSGKTEEVVLK		38.4853	535.314	3	26	0.0002454	24484.1	9166.9	26816.4				19134.2	3856.32			10729.8
High	Q8IWI9	MAX gene-associated protein OS=Homo sapiens OX=9606 GN=MGA PE=1 SV=4	LDTGKMPVVYLEPCAVTR	1xCarbamidomethyl [C14]	70.4868	683.688	3	27	4.769e-06		147461							30509
High	Q8IWI9	MAX gene-associated protein OS=Homo sapiens OX=9606 GN=MGA PE=1 SV=4	LNSVDPTMSIDLK		62.8704	716.871	2	50	4.769e-06	302640	266107	286963				75313.4	95725.2	76273
High	Q8IWI9	MAX gene-associated protein OS=Homo sapiens OX=9606 GN=MGA PE=1 SV=4	LTEGQGSEIQPGDLDPLSR		64.6026	671.335	3	22	1.861e-05	91180	85972.9	87488.9				46022.5	33766	47121.2	39927.2		12342.6
High	Q8IWI9	MAX gene-associated protein OS=Homo sapiens OX=9606 GN=MGA PE=1 SV=4	MNLTGNDQEGRESK		24.2796	526.911	3	20	5.118e-05	148075	112991	123892	4222.51	2482.03		53917.1	42035.4	47964.9	14387.7	25520	28316.2
High	Q8IWI9	MAX gene-associated protein OS=Homo sapiens OX=9606 GN=MGA PE=1 SV=4	NSSDQEGNNISSSSGHR		15.7599	592.589	3	52	4.769e-06	193711	173711	184602	13352.8	5368.35	12374.1	117883	87004.6	85277.7	67138.4	70879	61041.6
High	Q8IWI9	MAX gene-associated protein OS=Homo sapiens OX=9606 GN=MGA PE=1 SV=4	NSSGIISENQANNFVVPTLDENIFPK		90.9278	949.81	3	38	1.431e-05	300941	173842	162280			6817.32	62303.2	80847	48395.3		106683
High	Q8IWI9	MAX gene-associated protein OS=Homo sapiens OX=9606 GN=MGA PE=1 SV=4	QAQQQQQQQQGSRPPGLSK		22.0795	708.029	3	46	4.769e-06	472202	409002	486058	17160.9	9268.58	13683	211999	186222	165976	94889.1	148362	101546
High	Q8IWI9	MAX gene-associated protein OS=Homo sapiens OX=9606 GN=MGA PE=1 SV=4	SSCNEGESSSTSYMHQR	1xCarbamidomethyl [C3]	23.4229	649.592	3	57	4.769e-06	193505	145261	170121				87604.5	93819.5	58436.1	46718.6	46807.8	27398.9
High	Q8IWI9	MAX gene-associated protein OS=Homo sapiens OX=9606 GN=MGA PE=1 SV=4	SSCNEGESSSTSYMHQR	1xCarbamidomethyl [C3]; 1xOxidation [M14]	16.8798	654.923	3	20	8.235e-05	25108.7	26706.8	16512.7				8932.89
High	Q8IWI9	MAX gene-associated protein OS=Homo sapiens OX=9606 GN=MGA PE=1 SV=4	STEMILTK		38.6549	461.749	2	25	0.0004698	771382	674896	830405	684648	704207	751244	2626509	1.80825e+06	1.67805e+06	11600145	3.20324e+06	782889
High	Q8IWI9	MAX gene-associated protein OS=Homo sapiens OX=9606 GN=MGA PE=1 SV=4	STVKISELPDNMLSTSR		62.0852	626.659	3	14	3.615e-05	113528	48686.7	64807.2
High	Q8IWI9	MAX gene-associated protein OS=Homo sapiens OX=9606 GN=MGA PE=1 SV=4	TEEVVLK		31.6312	409.237	2	23	0.001178	59532.1	136927	147432					83653.9
High	Q8IWI9	MAX gene-associated protein OS=Homo sapiens OX=9606 GN=MGA PE=1 SV=4	TGLENSNSTDTLWRPMPK		57.29	683.002	3	31	4.769e-06	299238	298892	293562				154899	109010	92812.8		99735.5	133915
Medium	Q8IWI9	MAX gene-associated protein OS=Homo sapiens OX=9606 GN=MGA PE=1 SV=4	TLDSVLKK		32.4573	452.279	2	34	0.004877	154968	155681	134328					66589.3	74414.7
High	Q8IWI9	MAX gene-associated protein OS=Homo sapiens OX=9606 GN=MGA PE=1 SV=4	TLLPSTSNSK		33.9311	524.288	2	25	0.0003028	558558	569641	599372	37106.3		31125.3	370112	329460	299257	246773		209617
High	Q8IWI9	MAX gene-associated protein OS=Homo sapiens OX=9606 GN=MGA PE=1 SV=4	TYITEER		25.8852	456.227	2	21	0.0007446	298585	295619	242946	5121.12	10475.3			104373	105211	65571.1		34180.9
High	Q8IWI9	MAX gene-associated protein OS=Homo sapiens OX=9606 GN=MGA PE=1 SV=4	VANPSSDADGQSLK		26.2976	694.836	2	39	4.769e-06	304455	280508	346274	7874.71		11983.5	101145	152058	144818	84466.5	88810.6	57133.5
High	Q8IWI9	MAX gene-associated protein OS=Homo sapiens OX=9606 GN=MGA PE=1 SV=4	VAVLEVR		42.3332	393.248	2	26	0.001432	293792	334281	358947				154281	139066	125779	49625.6	84945.8	58212.1
High	Q8IWI9	MAX gene-associated protein OS=Homo sapiens OX=9606 GN=MGA PE=1 SV=4	VGSFIIELASQR		77.2337	660.37	2	50	1.586e-05	354438	259028	321663	24562.2	50119.7					1.19942e+06	902839	1.1512e+06
High	Q8IWI9	MAX gene-associated protein OS=Homo sapiens OX=9606 GN=MGA PE=1 SV=4	VLKTECDSWSR	1xCarbamidomethyl [C6]	30.5756	460.891	3	31	1.586e-05	326117	243032	276492	12587.8		4627.66	157225	91994.5	66016.4	29845.5	71166.1	24740.7
Medium	Q8IWI9	MAX gene-associated protein OS=Homo sapiens OX=9606 GN=MGA PE=1 SV=4	VMPCLAPIAAK	1xCarbamidomethyl [C4]	60.0605	585.822	2	31	0.001962	505450	285733	332838					213531
High	Q8IWI9	MAX gene-associated protein OS=Homo sapiens OX=9606 GN=MGA PE=1 SV=4	VMPTLAPVVAK		59.7617	563.339	2	16	2.931e-05	289070	232084	215312	11839.2	8724.01	9781.4	98148	146256	94029.9			60511.6
High	Q8IWI9	MAX gene-associated protein OS=Homo sapiens OX=9606 GN=MGA PE=1 SV=4	VSSLSGKTEEVVLK		42.7561	492.615	3	22	0.000576	109194	75294.1	50663.7
High	Q8IWI9	MAX gene-associated protein OS=Homo sapiens OX=9606 GN=MGA PE=1 SV=4	VVNANQNASPNVPGKR		24.9349	555.632	3	53	4.769e-06	661746	536944	523880	18912	17768.5	16367.7	237198	188826	203236	124069	128886	127882
High	Q8IWI9	MAX gene-associated protein OS=Homo sapiens OX=9606 GN=MGA PE=1 SV=4	YILVMDISPVDNHR		71.988	557.956	3	22	1.431e-05	174749	70845.4	193936				25254		20011.7
High	Q8IWI9	MAX gene-associated protein OS=Homo sapiens OX=9606 GN=MGA PE=1 SV=4	YWITGLDSNLK		71.2181	655.343	2	27	0.0003638	227833	206950	204377			10092.8	64041.7	65584.5	57162.6	53235.2		27496.9
Medium	Q8IWJ2	GRIP and coiled-coil domain-containing protein 2 OS=Homo sapiens OX=9606 GN=GCC2 PE=1 SV=4	ELEEKIENLEK		27.9826	458.577	3	14	0.009414	56592.4	54619.5	68889.2	11439.4	3502.72	10232	92113	48194.4	49619.8	78663.1	129874	151762
High	Q8IWJ2	GRIP and coiled-coil domain-containing protein 2 OS=Homo sapiens OX=9606 GN=GCC2 PE=1 SV=4	IETLQSNAK		24.2654	502.274	2	33	0.0003219	72226.4	71250.1	72846.6	14420.3	25049.4	14356.2	78765.7	82580.7	73644.3	136447	491837	95141.3
Medium	Q8IWJ2	GRIP and coiled-coil domain-containing protein 2 OS=Homo sapiens OX=9606 GN=GCC2 PE=1 SV=4	MKQEVEDSVTK		22.5298	647.321	2	30	0.005712	46817.1	39712.5	38593	8925.98		2620.35	46280.7	25739.1	25717.2	68554.5	100031	30001.4
High	Q8IWJ2	GRIP and coiled-coil domain-containing protein 2 OS=Homo sapiens OX=9606 GN=GCC2 PE=1 SV=4	MLQETVSKEAELREK		38.244	448.488	4	27	0.0009027	96437.9	42911	72082.4	2845.47			40240.8	27988	20116.5	17815.8	52375.1
High	Q8IWJ2	GRIP and coiled-coil domain-containing protein 2 OS=Homo sapiens OX=9606 GN=GCC2 PE=1 SV=4	QQQASDVHELQQK		22.0682	513.59	3	38	4.769e-06	152854	137361	122860	18145.5	13825.3	20729.2	119980	112326	109560	246711	299620	97798.8
High	Q8IWJ2	GRIP and coiled-coil domain-containing protein 2 OS=Homo sapiens OX=9606 GN=GCC2 PE=1 SV=4	SKYSEDKANLQK		18.4204	470.912	3	40	1.586e-05	79561.1	60982.1	63530.8	11531.4		11599.2	115561	51799.7	41390.5	134138	163240	118734
High	Q8IWJ2	GRIP and coiled-coil domain-containing protein 2 OS=Homo sapiens OX=9606 GN=GCC2 PE=1 SV=4	SLYEENNKLSSEK		29.5405	514.255	3	42	1.586e-05	83288.1	85649.6	77843.9	12208.5	6828.12	6552.2	60342	78848.1	79461	105933	124346	57527.9
High	Q8IWJ2	GRIP and coiled-coil domain-containing protein 2 OS=Homo sapiens OX=9606 GN=GCC2 PE=1 SV=4	SMSQAETEGAKQER		18.303	517.907	3	43	4.769e-06	29084.1	31431.8	31247.2	6455.42		6067.72	35899.9	34917.5	35221.9	139490	107805	30665
High	Q8IWJ2	GRIP and coiled-coil domain-containing protein 2 OS=Homo sapiens OX=9606 GN=GCC2 PE=1 SV=4	SPVSSQQSLK		22.5865	530.785	2	23	2.115e-05	259232	216324	221669	42220.1	40945	32301.8	191748	191368	171174	257532	269978	232873
High	Q8IWJ2	GRIP and coiled-coil domain-containing protein 2 OS=Homo sapiens OX=9606 GN=GCC2 PE=1 SV=4	TLSAYQQR		23.9739	483.754	2	39	9.762e-05	158074	151685	138529	16309.1	16733	17831.7	133146	110304	111013	158836	206148	187413
High	Q8IWJ2	GRIP and coiled-coil domain-containing protein 2 OS=Homo sapiens OX=9606 GN=GCC2 PE=1 SV=4	TVETLQQQLSK		42.2647	637.851	2	66	4.769e-06	110514	91223.8	111450	6261.9	6497.31	6011.68	101340	98922.6	81428.3	201892	58891.8	134221
High	Q8IWJ2	GRIP and coiled-coil domain-containing protein 2 OS=Homo sapiens OX=9606 GN=GCC2 PE=1 SV=4	VTALQEECR	1xCarbamidomethyl [C8]	26.2111	553.269	2	52	1.586e-05	142683	130018	128927	18538.5	18597.5	18372.9	86281.5	122892	104909	169780	200845	167975
High	Q8IWS0	PHD finger protein 6 OS=Homo sapiens OX=9606 GN=PHF6 PE=1 SV=1	CGFCHVGEEENEAR	2xCarbamidomethyl [C1; C4]	29.0707	565.228	3	66	4.769e-06	57890.8	38735.6	57579.2	23745.9			64432.9	18725.8	16734.6	35217.8	109737	3557.66
High	Q8IWS0	PHD finger protein 6 OS=Homo sapiens OX=9606 GN=PHF6 PE=1 SV=1	LMCSLCHCPGATIGCDVK	4xCarbamidomethyl [C3; C6; C8; C15]	50.0796	693.636	3	22	4.769e-06	194919	77333.3	161798				42953.9		34293.1
High	Q8IWS0	PHD finger protein 6 OS=Homo sapiens OX=9606 GN=PHF6 PE=1 SV=1	NHSGNDERDEEDEERESK		14.3983	725.632	3	22	0.0002661	11065.9			10629.7		5844.82	63166.6	3697.81		8793.14	62821.6	8715.44
High	Q8IWS0	PHD finger protein 6 OS=Homo sapiens OX=9606 GN=PHF6 PE=1 SV=1	STSSHGTDEMESSSYR		22.7045	587.572	3	12	8.235e-05	11712	13738.4	16722	10977.3	1793.32	3696.12	12035.7	11670.9	15524.9	27737	40151.3
High	Q8IWS0	PHD finger protein 6 OS=Homo sapiens OX=9606 GN=PHF6 PE=1 SV=1	YIENMSR		26.8396	456.716	2	33	0.0003219	197157	205735	198567	59242.3	27259.2	28627.8	147018	128697	148911	159040	174550	138301
High	Q8IWW6	Rho GTPase-activating protein 12 OS=Homo sapiens OX=9606 GN=ARHGAP12 PE=1 SV=1	AFYVPAQYVK		59.8729	593.319	2	8	0.0005239	106216	144031	104400	29100.2		11664.6	274819	231599	241868	447837	739232	203843
Medium	Q8IWW6	Rho GTPase-activating protein 12 OS=Homo sapiens OX=9606 GN=ARHGAP12 PE=1 SV=1	GATIEMASK		27.2419	454.231	2	12	0.001666							142786	145708		324238	229375	238253
High	Q8IWW6	Rho GTPase-activating protein 12 OS=Homo sapiens OX=9606 GN=ARHGAP12 PE=1 SV=1	LQEPIVLTK		52.7237	520.821	2	11	0.0005982	135590	183013	189658	32870.8	21210.9	16427.6	204079	188149	207983	358033	417434	358414
High	Q8IWW6	Rho GTPase-activating protein 12 OS=Homo sapiens OX=9606 GN=ARHGAP12 PE=1 SV=1	QLPKPNQDTMQILFR		70.0264	610.329	3	60	4.769e-06	98532.9	33850	159651				104517			85483.4	389156
High	Q8IWW6	Rho GTPase-activating protein 12 OS=Homo sapiens OX=9606 GN=ARHGAP12 PE=1 SV=1	QVAGLPNNSTK		27.9159	564.804	2	23	0.000587	78358.8	87596.6	78778.3	17779.4	15800.9	14807.3	128623	107718	100577	219374	257544	212560
High	Q8IWW6	Rho GTPase-activating protein 12 OS=Homo sapiens OX=9606 GN=ARHGAP12 PE=1 SV=1	SEWELPK		49.971	444.727	2	38	0.0003052	53063.3	45182.1	39066.9	15598.6		9069.34	68112.4	96142.6	95179.3	293225	284844	97557.5
High	Q8IWW6	Rho GTPase-activating protein 12 OS=Homo sapiens OX=9606 GN=ARHGAP12 PE=1 SV=1	TNDDWWQVKPDENSK		52.7544	621.283	3	29	4.769e-06		54183.5	56281.4	14791.2			108372	80766	80405.4	98143.9	263088
High	Q8IWW6	Rho GTPase-activating protein 12 OS=Homo sapiens OX=9606 GN=ARHGAP12 PE=1 SV=1	VSGNLAVIQK		39.1704	514.809	2	26	0.0001212	165087	186227	190552	28851.4	20268.4	25553.4	243209	234633	218176	279497	503292	273019
Medium	Q8IWX8	Calcium homeostasis endoplasmic reticulum protein OS=Homo sapiens OX=9606 GN=CHERP PE=1 SV=3	DKWDQYK		32.2669	491.735	2	7	0.07209			136853	80216	31803.7	107554	157212	166741	112783	517969	119794
High	Q8IWX8	Calcium homeostasis endoplasmic reticulum protein OS=Homo sapiens OX=9606 GN=CHERP PE=1 SV=3	ELLAALQK		52.1564	443.274	2	43	1.861e-05	3.62518e+06	3.10417e+06	3.50751e+06	302915	215363	217972	2.00575e+06	1.47208e+06	1.45803e+06	806004	1.13756e+06	721003
High	Q8IWX8	Calcium homeostasis endoplasmic reticulum protein OS=Homo sapiens OX=9606 GN=CHERP PE=1 SV=3	EQGIQDPIKGGDVR		38.7171	504.599	3	35	1.586e-05	1.11745e+06	1.18447e+06	1.30073e+06	162090	69242.8	104625	611855	527632	524022	491497	819703	98874.6
High	Q8IWX8	Calcium homeostasis endoplasmic reticulum protein OS=Homo sapiens OX=9606 GN=CHERP PE=1 SV=3	GVGVALDDPYENYRR		52.2543	575.284	3	25	1.861e-05	936958	919225	1.11622e+06	120194	28448.3	33550.1	515172	389868	306574
High	Q8IWX8	Calcium homeostasis endoplasmic reticulum protein OS=Homo sapiens OX=9606 GN=CHERP PE=1 SV=3	ITADGAHFELR		46.341	615.318	2	51	1.29e-05	225895	134800	223935				104023	88638.1	65256.7
High	Q8IWX8	Calcium homeostasis endoplasmic reticulum protein OS=Homo sapiens OX=9606 GN=CHERP PE=1 SV=3	LALEQQQLICK	1xCarbamidomethyl [C10]	52.6838	672.371	2	67	4.769e-06	2.80613e+06	2.58463e+06	2.67422e+06	167689	142358	97261.4	1.15931e+06	993348	1.00699e+06	402798	735734	255773
High	Q8IWX8	Calcium homeostasis endoplasmic reticulum protein OS=Homo sapiens OX=9606 GN=CHERP PE=1 SV=3	LAQFVAR		37.2726	402.74	2	46	0.0001336	996900	1.04596e+06	1.11188e+06	130632	99721.4	111753	559508	814845	773988	700219	612912	241017
High	Q8IWX8	Calcium homeostasis endoplasmic reticulum protein OS=Homo sapiens OX=9606 GN=CHERP PE=1 SV=3	LEDHEYKPLDPK		31.1518	742.375	2	63	4.769e-06	828963	829394	967456	130491			899275	437579	205168	356109	568767
High	Q8IWX8	Calcium homeostasis endoplasmic reticulum protein OS=Homo sapiens OX=9606 GN=CHERP PE=1 SV=3	LGEENKGHQMLVK		29.9548	494.93	3	60	4.769e-06	546054	289692	525436	47093.7		3105.37	1.06223e+06	144632		154372	864018	14977.1
High	Q8IWX8	Calcium homeostasis endoplasmic reticulum protein OS=Homo sapiens OX=9606 GN=CHERP PE=1 SV=3	LLEETQLDMNEFDNLLQPIIDTCTK	1xCarbamidomethyl [C23]	99.0238	998.488	3	74	4.769e-06	496356	470599	737054					102592	87700.5
High	Q8IWX8	Calcium homeostasis endoplasmic reticulum protein OS=Homo sapiens OX=9606 GN=CHERP PE=1 SV=3	LLQLWEK		63.9108	465.276	2	30	0.000597	647020	566556	608351				309143	273070	177012	66592.5	210687
High	Q8IWX8	Calcium homeostasis endoplasmic reticulum protein OS=Homo sapiens OX=9606 GN=CHERP PE=1 SV=3	LPPPMPPSER		40.7033	560.795	2	19	0.0006654	1.79047e+06	1.40445e+06	1.7128e+06	91798.4	53494.4	62860.3	696584	712996	675234	489805	398519	319584
High	Q8IWX8	Calcium homeostasis endoplasmic reticulum protein OS=Homo sapiens OX=9606 GN=CHERP PE=1 SV=3	MGWSGSGGLGAK		44.4336	554.267	2	27	0.0001513	683919	609450	779134				896268	1.19444e+06	862262
High	Q8IWX8	Calcium homeostasis endoplasmic reticulum protein OS=Homo sapiens OX=9606 GN=CHERP PE=1 SV=3	NGPEFEK		23.4271	410.695	2	30	0.0003851	253948	251254	305721	32252.6	31353.1	30733.6	125566	136021	151825
High	Q8IWX8	Calcium homeostasis endoplasmic reticulum protein OS=Homo sapiens OX=9606 GN=CHERP PE=1 SV=3	NGPEFEKMTMEK		42.3344	480.888	3	13	3.615e-05	386996	260951	328708		21137		99018.7	125230	77476.7			101519
High	Q8IWX8	Calcium homeostasis endoplasmic reticulum protein OS=Homo sapiens OX=9606 GN=CHERP PE=1 SV=3	NSEGWEQNGLYEFFR		86.0283	938.419	2	78	4.769e-06	812606	470029	870677	21976.8	11442	14548.7	203321	130012	100110		225204
High	Q8IWX8	Calcium homeostasis endoplasmic reticulum protein OS=Homo sapiens OX=9606 GN=CHERP PE=1 SV=3	NWMFSNAK		53.0667	499.232	2	18	0.0004159	1.49583e+06	754893	1.35462e+06	105460	37195.9	34703.5	528196	294221	294874	222942	542132	72900.9
High	Q8IWX8	Calcium homeostasis endoplasmic reticulum protein OS=Homo sapiens OX=9606 GN=CHERP PE=1 SV=3	QEQVTAAVAHAVEQQMQK		63.7096	666.003	3	58	4.769e-06	694947	516543	926490	32865.6	29613.3	17131.8	325604	127297	124409	170020	707516
High	Q8IWX8	Calcium homeostasis endoplasmic reticulum protein OS=Homo sapiens OX=9606 GN=CHERP PE=1 SV=3	SPPHCELMAGHLR	1xCarbamidomethyl [C5]	36.3895	502.244	3	42	4.769e-06	605599	283898	347960	45095.9		5001.06	677501	167597			163944
High	Q8IWX8	Calcium homeostasis endoplasmic reticulum protein OS=Homo sapiens OX=9606 GN=CHERP PE=1 SV=3	VVVPIYCTSFLAVEEDKQQK	1xCarbamidomethyl [C7]	77.8892	785.075	3	69	4.769e-06	4.85237e+06	1.52148e+06	2682951	170014	62887	14427.1	788991	514487	274635	470780	906213
High	Q8IWZ3	Ankyrin repeat and KH domain-containing protein 1 OS=Homo sapiens OX=9606 GN=ANKHD1 PE=1 SV=1	AEVVSLLLDR		73.5297	557.827	2	64	4.769e-06	562055	442152	415164	57357.9	37153.8	28321.8	291699	279070	265977	603026	660404	247540
High	Q8IWZ3	Ankyrin repeat and KH domain-containing protein 1 OS=Homo sapiens OX=9606 GN=ANKHD1 PE=1 SV=1	AGHLCTVQFLISK	1xCarbamidomethyl [C5]	63.0453	491.934	3	31	1.29e-05	607209	132812	660371	65570.4			230262	83457.3	64208.4	205400	1.16958e+06	20590.5
High	Q8IWZ3	Ankyrin repeat and KH domain-containing protein 1 OS=Homo sapiens OX=9606 GN=ANKHD1 PE=1 SV=1	ANVVTTPSTNR		25.9482	580.306	2	27	0.0003606	94501.1	114515	110776	29973.1	11726.9	14862.9	114377	110933	140529	203703	255604	149853
High	Q8IWZ3	Ankyrin repeat and KH domain-containing protein 1 OS=Homo sapiens OX=9606 GN=ANKHD1 PE=1 SV=1	ANVVTTPSTNRK		21.9796	429.905	3	36	1.431e-05	734700	573505	662742	145921	143451	112214	1.00309e+06	541871	595407	974076	1.47679e+06	1.51263e+06
High	Q8IWZ3	Ankyrin repeat and KH domain-containing protein 1 OS=Homo sapiens OX=9606 GN=ANKHD1 PE=1 SV=1	CHQCVETIVK	2xCarbamidomethyl [C1; C4]	28.9143	425.206	3	42	4.769e-06	89236.3	42774.8	119924	21009		7215.85	123911	85103.4	53316.4	115775	277989	73090.1
High	Q8IWZ3	Ankyrin repeat and KH domain-containing protein 1 OS=Homo sapiens OX=9606 GN=ANKHD1 PE=1 SV=1	DDSGMVAPSNIFHQPMASGFVDFSK		86.6717	895.41	3	36	4.769e-06				10324.3							387028
High	Q8IWZ3	Ankyrin repeat and KH domain-containing protein 1 OS=Homo sapiens OX=9606 GN=ANKHD1 PE=1 SV=1	DQQAAEANKNASILLK		43.2921	571.976	3	23	0.0002959		99362	61376.4				55302.7	63415	48633.6	38879.8	189406
High	Q8IWZ3	Ankyrin repeat and KH domain-containing protein 1 OS=Homo sapiens OX=9606 GN=ANKHD1 PE=1 SV=1	DTVSLHQQCSHR	1xCarbamidomethyl [C9]	19.528	489.897	3	35	9.224e-06	69462.9	60275.6	55814	20604.9		14864.4	116829	49044.6	46242	164501	268122	61257
High	Q8IWZ3	Ankyrin repeat and KH domain-containing protein 1 OS=Homo sapiens OX=9606 GN=ANKHD1 PE=1 SV=1	ETPPTAHLILPEQHMSLAQQK		60.1078	593.063	4	29	4.769e-06	288014	106304	278282	35277.6			258356	185772	128218	458091	877628
High	Q8IWZ3	Ankyrin repeat and KH domain-containing protein 1 OS=Homo sapiens OX=9606 GN=ANKHD1 PE=1 SV=1	GANLEEVNDEGYTPLMEAAR		66.8262	727.004	3	60	4.769e-06	282335	146512	238575	47120.7	41023.2	42306.3	221855	273091	233483	622307	525052	147856
High	Q8IWZ3	Ankyrin repeat and KH domain-containing protein 1 OS=Homo sapiens OX=9606 GN=ANKHD1 PE=1 SV=1	GQKDTVSLHQQCSHR	1xCarbamidomethyl [C12]	17.4088	445.968	4	44	4.769e-06							225770				517597	8621.81
High	Q8IWZ3	Ankyrin repeat and KH domain-containing protein 1 OS=Homo sapiens OX=9606 GN=ANKHD1 PE=1 SV=1	ITPLMSAFR		66.9916	518.286	2	29	0.0001148	395806	244209	217319		23499.3	25392.9	296185	262358	178048	468480	556872	146486
High	Q8IWZ3	Ankyrin repeat and KH domain-containing protein 1 OS=Homo sapiens OX=9606 GN=ANKHD1 PE=1 SV=1	KLSVPASVVSR		42.0878	381.568	3	55	1.586e-05	162497	120361	140265	23148.4	19437.6	18706.7	136006	128503	108424	276494	295881	117919
High	Q8IWZ3	Ankyrin repeat and KH domain-containing protein 1 OS=Homo sapiens OX=9606 GN=ANKHD1 PE=1 SV=1	LGISPLMLAAMNGHVPAVK		87.0131	640.359	3	23	4.769e-06	372372	126777	367874		31460.8	58113.6	265153	92467.4	66488.7		1.08027e+06
High	Q8IWZ3	Ankyrin repeat and KH domain-containing protein 1 OS=Homo sapiens OX=9606 GN=ANKHD1 PE=1 SV=1	LNLTSPK		33.3846	386.732	2	31	0.0009602	590772	301812	332960	212395	189088	188041	413676	400375	58052.4	988631	1.08411e+06	893891
High	Q8IWZ3	Ankyrin repeat and KH domain-containing protein 1 OS=Homo sapiens OX=9606 GN=ANKHD1 PE=1 SV=1	LSVPASVVSR		48.377	507.801	2	33	0.0001063	320570	295870	319408	74561.9	48739.3	44074.6	480995	318878	369954	635582	1.1558e+06	548086
High	Q8IWZ3	Ankyrin repeat and KH domain-containing protein 1 OS=Homo sapiens OX=9606 GN=ANKHD1 PE=1 SV=1	MKAENSHNAGQVDTR		16.19	553.262	3	54	4.769e-06	276770	188191	252960	51023.4	6762.13	54964.7	501498	256584	191532	675708	747728	981184
High	Q8IWZ3	Ankyrin repeat and KH domain-containing protein 1 OS=Homo sapiens OX=9606 GN=ANKHD1 PE=1 SV=1	MKAENSHNAGQVDTR	1xOxidation [M1]	15.3475	558.594	3	19	0.0001374	35271.1	40449.2	31032.8	18129.1		13110.3	13150.8	38229.2	28954.3	74922.1	19157.2	59143.6
High	Q8IWZ3	Ankyrin repeat and KH domain-containing protein 1 OS=Homo sapiens OX=9606 GN=ANKHD1 PE=1 SV=1	NAFPLGAPTLVTSQATTLSTFQPANK		87.5104	892.474	3	40	4.769e-06	151282	87954	137503	27361.3			69144.3	71275.2	35029.3	53856.4	312363
High	Q8IWZ3	Ankyrin repeat and KH domain-containing protein 1 OS=Homo sapiens OX=9606 GN=ANKHD1 PE=1 SV=1	NASILLK		41.3205	379.742	2	42	0.0004392	4021.56	209033			24821.2	55582.5	164452	157809		378530	526097	122111
High	Q8IWZ3	Ankyrin repeat and KH domain-containing protein 1 OS=Homo sapiens OX=9606 GN=ANKHD1 PE=1 SV=1	QEVVDLLLAR		75.4163	578.34	2	36	1.586e-05	178892	125383	160752	27207.4	15700.5	17500.3	122939	113659	100062	222875	332901	109725
High	Q8IWZ3	Ankyrin repeat and KH domain-containing protein 1 OS=Homo sapiens OX=9606 GN=ANKHD1 PE=1 SV=1	SLAEACSDGDVNAVR	1xCarbamidomethyl [C6]	36.1098	782.357	2	104	4.769e-06	131560	86786.6	111809	23140.3	15274.2	10343.5	91246.9	103619	87292	198857	436827	105820
High	Q8IWZ3	Ankyrin repeat and KH domain-containing protein 1 OS=Homo sapiens OX=9606 GN=ANKHD1 PE=1 SV=1	SLAEACSDGDVNAVRK	1xCarbamidomethyl [C6]	30.9437	564.606	3	70	4.769e-06	236809	177186	229471				208838	251598	259647	244902	448528	169838
High	Q8IWZ3	Ankyrin repeat and KH domain-containing protein 1 OS=Homo sapiens OX=9606 GN=ANKHD1 PE=1 SV=1	TQTRLEGEVTPNSLSTSYK		48.2782	704.359	3	18	0.0002615	525311	184221		93285.5			103821		297527		688551
High	Q8IWZ3	Ankyrin repeat and KH domain-containing protein 1 OS=Homo sapiens OX=9606 GN=ANKHD1 PE=1 SV=1	TVSLPLSSPNIK		61.7156	628.366	2	30	1.586e-05	697917	581578	533354	103181	74313.8	68668.8	697818	604847	695194	1.24038e+06	1.34322e+06	831642
High	Q8IWZ3	Ankyrin repeat and KH domain-containing protein 1 OS=Homo sapiens OX=9606 GN=ANKHD1 PE=1 SV=1	VATDASFTVQSAFLGNSVLGHLENMHPDNSK		89.6365	822.401	4	56	4.769e-06											117355
High	Q8IWZ3	Ankyrin repeat and KH domain-containing protein 1 OS=Homo sapiens OX=9606 GN=ANKHD1 PE=1 SV=1	VFLQGPAPVGTPSFNR		67.7946	562.97	3	33	4.769e-06	324959	355477	282462	63971.8	65543.9	73434.2	226766	260040	283766	486003	347565	368956
High	Q8IWZ3	Ankyrin repeat and KH domain-containing protein 1 OS=Homo sapiens OX=9606 GN=ANKHD1 PE=1 SV=1	VVQYLVK		41.3207	424.766	2	25	0.0009351	1464154	884750	1.45542e+06	163135	235509	109618	1.28207e+06	1.13677e+06	963354	1.79009e+06	2396567	1.5323e+06
High	Q8IWZ3	Ankyrin repeat and KH domain-containing protein 1 OS=Homo sapiens OX=9606 GN=ANKHD1 PE=1 SV=1	YIATITDKELLKK		46.6088	384.732	4	35	7.35e-05	293712	150021	360509	25511.3	7320.28		176386	111519	85946.1	235482	636872
High	Q8IWZ6	Bardet-Biedl syndrome 7 protein OS=Homo sapiens OX=9606 GN=BBS7 PE=1 SV=2	ITPVLACQDR	1xCarbamidomethyl [C7]	39.5156	586.809	2	35	0.0004421		91893.9	74338.5	30962.7	11823.1	14263.9	128923	117932	110350	256397	268906	199528
High	Q8IWZ6	Bardet-Biedl syndrome 7 protein OS=Homo sapiens OX=9606 GN=BBS7 PE=1 SV=2	LYGMITDLFIDKFK		94.7047	568.64	3	17	2.115e-05		3690.92		2772.21		2884.37		9389.96	8016	31709.5	79800.8	35192.4
High	Q8IWZ6	Bardet-Biedl syndrome 7 protein OS=Homo sapiens OX=9606 GN=BBS7 PE=1 SV=2	VLQERENYQQSSQSSK		21.356	637.645	3	28	2.115e-05	42744.2	29929.9	34488.2	4868.05	4547.69	3906.91	41477.5	33833	34512.6	33754.5	78000.1	80763
High	Q8IWZ8	SURP and G-patch domain-containing protein 1 OS=Homo sapiens OX=9606 GN=SUGP1 PE=1 SV=2	AMQDMQLLWEK		71.8595	696.837	2	23	5.118e-05	285066	209541	249559	11194.5			78515.9	107529	76482.5
High	Q8IWZ8	SURP and G-patch domain-containing protein 1 OS=Homo sapiens OX=9606 GN=SUGP1 PE=1 SV=2	AQTSTDAPTSAPSAPPSTPTPSAGKR		34.5636	827.745	3	64	4.769e-06	156657	189676	145455				49768.9
High	Q8IWZ8	SURP and G-patch domain-containing protein 1 OS=Homo sapiens OX=9606 GN=SUGP1 PE=1 SV=2	ASSTGSFTAPDPGLK		47.0653	718.357	2	38	1.431e-05	231221	222637	237946		18750.7	14869.4	113447	139141	100821	53879.3	107252	36434
High	Q8IWZ8	SURP and G-patch domain-containing protein 1 OS=Homo sapiens OX=9606 GN=SUGP1 PE=1 SV=2	EGEGLGSEGQGIKNPVNK		36.9752	604.974	3	20	1.861e-05	222726	174633	212263	16781.7		4248.52					114841	18856.9
High	Q8IWZ8	SURP and G-patch domain-containing protein 1 OS=Homo sapiens OX=9606 GN=SUGP1 PE=1 SV=2	FANDGSFLQQFLK		90.1506	757.886	2	57	1.29e-05	166606	105056	259052	7352.32			45445.3				79056.6
High	Q8IWZ8	SURP and G-patch domain-containing protein 1 OS=Homo sapiens OX=9606 GN=SUGP1 PE=1 SV=2	FIADGGPEVETIALQNNR		64.8971	648.666	3	31	3.615e-05	306143	250930	282334	37459.4	23558.7	17888.3	124690	158055	123728	122075
High	Q8IWZ8	SURP and G-patch domain-containing protein 1 OS=Homo sapiens OX=9606 GN=SUGP1 PE=1 SV=2	GKPVGLVGVTELSDAQKK		50.1675	609.351	3	56	4.769e-06	466392	326818	440712	15339	13613.7	22077.7	191249	110900
High	Q8IWZ8	SURP and G-patch domain-containing protein 1 OS=Homo sapiens OX=9606 GN=SUGP1 PE=1 SV=2	LTVENIGYQMLMK		79.5326	513.935	3	27	0.0001128	103318	65202.1	111738				23381.5	13688.8	13032.6		40812.3
High	Q8IWZ8	SURP and G-patch domain-containing protein 1 OS=Homo sapiens OX=9606 GN=SUGP1 PE=1 SV=2	MNMNILHQEELIAQK		64.4001	604.643	3	35	4.769e-06	539389	194150	375065	18051.9			80273.6	50059.9	44992.4	38532	153555	90372.3
High	Q8IWZ8	SURP and G-patch domain-containing protein 1 OS=Homo sapiens OX=9606 GN=SUGP1 PE=1 SV=2	QNQVASPQPPHPGEITNAHNSSCISNK	1xCarbamidomethyl [C23]	38.0723	728.848	4	35	4.769e-06	355507	310382	339967				132701	60748	65221.2		92840.8
High	Q8IWZ8	SURP and G-patch domain-containing protein 1 OS=Homo sapiens OX=9606 GN=SUGP1 PE=1 SV=2	TGLGLASLPGPVK		68.1894	605.364	2	59	4.769e-06	471663	524063	470630	21301.7	21292.9	17752.6	220952	219676	277856	167027	184768	68124.1
High	Q8IWZ8	SURP and G-patch domain-containing protein 1 OS=Homo sapiens OX=9606 GN=SUGP1 PE=1 SV=2	VSPPEDEEVKNLAEK		41.4474	561.952	3	25	1.431e-05	645032	464664					398528
Medium	Q8IWZ8	SURP and G-patch domain-containing protein 1 OS=Homo sapiens OX=9606 GN=SUGP1 PE=1 SV=2	VSPPEGAETR		23.0473	521.762	2	33	0.003032	381099	292877	325612	24846.9	10215.7	24840.3	143576	140996	138398		250771	85010.4
High	Q8IWZ8	SURP and G-patch domain-containing protein 1 OS=Homo sapiens OX=9606 GN=SUGP1 PE=1 SV=2	WFGVAPPK		58.5764	451.25	2	29	8.456e-05	215216	183755	196241	22514.9	13441.4	10388.9	100393	76254.7	64679.3	79375.5
High	Q8IWZ8	SURP and G-patch domain-containing protein 1 OS=Homo sapiens OX=9606 GN=SUGP1 PE=1 SV=2	WGPEEDKVELPPAELVQR		69.5195	698.029	3	25	4.769e-06	190377	199107	236898				87677.8	72551.3	38572.1	54625.9
Medium	Q8IX01	SURP and G-patch domain-containing protein 2 OS=Homo sapiens OX=9606 GN=SUGP2 PE=1 SV=2	AEPEPMREEEK		22.3653	448.875	3	7	0.01336	143092	109647	126862	4925.8	4988.08	4556.78	56075.6	52794.6	67396.5	30402.9	32331.4
High	Q8IX01	SURP and G-patch domain-containing protein 2 OS=Homo sapiens OX=9606 GN=SUGP2 PE=1 SV=2	ALNIVDQEGSLLGK		67.4116	728.904	2	9	0.001092	5.65214e+06	5.28342e+06	4.66539e+06	279787	309958	138445	2.11375e+06	2.01435e+06	2.03402e+06	329269	606816	1.29842e+06
High	Q8IX01	SURP and G-patch domain-containing protein 2 OS=Homo sapiens OX=9606 GN=SUGP2 PE=1 SV=2	APSSLSDAVPQR		37.0505	614.32	2	80	4.769e-06	1.94131e+06	1.69233e+06	1.89275e+06	33389.4	15871.5	25821.7	582819	644693	755345		316773	221056
High	Q8IX01	SURP and G-patch domain-containing protein 2 OS=Homo sapiens OX=9606 GN=SUGP2 PE=1 SV=2	ATTGTQTLLSSGTR		38.4142	697.368	2	51	4.769e-06	2.4443e+07	1.97528e+07	3.51197e+07	1.7478e+07	6892831	1.58952e+07	25437448	2.03329e+07	2.07557e+07	34735208	19168966	8.24929e+06
High	Q8IX01	SURP and G-patch domain-containing protein 2 OS=Homo sapiens OX=9606 GN=SUGP2 PE=1 SV=2	AWLVSSGCPLQVK	1xCarbamidomethyl [C8]	67.2056	722.885	2	45	1.431e-05	665392	667677	804114				336660	407983	253742	300725	244816	74467.1
High	Q8IX01	SURP and G-patch domain-containing protein 2 OS=Homo sapiens OX=9606 GN=SUGP2 PE=1 SV=2	DFCFFTIK	1xCarbamidomethyl [C3]	82.2699	539.257	2	19	0.0002473	1143657	862075	1.18176e+06	17907.2			386251	279876	263303	138867	295473	54878.3
High	Q8IX01	SURP and G-patch domain-containing protein 2 OS=Homo sapiens OX=9606 GN=SUGP2 PE=1 SV=2	DLDFAQQK		37.975	482.741	2	19	0.0004771	652227	661816	730723	24511.1	16150	18340.3	410173	269602	326194	227304	321558	201984
High	Q8IX01	SURP and G-patch domain-containing protein 2 OS=Homo sapiens OX=9606 GN=SUGP2 PE=1 SV=2	DYDVDHPGEADSVLR		46.4843	563.256	3	38	4.769e-06	346088	409220	379536	23366.9	74916.6	18462.7	224210	150319	144972	202029	189174	22397.5
Medium	Q8IX01	SURP and G-patch domain-containing protein 2 OS=Homo sapiens OX=9606 GN=SUGP2 PE=1 SV=2	EYIDHLK		30.275	459.24	2	15	0.001681	217011	235199	223414				253581	105590	126058		369474	19432.8
High	Q8IX01	SURP and G-patch domain-containing protein 2 OS=Homo sapiens OX=9606 GN=SUGP2 PE=1 SV=2	FGIEIIK		64.929	410.253	2	41	0.0001814	658282	516865	669733	10973.7	18558.2	15521.4	256531	243192	240976	209212		107264
High	Q8IX01	SURP and G-patch domain-containing protein 2 OS=Homo sapiens OX=9606 GN=SUGP2 PE=1 SV=2	GADQKPTSADCAVR	1xCarbamidomethyl [C11]	19.3454	492.568	3	82	4.769e-06	2.94059e+06	2.327e+06	2608198	53541.8	55404.6	61791.2	1.16732e+06	926918	1.06098e+06	538231	547664	579320
High	Q8IX01	SURP and G-patch domain-containing protein 2 OS=Homo sapiens OX=9606 GN=SUGP2 PE=1 SV=2	IAYDRPR		21.1351	445.746	2	46	0.0001357	599502	604968	621303	14289.9	10592.6	17467.5	201263	241278	223407	92926.7	70379.6	105650
High	Q8IX01	SURP and G-patch domain-containing protein 2 OS=Homo sapiens OX=9606 GN=SUGP2 PE=1 SV=2	ILEAVGLQDIAPSPAAFPNFEDSTLFGR		98.9236	992.512	3	83	4.769e-06	469157	499251
High	Q8IX01	SURP and G-patch domain-containing protein 2 OS=Homo sapiens OX=9606 GN=SUGP2 PE=1 SV=2	IPLGLDLK		65.5194	434.779	2	37	1.586e-05	2.81056e+06	1.51633e+06	2.71278e+06	49186.9	31607.8	29511	1.0315e+06	681841	619806	393755	954733	166301
High	Q8IX01	SURP and G-patch domain-containing protein 2 OS=Homo sapiens OX=9606 GN=SUGP2 PE=1 SV=2	ITPKTQGTNQIQK		21.5195	486.275	3	38	0.0006359	60091.7	50387.6	33097				20638.2	15043.3	15911.8			6767.45
High	Q8IX01	SURP and G-patch domain-containing protein 2 OS=Homo sapiens OX=9606 GN=SUGP2 PE=1 SV=2	KAEPEPMREEEK		18.6234	491.573	3	26	9.762e-05	878701	809399	757588	31050.7	7546.65	26723.1	205198	435126	295790	291313	78779.8	143296
High	Q8IX01	SURP and G-patch domain-containing protein 2 OS=Homo sapiens OX=9606 GN=SUGP2 PE=1 SV=2	LTDKNLGFQMLQK		58.5847	512.613	3	29	4.769e-06	302917	192721	295061	13080.2		18380.3	106466	82143	64722.5
High	Q8IX01	SURP and G-patch domain-containing protein 2 OS=Homo sapiens OX=9606 GN=SUGP2 PE=1 SV=2	MSFDIIDK		63.0738	484.742	2	22	0.0006028	166061	165554	208120				50374.1	54664.9	38973.6
High	Q8IX01	SURP and G-patch domain-containing protein 2 OS=Homo sapiens OX=9606 GN=SUGP2 PE=1 SV=2	MSFDIIDKSDVFSR		74.5955	553.94	3	53	4.769e-06	49669.2		55528.5								16440
High	Q8IX01	SURP and G-patch domain-containing protein 2 OS=Homo sapiens OX=9606 GN=SUGP2 PE=1 SV=2	NCFFEIIKPFDK	1xCarbamidomethyl [C2]	78.5061	519.931	3	15	0.0001938	50282.9										252361
High	Q8IX01	SURP and G-patch domain-containing protein 2 OS=Homo sapiens OX=9606 GN=SUGP2 PE=1 SV=2	NTPSPDVTLGTNPGTEDIQFPIQK		73.4895	857.098	3	98	4.769e-06	1.24914e+06	1.25375e+06	1.08639e+06	38099.4	26735.2	25141.8	441786	391045	413480	204127	183828	86480.2
High	Q8IX01	SURP and G-patch domain-containing protein 2 OS=Homo sapiens OX=9606 GN=SUGP2 PE=1 SV=2	NTPSPDVTLGTNPGTEDIQFPIQKIPLGLDLK		96.8583	855.459	4	23	4.769e-06	117119	31210.1	100217				27733.5
High	Q8IX01	SURP and G-patch domain-containing protein 2 OS=Homo sapiens OX=9606 GN=SUGP2 PE=1 SV=2	RATTGTQTLLSSGTR		32.8027	517.281	3	36	4.769e-06	1.37052e+06	1.10175e+06	1.1858e+06	26171.5		23947.5	798199	395946	304119	170555	599120
High	Q8IX01	SURP and G-patch domain-containing protein 2 OS=Homo sapiens OX=9606 GN=SUGP2 PE=1 SV=2	RITQETFDAVLQEK		58.1714	559.965	3	55	4.769e-06	234312	93147.3	176534	7078.14			60755.1	23110.3	23402.1	23101.2	144507
High	Q8IX01	SURP and G-patch domain-containing protein 2 OS=Homo sapiens OX=9606 GN=SUGP2 PE=1 SV=2	RVCLIQEPK	1xCarbamidomethyl [C3]	36.7765	381.55	3	21	3.615e-05	1.24981e+06	1.16009e+06	1.26885e+06	23589.3	8316	17559	470816	532054	477825	278518	436208	97873.2
Medium	Q8IX01	SURP and G-patch domain-containing protein 2 OS=Homo sapiens OX=9606 GN=SUGP2 PE=1 SV=2	SDVFPGPSFR		58.1943	554.775	2	8	0.004174	272151	298152	275110	13327.2	6670.28	11389.8	114701	132179	114692	98096.1	109537	23839.1
High	Q8IX01	SURP and G-patch domain-containing protein 2 OS=Homo sapiens OX=9606 GN=SUGP2 PE=1 SV=2	SEGSTPADGLPGEAAEDDLAGAPALSQASSGTCFPR	1xCarbamidomethyl [C33]	74.347	873.148	4	62	4.769e-06	381218	305878	269144					97152.5		47378.2
Medium	Q8IX01	SURP and G-patch domain-containing protein 2 OS=Homo sapiens OX=9606 GN=SUGP2 PE=1 SV=2	SLKVGMIPAPK		50.1239	380.898	3	11	0.002059	198083	144511	145335	37843	3796.2	5205.42	78236.9	64269.8	59230.4
High	Q8IX01	SURP and G-patch domain-containing protein 2 OS=Homo sapiens OX=9606 GN=SUGP2 PE=1 SV=2	SSNPSISDDSYFR		47.8289	737.827	2	59	4.769e-06	268368	294055	280402	9264.89	6700	7722.82	134281	112169	117376		89578.4	21844.4
High	Q8IX01	SURP and G-patch domain-containing protein 2 OS=Homo sapiens OX=9606 GN=SUGP2 PE=1 SV=2	SVTPLLMACNAYELSVK	1xCarbamidomethyl [C9]	84.0549	632.658	3	66	4.769e-06	140767	41681.1	161804
High	Q8IX01	SURP and G-patch domain-containing protein 2 OS=Homo sapiens OX=9606 GN=SUGP2 PE=1 SV=2	TLSNPLDLALALETTNSLCR	1xCarbamidomethyl [C19]	98.9251	734.72	3	59	4.769e-06	519572	468931	874167				397036	531403		650405	394724
High	Q8IX01	SURP and G-patch domain-containing protein 2 OS=Homo sapiens OX=9606 GN=SUGP2 PE=1 SV=2	TMETAEKLAR		27.6635	383.869	3	41	1.586e-05	285666	293505	245607				173997	112791	110498			67295
High	Q8IX01	SURP and G-patch domain-containing protein 2 OS=Homo sapiens OX=9606 GN=SUGP2 PE=1 SV=2	VDNEFLNMLLDK		92.5528	725.866	2	66	4.769e-06	303761	170883	312848				23736.7	15512.7			35417.9
High	Q8IX01	SURP and G-patch domain-containing protein 2 OS=Homo sapiens OX=9606 GN=SUGP2 PE=1 SV=2	VDNEFLNMLLDK	1xOxidation [M8]	82.0538	489.578	3	16	5.286e-05		63703.5	39191.5
High	Q8IX01	SURP and G-patch domain-containing protein 2 OS=Homo sapiens OX=9606 GN=SUGP2 PE=1 SV=2	VDNEFLNMLLDKGAVK		86.9025	602.654	3	75	4.769e-06	635301	210922	521488	11774.3	3045.11	4624.92	109131	19102.3	16154	60326.2	124905
High	Q8IX01	SURP and G-patch domain-containing protein 2 OS=Homo sapiens OX=9606 GN=SUGP2 PE=1 SV=2	VGMIPAPK		41.0987	406.739	2	47	1.586e-05	734890	812352	758277	29277.3	17799.8	21624.2	339850	348926	333238	198624	170853	136306
High	Q8IX01	SURP and G-patch domain-containing protein 2 OS=Homo sapiens OX=9606 GN=SUGP2 PE=1 SV=2	VGMIPAPK	1xOxidation [M3]	31.1299	414.736	2	47	2.115e-05	153852	152237	128988				64069.8	31948.7
High	Q8IX01	SURP and G-patch domain-containing protein 2 OS=Homo sapiens OX=9606 GN=SUGP2 PE=1 SV=2	VIEGSLSPK		32.0715	465.269	2	34	0.0002832	4.07158e+06	3.65294e+06	3.80584e+06	1.41111e+06	1.23071e+06	1.2939e+06	3.58671e+06	3.52673e+06	2.78082e+06	3.52447e+06	3.99685e+06	2.129e+06
High	Q8IX01	SURP and G-patch domain-containing protein 2 OS=Homo sapiens OX=9606 GN=SUGP2 PE=1 SV=2	VIEGSLSPKER		28.8003	405.563	3	69	4.769e-06	441859	325646	312654		10411.3	5892.4	170386	156470	124496			117289
High	Q8IX01	SURP and G-patch domain-containing protein 2 OS=Homo sapiens OX=9606 GN=SUGP2 PE=1 SV=2	VVGTIDQLVK		55.1658	536.324	2	56	1.586e-05	787990	831237	723741	57237	50576.4	53744	353978	331086	302871	217997	338348
High	Q8IX01	SURP and G-patch domain-containing protein 2 OS=Homo sapiens OX=9606 GN=SUGP2 PE=1 SV=2	VVGTIDQLVKR		49.3326	409.919	3	79	4.769e-06	1.42833e+06	965591	1.24152e+06		17123.7		591906	537132	430605			44669.5
High	Q8IX04	Ubiquitin-conjugating enzyme E2 variant 3 OS=Homo sapiens OX=9606 GN=UEVLD PE=1 SV=2	ITEGVSDTNSK		19.906	575.783	2	10	0.000425	23590.3	21447.8	17412.6	28460.9	15070.1	17537.1	31844	23935.6	19634.1	45120.6	26842.6	22720.7
High	Q8IX04	Ubiquitin-conjugating enzyme E2 variant 3 OS=Homo sapiens OX=9606 GN=UEVLD PE=1 SV=2	TTLKEDTVTEK		22.9547	422.226	3	24	0.0002554	81300.1	81411.8	72210.7	57758.3	47893.8	55392.7	69918.9	69461.2	73672.7	104836	118909	61260.7
High	Q8IX12	Cell division cycle and apoptosis regulator protein 1 OS=Homo sapiens OX=9606 GN=CCAR1 PE=1 SV=2	AGLLQPPVR		51.1323	475.793	2	22	0.000735	248268	222615	227333	36835.1		23666.3	121448	125632	138047	90760	88699.6	68561.7
High	Q8IX12	Cell division cycle and apoptosis regulator protein 1 OS=Homo sapiens OX=9606 GN=CCAR1 PE=1 SV=2	EADGEQDEEEKDDGEAK		15.5672	631.92	3	40	4.769e-06	54449.4	52458.7	57754.9	10511.5	4443.12	8169.83	25603.4	32360.3	26712.1	30139	30539.8	10314.7
High	Q8IX12	Cell division cycle and apoptosis regulator protein 1 OS=Homo sapiens OX=9606 GN=CCAR1 PE=1 SV=2	FSLDCPSCDMMELR	2xCarbamidomethyl [C5; C8]	74.2921	587.575	3	19	1.586e-05	135697	70843.6	121791	7088.58			32549.5	25112.2	27022.1	19388.6	38177
High	Q8IX12	Cell division cycle and apoptosis regulator protein 1 OS=Homo sapiens OX=9606 GN=CCAR1 PE=1 SV=2	FSLDCPSCDMMELRR	2xCarbamidomethyl [C5; C8]	66.0693	639.609	3	8	9.762e-05	340526	126980	333509				37873.9	36398.1	41643.5
High	Q8IX12	Cell division cycle and apoptosis regulator protein 1 OS=Homo sapiens OX=9606 GN=CCAR1 PE=1 SV=2	IQTLPNQNQSQTQPLLK		51.2953	651.025	3	52	4.769e-06	809832	843346	752437	93813.2	56134.4	52855.2	286855	382032	282988			143601
High	Q8IX12	Cell division cycle and apoptosis regulator protein 1 OS=Homo sapiens OX=9606 GN=CCAR1 PE=1 SV=2	IVSQPQPAR		21.8598	498.285	2	32	0.0001085	1.66598e+06	1.43104e+06	1.63095e+06	146566	137750	133268	684441	651381	707540	362127	446238	385184
High	Q8IX12	Cell division cycle and apoptosis regulator protein 1 OS=Homo sapiens OX=9606 GN=CCAR1 PE=1 SV=2	KEADGEQDEEEKDDGEAK		14.9568	506.216	4	16	0.001384	32745.3	22001.6	29456.2	4341.83			15223.7	15483.9	14995.5	17056	15203.5
Medium	Q8IX12	Cell division cycle and apoptosis regulator protein 1 OS=Homo sapiens OX=9606 GN=CCAR1 PE=1 SV=2	LLLPTPTVK		63.52	491.321	2	18	0.001715	1.24916e+06	1.32651e+06	1.22428e+06	152981	112585	112317	703549	585443	566615	411864	604073	180549
High	Q8IX12	Cell division cycle and apoptosis regulator protein 1 OS=Homo sapiens OX=9606 GN=CCAR1 PE=1 SV=2	LQLLEEKTDEDEKTILNLENSNK		67.3953	679.853	4	38	4.769e-06	477350	38394.8	292456
Medium	Q8IX12	Cell division cycle and apoptosis regulator protein 1 OS=Homo sapiens OX=9606 GN=CCAR1 PE=1 SV=2	NDRGDQVPNR		16.3528	390.859	3	19	0.002816	19710.6	16809.5	21558.6		14032.1			12910.8	12436.1	11385	6742.82
High	Q8IX12	Cell division cycle and apoptosis regulator protein 1 OS=Homo sapiens OX=9606 GN=CCAR1 PE=1 SV=2	NMAILDPPDADHLYSAK		64.8597	624.305	3	52	4.769e-06	775044	612308	611010	51032.3	27202.8	28974.5	329489	389790	292941	178907	407759
High	Q8IX12	Cell division cycle and apoptosis regulator protein 1 OS=Homo sapiens OX=9606 GN=CCAR1 PE=1 SV=2	SCALAEDPQELR	1xCarbamidomethyl [C2]	42.8376	694.828	2	41	6.19e-05	137206	179593	134893	5279.14			55005.8	66652.7	70277.7	76633.1	70885	17311
High	Q8IX12	Cell division cycle and apoptosis regulator protein 1 OS=Homo sapiens OX=9606 GN=CCAR1 PE=1 SV=2	SCALAEDPQELRDGFQHPAR	1xCarbamidomethyl [C2]	51.5348	575.023	4	18	5.118e-05	491064	213455	378005	15868.5			120494	54020
Medium	Q8IX12	Cell division cycle and apoptosis regulator protein 1 OS=Homo sapiens OX=9606 GN=CCAR1 PE=1 SV=2	SLSGELR		28.9364	381.211	2	22	0.002223	159437	241031	212271	35070.2	26019.6	20443	100908		102895	55719	99510.1	44725.5
Medium	Q8IX12	Cell division cycle and apoptosis regulator protein 1 OS=Homo sapiens OX=9606 GN=CCAR1 PE=1 SV=2	TPQVGDR		17.6306	386.701	2	18	0.003774	15242.8	12355.8	8819.14				5106.01	6621.55	6958.34	4523.09
High	Q8IX12	Cell division cycle and apoptosis regulator protein 1 OS=Homo sapiens OX=9606 GN=CCAR1 PE=1 SV=2	TQMITINR		40.2506	488.766	2	15	0.001526	672274	557878	590846		42479.8	47635	298518	230876	281115	176604	219451	140282
High	Q8IX12	Cell division cycle and apoptosis regulator protein 1 OS=Homo sapiens OX=9606 GN=CCAR1 PE=1 SV=2	VFTGVVTK		37.0407	425.755	2	53	3.615e-05	1.05188e+06	928961	986810	127552	115996	96827	479918	429449	396851	269409	344869	308863
High	Q8IX12	Cell division cycle and apoptosis regulator protein 1 OS=Homo sapiens OX=9606 GN=CCAR1 PE=1 SV=2	VMLMASPSMEDLYHK		67.5588	584.611	3	83	4.769e-06	930933	486100	609676	70829.7	32271.9	29687.8	292501	222370	190266	128406
High	Q8IX12	Cell division cycle and apoptosis regulator protein 1 OS=Homo sapiens OX=9606 GN=CCAR1 PE=1 SV=2	YTVQFSK		37.5924	436.729	2	17	0.001373	1.04443e+06	892613	965780	118911	49079.8	56175.6	679899	540059	444928	268697	550834	253231
High	Q8IX18	Probable ATP-dependent RNA helicase DHX40 OS=Homo sapiens OX=9606 GN=DHX40 PE=1 SV=2	CLFSAFR	1xCarbamidomethyl [C1]	63.29	450.723	2	28	9.103e-05	95584.4	87254	127889	11449.6			65941.5	24795.9	34334.7		66313.9
Medium	Q8IX18	Probable ATP-dependent RNA helicase DHX40 OS=Homo sapiens OX=9606 GN=DHX40 PE=1 SV=2	DFWNQCMPDHVIPEIKR	1xCarbamidomethyl [C6]	71.2085	547.013	4	6	0.00739			16398.2								48151.7
High	Q8IX18	Probable ATP-dependent RNA helicase DHX40 OS=Homo sapiens OX=9606 GN=DHX40 PE=1 SV=2	FCNLIGPR	1xCarbamidomethyl [C2]	48.9246	488.755	2	19	0.0009576	199259	305284	189235	55136.7	34803.1	34008.8		74310.6	111145			34411.3
High	Q8IX18	Probable ATP-dependent RNA helicase DHX40 OS=Homo sapiens OX=9606 GN=DHX40 PE=1 SV=2	HILGDPNLTK		37.2427	554.312	2	34	2.115e-05	111546	88367.7	91366.6	12452	2586.2	2973.21	49642.1	33491.6	36416.8	26251	43323
High	Q8IX18	Probable ATP-dependent RNA helicase DHX40 OS=Homo sapiens OX=9606 GN=DHX40 PE=1 SV=2	LGLDILEVVPISK		97.6098	698.427	2	106	4.769e-06	158309	123071	185361	14547.6		7768.27	52427.2	46657.6	23762	21315.2	75307
High	Q8IX18	Probable ATP-dependent RNA helicase DHX40 OS=Homo sapiens OX=9606 GN=DHX40 PE=1 SV=2	VAEEMKCTLGSK	1xCarbamidomethyl [C7]	28.9957	451.557	3	26	4.703e-05	90713.3	63304.2	63498.1		10941.8		40083	29024.6	35885.4	6310.99		14638.9
Medium	Q8IX18	Probable ATP-dependent RNA helicase DHX40 OS=Homo sapiens OX=9606 GN=DHX40 PE=1 SV=2	YVVDGGFVK		48.0055	492.264	2	15	0.01073	192187	209579	173901	25635.6			108009	120031		82141.7		469447
High	Q8IX90	Spindle and kinetochore-associated protein 3 OS=Homo sapiens OX=9606 GN=SKA3 PE=1 SV=2	ALDGEESDFEDYPMR		58.2177	887.367	2	94	4.769e-06	841582	738278	818934	145494	105027	113883	1.56314e+06	1.24591e+06	1.28136e+06	2.81312e+06	3.75108e+06	1.72131e+06
High	Q8IX90	Spindle and kinetochore-associated protein 3 OS=Homo sapiens OX=9606 GN=SKA3 PE=1 SV=2	ARLENQEGIDFIK		52.2157	511.607	3	27	0.0001386	157604	45467.5	170615		5730.86	5094.34	138343	91067.5	57509.7	221272	998957
Medium	Q8IX90	Spindle and kinetochore-associated protein 3 OS=Homo sapiens OX=9606 GN=SKA3 PE=1 SV=2	DVSNKEN		7.5161	403.188	2	15	0.005888							2454.38	2713.65	3145.75	5799.19	4577.56	3068.73
High	Q8IX90	Spindle and kinetochore-associated protein 3 OS=Homo sapiens OX=9606 GN=SKA3 PE=1 SV=2	HGQNIRDVSNKEN		16.566	755.872	2	31	2.668e-05	236417	118502	267962	24829.5		10408.8	1.07747e+06	153872	201460	403184	1.71282e+06	1.24666e+06
High	Q8IX90	Spindle and kinetochore-associated protein 3 OS=Homo sapiens OX=9606 GN=SKA3 PE=1 SV=2	ILYDLHSEVQTLKDDVNILLDK		98.6375	646.852	4	8	9.762e-05											731816
High	Q8IX90	Spindle and kinetochore-associated protein 3 OS=Homo sapiens OX=9606 GN=SKA3 PE=1 SV=2	IPEDILQLLSK		90.4668	634.876	2	52	4.769e-06	111779	94561.4	147941	21429.8	7649.22	13917.6	261892	171692	130954	718688	1.377e+06	217383
High	Q8IX90	Spindle and kinetochore-associated protein 3 OS=Homo sapiens OX=9606 GN=SKA3 PE=1 SV=2	LENQEGIDFIK		57.9254	653.338	2	65	4.769e-06	952097	785000	924108	210285	132406	116619	1234989	1.232e+06	1.49008e+06	2539904	3.09668e+06	936689
High	Q8IX90	Spindle and kinetochore-associated protein 3 OS=Homo sapiens OX=9606 GN=SKA3 PE=1 SV=2	LNDNVFATPSPIIQQLEK		86.4102	676.365	3	57	4.769e-06	365742	356876	401902	92420	53761.3	79916.7	721975	629609	598922	1.63206e+06	2.05306e+06	442957
High	Q8IX90	Spindle and kinetochore-associated protein 3 OS=Homo sapiens OX=9606 GN=SKA3 PE=1 SV=2	MDDFECVTPK	1xCarbamidomethyl [C6]	45.2318	621.262	2	69	4.769e-06	190030	254354	226082	86014.7	52417.8	74456.3	632681	617814	710658	1.88782e+06	2.0209e+06	533583
High	Q8IX90	Spindle and kinetochore-associated protein 3 OS=Homo sapiens OX=9606 GN=SKA3 PE=1 SV=2	NNKSEEAIDTESR		19.8183	746.847	2	68	4.769e-06	1.06542e+06	910983	1.02051e+06	281353	144904	280424	1.97186e+06	1.71353e+06	1.50129e+06	5.9078e+06	5.13663e+06	2.29841e+06
High	Q8IX90	Spindle and kinetochore-associated protein 3 OS=Homo sapiens OX=9606 GN=SKA3 PE=1 SV=2	NSIALVSTNYPLSK		62.6688	753.911	2	46	4.769e-06	194432	122002	188172	26388.6		14509.1	342909	377227	86815.9	183399	672453	261352
Medium	Q8IX90	Spindle and kinetochore-associated protein 3 OS=Homo sapiens OX=9606 GN=SKA3 PE=1 SV=2	NSMDIMK		33.9964	419.694	2	10	0.004137	750739	600420	639987	102756	76666.7	89575.7	1.44838e+06	1.40077e+06	1.3784e+06	3.77608e+06	3889074	3711985
Medium	Q8IX90	Spindle and kinetochore-associated protein 3 OS=Homo sapiens OX=9606 GN=SKA3 PE=1 SV=2	NSMDIMK	2xOxidation [M3; M6]	33.5754	435.688	2	10	0.00212	108717	65616.9	57906.6	9176.57	13837.7	5849.78	149706	119964	161350	361683	384673	384854
High	Q8IX90	Spindle and kinetochore-associated protein 3 OS=Homo sapiens OX=9606 GN=SKA3 PE=1 SV=2	NSVHEQEAINSDPELSNCENFQK	1xCarbamidomethyl [C18]	43.9915	897.065	3	81	4.769e-06		44571.9		19884.2			58690.6	71444.4	97190.2	182610	250969
High	Q8IX90	Spindle and kinetochore-associated protein 3 OS=Homo sapiens OX=9606 GN=SKA3 PE=1 SV=2	SDAEYTNSPLVPTFCTPGLK	1xCarbamidomethyl [C15]	76.297	733.021	3	57	4.769e-06	274677	296752	320299	81306.7	46303.1	68582.5	575954	561926	484539	1.90551e+06	2.78846e+06	303088
High	Q8IX90	Spindle and kinetochore-associated protein 3 OS=Homo sapiens OX=9606 GN=SKA3 PE=1 SV=2	SLASTLDCETAR	1xCarbamidomethyl [C8]	44.8652	662.314	2	78	4.769e-06	1.20061e+06	1.4696e+06	1.60887e+06	259186	145284	179516	1.80747e+06	2.36428e+06	1.7536e+06	3.98763e+06	2.79958e+06	2.10801e+06
High	Q8IX90	Spindle and kinetochore-associated protein 3 OS=Homo sapiens OX=9606 GN=SKA3 PE=1 SV=2	SPQLSDFGLER		59.2297	624.814	2	40	1.431e-05	430047	420575	382923	84327.3	71793.9	59208.1	536752	471669	555104	1.02214e+06	1.45068e+06	561956
High	Q8IX90	Spindle and kinetochore-associated protein 3 OS=Homo sapiens OX=9606 GN=SKA3 PE=1 SV=2	TDVKDDLSDPPVASSCISEK	1xCarbamidomethyl [C16]	47.9175	721.676	3	52	4.769e-06	341503	406947	352502	178450	64967.5	114352	772263	739071	667482	2.20806e+06	2373371	223939
High	Q8IX90	Spindle and kinetochore-associated protein 3 OS=Homo sapiens OX=9606 GN=SKA3 PE=1 SV=2	TNSSSNDLEVEDR		28.4824	733.324	2	102	4.769e-06	296285	366105	330827	87843.4	85245.6	89231.9	474633	477847	480828	1.18428e+06	1.67469e+06	505783
High	Q8IX90	Spindle and kinetochore-associated protein 3 OS=Homo sapiens OX=9606 GN=SKA3 PE=1 SV=2	TPTPPEVTKIPEDILQLLSK		99.0291	740.423	3	71	4.769e-06	737685	210604	1.78812e+06				670547	329190	171428	713448	3.47833e+06	266949
High	Q8IX90	Spindle and kinetochore-associated protein 3 OS=Homo sapiens OX=9606 GN=SKA3 PE=1 SV=2	YIVSQVLPNPPQAVNNYK		67.9413	682.033	3	24	3.615e-05											48409.8	24406.6
High	Q8IX90	Spindle and kinetochore-associated protein 3 OS=Homo sapiens OX=9606 GN=SKA3 PE=1 SV=2	YIVSQVLPNPPQAVNNYKEEPVIVTPPTK		76.1685	1078.92	3	74	4.769e-06	786947	684244	695771	52811.1	16636.8	37623.3	870156	851677	705256	2.56215e+06	3.4041e+06	1.74918e+06
High	Q8IX90	Spindle and kinetochore-associated protein 3 OS=Homo sapiens OX=9606 GN=SKA3 PE=1 SV=2	YNSNLATPIAIK		56.5127	652.864	2	64	4.769e-06	1.49561e+06	1414507	1.5712e+06	227229	208458	195751	3.02977e+06	2.62831e+06	2.6668e+06	6.59492e+06	6600851	4111947
High	Q8IXB1	DnaJ homolog subfamily C member 10 OS=Homo sapiens OX=9606 GN=DNAJC10 PE=1 SV=2	AGKVDCQAYAQTCQK	2xCarbamidomethyl [C6; C13]	22.1607	576.599	3	38	4.769e-06	36254.7	31043.9	31280	14460.8	9236.53	9867.76	65340.8	46958.7	42242.2	82048.9	128951	98524
High	Q8IXB1	DnaJ homolog subfamily C member 10 OS=Homo sapiens OX=9606 GN=DNAJC10 PE=1 SV=2	AIAALISEK		48.3488	458.279	2	34	0.000299				11130.3	4654.58			83677.4	75671.1	206393	230669
High	Q8IXB1	DnaJ homolog subfamily C member 10 OS=Homo sapiens OX=9606 GN=DNAJC10 PE=1 SV=2	AYEVLKDEDLR		44.1773	450.901	3	29	0.0008708		95095.8	89824.9	29003.9	16393.5	14649.8		111388		251516	271142	80803.8
High	Q8IXB1	DnaJ homolog subfamily C member 10 OS=Homo sapiens OX=9606 GN=DNAJC10 PE=1 SV=2	DFAKEVDGLLR		69.5581	421.563	3	50	1.431e-05											77387.9
High	Q8IXB1	DnaJ homolog subfamily C member 10 OS=Homo sapiens OX=9606 GN=DNAJC10 PE=1 SV=2	GGDCLTSQTR	1xCarbamidomethyl [C4]	20.9538	547.749	2	45	2.115e-05	59135.4	49600.7	50054.4	22445.9	25411.8	20394.5	128218	108937	111631	217859	195538	239831
High	Q8IXB1	DnaJ homolog subfamily C member 10 OS=Homo sapiens OX=9606 GN=DNAJC10 PE=1 SV=2	IGAVNCGDDR	1xCarbamidomethyl [C6]	21.9498	538.743	2	27	2.115e-05		30010.2			12204.1	10102	67621.3	63066.1	62533	148080	171401	134775
High	Q8IXB1	DnaJ homolog subfamily C member 10 OS=Homo sapiens OX=9606 GN=DNAJC10 PE=1 SV=2	ILYDILAFAK		89.2665	583.845	2	27	3.83e-05	42815.2	17899	52041.9	11709.6	6959.46		48145.4	38442.9	29970.8	57868.2	413057
High	Q8IXB1	DnaJ homolog subfamily C member 10 OS=Homo sapiens OX=9606 GN=DNAJC10 PE=1 SV=2	NFQEEQINTR		32.6699	639.807	2	39	1.586e-05	110027	81218.7		12379.8			86436.2	115548	190525	240661	245133	216622
High	Q8IXH7	Negative elongation factor C/D OS=Homo sapiens OX=9606 GN=NELFCD PE=1 SV=2	ACQALGAMLSK	1xCarbamidomethyl [C2]	50.2947	575.292	2	28	0.0002156	160996	163382			13333.2	10719.2	79797	98408.6	89582.1	67567.3	142613	45870
High	Q8IXH7	Negative elongation factor C/D OS=Homo sapiens OX=9606 GN=NELFCD PE=1 SV=2	AVETVHNLCCNENK	2xCarbamidomethyl [C9; C10]	27.9632	563.255	3	30	1.431e-05	123126	106675	130669	15114.1	12536.8	14726.3	81339.2	75818.8	76809.4	77132.7	111153	45109.6
High	Q8IXH7	Negative elongation factor C/D OS=Homo sapiens OX=9606 GN=NELFCD PE=1 SV=2	DYIMEPSIFNTLKR		76.8894	576.299	3	39	4.769e-06	93660.5	179002	409525	61091.9		72690.2	171174	84610.7	78323.2
High	Q8IXH7	Negative elongation factor C/D OS=Homo sapiens OX=9606 GN=NELFCD PE=1 SV=2	FPVVAMGVLK		75.3374	530.815	2	41	4.769e-06	288552	221779	307280	19307	15548.8	12629.8	135778	113974	85239.3
Medium	Q8IXH7	Negative elongation factor C/D OS=Homo sapiens OX=9606 GN=NELFCD PE=1 SV=2	GYVLPVVSYIR		82.2945	633.366	2	14	0.002119	740998	667862	676600	57781	52473.8	48681.3	275093	301862	260396	346032	257476	317801
High	Q8IXH7	Negative elongation factor C/D OS=Homo sapiens OX=9606 GN=NELFCD PE=1 SV=2	LAEAHPDCLMLNFTVK	1xCarbamidomethyl [C8]	71.5105	620.311	3	30	4.769e-06	77698.1	24731.8	80701.8					20426.7	30923.7	49933.3	138434	9208.2
High	Q8IXI1	Mitochondrial Rho GTPase 2 OS=Homo sapiens OX=9606 GN=RHOT2 PE=1 SV=2	HHYMDGQTPCLFVSSK	1xCarbamidomethyl [C10]	49.806	636.29	3	28	1.586e-05											161200
High	Q8IXI1	Mitochondrial Rho GTPase 2 OS=Homo sapiens OX=9606 GN=RHOT2 PE=1 SV=2	ILLLGEAQVGK		64.3467	570.853	2	21	5.772e-05	244265	117390	239585	28753.4	18472	7146.67	71659.9	62594.9	58621.5	85691.5	354276
High	Q8IXI1	Mitochondrial Rho GTPase 2 OS=Homo sapiens OX=9606 GN=RHOT2 PE=1 SV=2	LSDQDLDQALSDEELNAFQK		75.3688	760.361	3	31	4.769e-06	178253	140531	196987	37743.3	30724.1	47606	98435.7	69100.9	99343.2	103958	127896	81478
High	Q8IXI1	Mitochondrial Rho GTPase 2 OS=Homo sapiens OX=9606 GN=RHOT2 PE=1 SV=2	NISELFYYAQK		72.0887	688.348	2	32	1.586e-05	213623	174440	201802				159623	81027.6			264368
High	Q8IXI1	Mitochondrial Rho GTPase 2 OS=Homo sapiens OX=9606 GN=RHOT2 PE=1 SV=2	RLDQEKGQTQR		15.0406	453.576	3	26	0.0004048	26588.9	32463.5	32559.7	5235.05		3801.94	4041.63	20593.9	23250.9	4034.36	2238.71	14171.9
High	Q8IXI1	Mitochondrial Rho GTPase 2 OS=Homo sapiens OX=9606 GN=RHOT2 PE=1 SV=2	SCFGHPLAPQALEDVK	1xCarbamidomethyl [C2]	57.9411	590.295	3	49	4.769e-06	199139	60429.8	146645	29938.4			92560	42805.6		77945.1	239842	7439.06
Medium	Q8IXI1	Mitochondrial Rho GTPase 2 OS=Homo sapiens OX=9606 GN=RHOT2 PE=1 SV=2	SFAHCASVYK	1xCarbamidomethyl [C5]	29.0586	390.518	3	6	0.002343	127938	69067.1	129754	14335.4	2107.79	9655.5	188029	67919.1	57868.5	150144	432947	74984.5
High	Q8IXI1	Mitochondrial Rho GTPase 2 OS=Homo sapiens OX=9606 GN=RHOT2 PE=1 SV=2	TKWIPLVNGGTTQGPR		57.721	575.653	3	54	4.769e-06	198958	57548.8	140068				46423.8				99566.4
High	Q8IXI1	Mitochondrial Rho GTPase 2 OS=Homo sapiens OX=9606 GN=RHOT2 PE=1 SV=2	VPIILVGNK		58.215	476.813	2	32	3.83e-05	936872	818814	750714	159943	128003	115690	544114	599764	611178	749295	892472	660399
High	Q8IXI2	Mitochondrial Rho GTPase 1 OS=Homo sapiens OX=9606 GN=RHOT1 PE=1 SV=2	AVLHPTGPLYCPEEK	1xCarbamidomethyl [C11]	48.6866	570.956	3	23	4.769e-06	219236	307902	251638	26926.9	22890.8		152926	121799	94918.2	127565	86824.9	64673.8
Medium	Q8IXI2	Mitochondrial Rho GTPase 1 OS=Homo sapiens OX=9606 GN=RHOT1 PE=1 SV=2	ILLVGEPR		52.4176	448.782	2	20	0.004351	119618	149085	118260	19831.6	18055.7	13466.1	110646		103836			45795.6
High	Q8IXI2	Mitochondrial Rho GTPase 1 OS=Homo sapiens OX=9606 GN=RHOT1 PE=1 SV=2	IPCLIVAAK	1xCarbamidomethyl [C3]	59.1725	492.799	2	53	1.586e-05	812790	566860	561897	116866	119448	66983.9	522291	464015	410237	676248	713161	560946
High	Q8IXI2	Mitochondrial Rho GTPase 1 OS=Homo sapiens OX=9606 GN=RHOT1 PE=1 SV=2	LPLILVGNK		68.3057	483.821	2	26	0.000576	121230	116790	109927	30311.5			82379.8	92737.7	76808.5	77878.9	218390
High	Q8IXI2	Mitochondrial Rho GTPase 1 OS=Homo sapiens OX=9606 GN=RHOT1 PE=1 SV=2	SGVLQALLGR		77.1977	507.309	2	30	8.235e-05	228228	127468	238059				88964.9		17511.6		147426
Medium	Q8IXI2	Mitochondrial Rho GTPase 1 OS=Homo sapiens OX=9606 GN=RHOT1 PE=1 SV=2	WIPLINER		68.4605	520.798	2	10	0.00281	228247	176753	197284	37429.6	22370.5	19544.6	95618.9	95086.7	75725.2	81452.5	99933.4
High	Q8IXL7	Methionine-R-sulfoxide reductase B3 OS=Homo sapiens OX=9606 GN=MSRB3 PE=1 SV=2	LTPLQYHVTQEK		43.5145	486.265	3	31	1.431e-05	211278	228814	160511				92586.3	123857	126123	168591	293461	46058.3
High	Q8IXM2	Chromatin complexes subunit BAP18 OS=Homo sapiens OX=9606 GN=BAP18 PE=1 SV=1	FGDDLNHISCVIK	1xCarbamidomethyl [C10]	59.3263	506.585	3	21	0.0001107	256697	143361	251787		3765.24		89372.8	59921.8	71861.7
High	Q8IXM2	Chromatin complexes subunit BAP18 OS=Homo sapiens OX=9606 GN=BAP18 PE=1 SV=1	LGELTMQLHPVADSSPAGAK		59.2233	674.682	3	47	4.769e-06	749786	667068	847406	44755.4	23011.8	12851.8	304475	258445	257143	254709	409116
High	Q8IXM2	Chromatin complexes subunit BAP18 OS=Homo sapiens OX=9606 GN=BAP18 PE=1 SV=1	VGEIFSAAGAAFTK		68.6611	684.861	2	63	4.769e-06	637308	405617	801875	79684	35995.5		150973	132019	162027		235725
High	Q8IXQ4	GPALPP motifs-containing protein 1 OS=Homo sapiens OX=9606 GN=GPALPP1 PE=1 SV=1	LAEQVSSYNESKR		26.2396	504.255	3	22	0.0001336	86610.7	72150.8	84332	11311.2	6945.97	7827.61	69473.6	47343.9	34247.3	28270.3	48418.5	26071.8
High	Q8IXQ4	GPALPP motifs-containing protein 1 OS=Homo sapiens OX=9606 GN=GPALPP1 PE=1 SV=1	LTKGDDDSSKPIVR		21.0134	510.942	3	49	1.29e-05	314007	261346	269526	16687.2	3731.73	23077.1	168054	111111	124822		156182	89753.9
High	Q8IXQ6	Protein mono-ADP-ribosyltransferase PARP9 OS=Homo sapiens OX=9606 GN=PARP9 PE=1 SV=2	FGCISTLVSPVQEGNSK	1xCarbamidomethyl [C3]	65.2478	608.305	3	15	0.0008815	59716.2	32688.1	42567								32697.7
Medium	Q8IXQ6	Protein mono-ADP-ribosyltransferase PARP9 OS=Homo sapiens OX=9606 GN=PARP9 PE=1 SV=2	ITSLSLLFQK		37.0418	383.901	3	17	0.006876	40822.7	28993.6	48659.8				2104.56	15246.5	11897.8	28069.5
High	Q8IXQ6	Protein mono-ADP-ribosyltransferase PARP9 OS=Homo sapiens OX=9606 GN=PARP9 PE=1 SV=2	SQLVLVTK		43.0199	444.282	2	31	0.0001386		94171.9	89016.9				90919.5	67691.9	64134.1	112112	205667	100618
High	Q8IXS6	Paralemmin-2 OS=Homo sapiens OX=9606 GN=PALM2 PE=1 SV=3	AGQSSLGGGHVSER		20.1304	447.888	3	66	4.769e-06	253406	232810	227424	31256.7	11123.8	28107.4	151140		148324	191589		126248
High	Q8IXW5	Putative RNA polymerase II subunit B1 CTD phosphatase RPAP2 OS=Homo sapiens OX=9606 GN=RPAP2 PE=1 SV=1	FITPAHYSDVVDER		52.6077	550.271	3	35	1.29e-05	197782	180461	175517	21918.8			175495	106521	162216	236154
Medium	Q8IXW5	Putative RNA polymerase II subunit B1 CTD phosphatase RPAP2 OS=Homo sapiens OX=9606 GN=RPAP2 PE=1 SV=1	KAELEAAVR		25.6357	493.785	2	14	0.005162	244076	167987	192444	58272.4	29970.1	46749.1	264331	176148	161325	146885	289101	371403
High	Q8IY17	Neuropathy target esterase OS=Homo sapiens OX=9606 GN=PNPLA6 PE=1 SV=3	AQPSVVLSAAHTVAAR		50.5277	526.63	3	43	1.29e-05	304319	245328	300808	32454.4			240101	155374	194840	453844	542796
High	Q8IY17	Neuropathy target esterase OS=Homo sapiens OX=9606 GN=PNPLA6 PE=1 SV=3	DGHLLMDGGYINNLPADIAR		76.7614	719.025	3	45	4.769e-06		21596.2	34337.1		16342						97807.4
High	Q8IY17	Neuropathy target esterase OS=Homo sapiens OX=9606 GN=PNPLA6 PE=1 SV=3	RADVLAFPSSGFTDLAEIVSR		97.4612	751.062	3	75	4.769e-06											86959.1
High	Q8IY17	Neuropathy target esterase OS=Homo sapiens OX=9606 GN=PNPLA6 PE=1 SV=3	VAERDGFQDVLAPGEGSAGR		52.1092	677.667	3	12	0.0001721	239184		189553	29190.8			163342		111522	95276.2	326511
High	Q8IY18	Structural maintenance of chromosomes protein 5 OS=Homo sapiens OX=9606 GN=SMC5 PE=1 SV=2	ASGNLVITR		33.9069	465.772	2	33	0.0003457	258655	277477	228147	46826.5	37706.1	30947.2	164537	163003	173391	129372	331483
Medium	Q8IY18	Structural maintenance of chromosomes protein 5 OS=Homo sapiens OX=9606 GN=SMC5 PE=1 SV=2	IKEINVQK		24.6476	486.298	2	22	0.00334	104373	99078.9	88362.2	13687.8	4009.07	11637.7	47080.4	47435.5	66102	38309.4	29176.4	37977.8
High	Q8IY18	Structural maintenance of chromosomes protein 5 OS=Homo sapiens OX=9606 GN=SMC5 PE=1 SV=2	SSYADKAPSR		17.649	541.267	2	15	0.001574	35288.4	30969.7	39344.9	10242.9	10699.4	7813.84		25376.2	16224.2
High	Q8IY18	Structural maintenance of chromosomes protein 5 OS=Homo sapiens OX=9606 GN=SMC5 PE=1 SV=2	VISSNTSLK		25.6281	474.771	2	14	0.0009546	239985	222346	306563	59287.7	36456.4	46849.8	145254	139885	128525	88829	73669.2	85130.6
High	Q8IY18	Structural maintenance of chromosomes protein 5 OS=Homo sapiens OX=9606 GN=SMC5 PE=1 SV=2	VNAVIAPK		30.9179	406.255	2	40	8.235e-05	299804	270825	274585				216653	277707	253501
High	Q8IY26	Phospholipid phosphatase 6 OS=Homo sapiens OX=9606 GN=PLPP6 PE=1 SV=3	ATAVDPTCAR	1xCarbamidomethyl [C8]	23.6899	531.256	2	17	0.0001279	187788	133512	154917	44341		36738.4	231059	201311	307412	303603	352617	373028
High	Q8IY26	Phospholipid phosphatase 6 OS=Homo sapiens OX=9606 GN=PLPP6 PE=1 SV=3	LRASESPVHR		19.0185	384.547	3	43	9.224e-06	33436.5	25954.4	29132.5	7727.79	2821.32	6049.71	31256.9	34787.6	24048.3	31901.8	28932.6	80836
High	Q8IY37	Probable ATP-dependent RNA helicase DHX37 OS=Homo sapiens OX=9606 GN=DHX37 PE=1 SV=1	ELFEELDRPAASDEELTR		63.1269	707.342	3	56	4.769e-06	149751	103303	139829				75066.7	53339.6			81873.6	11189.6
High	Q8IY37	Probable ATP-dependent RNA helicase DHX37 OS=Homo sapiens OX=9606 GN=DHX37 PE=1 SV=1	TPLLDDPVFIHPSSVLFK		92.0889	675.706	3	35	4.769e-06	56667.2		42364.8								105710
Medium	Q8IY81	pre-rRNA 2'-O-ribose RNA methyltransferase FTSJ3 OS=Homo sapiens OX=9606 GN=FTSJ3 PE=1 SV=2	AANPVDFLSK		59.9756	531.285	2	14	0.001657	201344	145765	195588		21618.6	14927.2		78024.9	77965.4
High	Q8IY81	pre-rRNA 2'-O-ribose RNA methyltransferase FTSJ3 OS=Homo sapiens OX=9606 GN=FTSJ3 PE=1 SV=2	HVTYVVAK		25.4294	458.766	2	35	0.000597	210291	153280	192559	26567.4	23277.7	24192.6	58638.7	125694	82627.3
High	Q8IY81	pre-rRNA 2'-O-ribose RNA methyltransferase FTSJ3 OS=Homo sapiens OX=9606 GN=FTSJ3 PE=1 SV=2	TVTELVTK		34.2126	445.763	2	39	4.093e-05	467691	378100	501336	78078.6	64380.7	51876.7	227373	234105	244871	118032	66142.2	103175
High	Q8IY92	Structure-specific endonuclease subunit SLX4 OS=Homo sapiens OX=9606 GN=SLX4 PE=1 SV=3	ASVGNREGNEVAQK		17.2247	486.915	3	15	0.001162		128705	6295.87	1944.13	31514.7		56308.1	101398	4339.19	2609.69	14353.6	43571.1
High	Q8IY92	Structure-specific endonuclease subunit SLX4 OS=Homo sapiens OX=9606 GN=SLX4 PE=1 SV=3	ETAQNTQTGNQQEPSPNLSR		29.1103	734.013	3	45	1.431e-05	71022.3	65416.1	64886.2	4989.11	3620.79	4231.1	20928.3	28408.4	26129.7	26634	14757.8
Medium	Q8IY92	Structure-specific endonuclease subunit SLX4 OS=Homo sapiens OX=9606 GN=SLX4 PE=1 SV=3	SRDCSSQTQISSLR	1xCarbamidomethyl [C4]	29.4169	542.262	3	15	0.01061	36544.7	29590.6	30580.2				22261.6	15574.2	7078.83
High	Q8IY92	Structure-specific endonuclease subunit SLX4 OS=Homo sapiens OX=9606 GN=SLX4 PE=1 SV=3	VGASAHDDSLEEK		21.2571	453.212	3	36	1.586e-05	85898.2	86989.1	86978.8	8237.93	5892.68	7734.5	44363.2	44455.2	35908.3	27198.4	46714.7	12401.2
High	Q8IYB1	Protein MB21D2 OS=Homo sapiens OX=9606 GN=MB21D2 PE=1 SV=3	AASLGCNNKPAFPELDFR	1xCarbamidomethyl [C6]	69.5552	669.663	3	34	1.431e-05	146070	91473.4	152537				140890	72377.8	64440.8	128068	386304
Medium	Q8IYB1	Protein MB21D2 OS=Homo sapiens OX=9606 GN=MB21D2 PE=1 SV=3	LIQEFTK		38.9763	439.753	2	22	0.001919	93759.1	89700.1	103707	24265			157867	116043	132416	324039	489287	135875
High	Q8IYB3	Serine/arginine repetitive matrix protein 1 OS=Homo sapiens OX=9606 GN=SRRM1 PE=1 SV=2	APQTSSSPPPVRR		21.071	460.584	3	12	0.0002615	128721	117063	110701	9922.39	12176.4	10062.1	53236.8	50528.7	51502.8	23345.1	22458.2	30111.8
High	Q8IYB3	Serine/arginine repetitive matrix protein 1 OS=Homo sapiens OX=9606 GN=SRRM1 PE=1 SV=2	FAECLEK	1xCarbamidomethyl [C4]	32.2987	448.713	2	21	0.0006212	416769	334687	418648	60208.8	40710.7	46160.6	227853	221906	140299		117652	92375.9
High	Q8IYB3	Serine/arginine repetitive matrix protein 1 OS=Homo sapiens OX=9606 GN=SRRM1 PE=1 SV=2	GTSAEQDNRFSNK		18.3842	485.227	3	32	4.96e-05	235358	235945	310364	36034.1	34546.8	30552.3	92007.3	107945	87087.6	17299.6	15382	29097.5
High	Q8IYB3	Serine/arginine repetitive matrix protein 1 OS=Homo sapiens OX=9606 GN=SRRM1 PE=1 SV=2	KVELSESEEDKGGK		19.877	512.258	3	49	4.769e-06	118989	103458	118226	15060.4	8777.22	13440.8	59735.9	46617.6	65046.7
High	Q8IYB3	Serine/arginine repetitive matrix protein 1 OS=Homo sapiens OX=9606 GN=SRRM1 PE=1 SV=2	MAAADSVQQR		21.5866	538.761	2	83	4.769e-06	142587	119868	124422	44228.3	28924.5	56045.3	171859	191413	208576	334921	365788	253345
Medium	Q8IYB3	Serine/arginine repetitive matrix protein 1 OS=Homo sapiens OX=9606 GN=SRRM1 PE=1 SV=2	MMQINLTGFLNGKNAR	1xOxidation [M2]	55.7304	608.647	3	8	0.003851	132230	103543	105392	114934	204343	270281	347475	635966	755120	1.51839e+06	627871	869729
High	Q8IYB3	Serine/arginine repetitive matrix protein 1 OS=Homo sapiens OX=9606 GN=SRRM1 PE=1 SV=2	QNQQSSSDSGSSSSSEDERPKR		14.4903	596.514	4	21	0.0001863	11388.4	12381.4	13638.1					2675.38
High	Q8IYB3	Serine/arginine repetitive matrix protein 1 OS=Homo sapiens OX=9606 GN=SRRM1 PE=1 SV=2	VKEPSVQEATSTSDILK		49.7977	611.326	3	72	4.769e-06	291969	167492	185380	29374.2			70532.8	315227	307764
High	Q8IYB3	Serine/arginine repetitive matrix protein 1 OS=Homo sapiens OX=9606 GN=SRRM1 PE=1 SV=2	VNLEVIKPWITK		72.7897	480.625	3	51	4.769e-06	415303	246487	536017	22269	8146.2	4733.15	128758	37619.9	52521.2	63522.8	119154	56552.6
High	Q8IYB5	Stromal membrane-associated protein 1 OS=Homo sapiens OX=9606 GN=SMAP1 PE=1 SV=2	AQKLNEQHQLILSK		35.1028	550.649	3	33	4.769e-06	158069	80557.9	135443	20603.6			175275	42863.2	42508.3	47323.8	113309	8700.33
High	Q8IYB5	Stromal membrane-associated protein 1 OS=Homo sapiens OX=9606 GN=SMAP1 PE=1 SV=2	EKEPEKPAKPLTAEK		21.5947	565.649	3	18	0.0004013	111046	87467.4	112425	31584.3		20540.8	151485	66850.4	65314.2	172198	271777	120232
High	Q8IYB5	Stromal membrane-associated protein 1 OS=Homo sapiens OX=9606 GN=SMAP1 PE=1 SV=2	LLREEDNKYCADCEAK	2xCarbamidomethyl [C10; C13]	27.0923	671.972	3	23	0.0001279	46577.3	34656.7	50061.2				107101	35269.6	18827.7	47558.2	260720
High	Q8IYB5	Stromal membrane-associated protein 1 OS=Homo sapiens OX=9606 GN=SMAP1 PE=1 SV=2	LLYEANLPENFR		67.4114	739.885	2	30	1.586e-05	464392	486995	548192	162910	148568	233680	414581	477515	508285	949021	518194	382332
High	Q8IYB5	Stromal membrane-associated protein 1 OS=Homo sapiens OX=9606 GN=SMAP1 PE=1 SV=2	LNEQHQLILSK		37.1147	441.586	3	46	1.586e-05	609876	505860	667133	433898	80956.2	149331	715236	711864	610551	1.36057e+06	1.78732e+06	234780
High	Q8IYB5	Stromal membrane-associated protein 1 OS=Homo sapiens OX=9606 GN=SMAP1 PE=1 SV=2	NLGVHISR		32.8541	448.259	2	9	0.001009	136916	106580	122321	70027.9	22240.1	41665.7	284756	113290	77375.7	238746	573389	146549
High	Q8IYB5	Stromal membrane-associated protein 1 OS=Homo sapiens OX=9606 GN=SMAP1 PE=1 SV=2	SVNLDQWTAEQIQCMQDMGNTK	1xCarbamidomethyl [C14]	83.8756	866.386	3	76	4.769e-06	198631	132825	223610	43634.7		30665.6	86406	108176	65285.4	67113.8	467767	84337.2
High	Q8IYB7	DIS3-like exonuclease 2 OS=Homo sapiens OX=9606 GN=DIS3L2 PE=1 SV=4	FVDGALR		47.1402	389.216	2	18	0.001016	4.44912e+06	4.47002e+06	5.24067e+06	1.0413e+06	947253	860468	2.51706e+06	2.20439e+06	1.96622e+06	1.91204e+06	1790646	1249821
High	Q8IYD1	Eukaryotic peptide chain release factor GTP-binding subunit ERF3B OS=Homo sapiens OX=9606 GN=GSPT2 PE=1 SV=2	LESGSIFK		42.6844	440.742	2	13	0.001186		36828.1					45168	35468.9	46610.9	66598.3	96826.4	35716.9
High	Q8IYD1	Eukaryotic peptide chain release factor GTP-binding subunit ERF3B OS=Homo sapiens OX=9606 GN=GSPT2 PE=1 SV=2	STIGGQIMFLTGMVDKR	1xOxidation [M8]	82.3308	623.99	3	28	0.0001863	189290		259441	18485.5						89602.5	520072	33485
High	Q8IYH5	ZZ-type zinc finger-containing protein 3 OS=Homo sapiens OX=9606 GN=ZZZ3 PE=1 SV=1	AGIPVPGR		39.0341	383.732	2	18	0.001212	615353	575136	569063	75275.8	51113.3	52902.7	219442	234657	209154	43775.4		55263
High	Q8IYH5	ZZ-type zinc finger-containing protein 3 OS=Homo sapiens OX=9606 GN=ZZZ3 PE=1 SV=1	CDNCGIEPIQGVR	2xCarbamidomethyl [C1; C4]	45.5376	759.346	2	79	4.769e-06	568100	482165	561046	61772.9	81154.8	67105.1	349050	275311	293649	152737	233760
High	Q8IYH5	ZZ-type zinc finger-containing protein 3 OS=Homo sapiens OX=9606 GN=ZZZ3 PE=1 SV=1	CLILDDCEKR	2xCarbamidomethyl [C1; C7]	38.6702	441.213	3	25	1.586e-05	379390	340901	433275	62189.6	13467.6	28998.8	170596	167253	137670		41546
High	Q8IYH5	ZZ-type zinc finger-containing protein 3 OS=Homo sapiens OX=9606 GN=ZZZ3 PE=1 SV=1	GLSSSEKDNIER		22.8755	445.556	3	46	9.224e-06	301941	255319	287997	53908.7	24961.2	39365.1	125900	109421	102599		48043.5
High	Q8IYH5	ZZ-type zinc finger-containing protein 3 OS=Homo sapiens OX=9606 GN=ZZZ3 PE=1 SV=1	IADELGNR		27.3399	444.233	2	32	0.0002315	807477	642776	637985	77631.5	93288.5	76986.4	354264	364085	296725	159710	266485	127841
High	Q8IYH5	ZZ-type zinc finger-containing protein 3 OS=Homo sapiens OX=9606 GN=ZZZ3 PE=1 SV=1	KADIGLPYPQR		46.2185	629.351	2	29	0.0005982	160378	136127	138573	14281.7	6663.47		54922.2
High	Q8IYH5	ZZ-type zinc finger-containing protein 3 OS=Homo sapiens OX=9606 GN=ZZZ3 PE=1 SV=1	KRPEPVPIQK		24.2434	397.912	3	16	6.19e-05	358306	317264	354960	51328.7		28769.7	389504	131760	93069.5	70991.7	110552	49937.9
High	Q8IYH5	ZZ-type zinc finger-containing protein 3 OS=Homo sapiens OX=9606 GN=ZZZ3 PE=1 SV=1	LLQTIAVLEAQR		69.5708	452.273	3	68	4.769e-06	329897	195593	289576	26639.9	20856.5		96102.7	50069.4	48276.2
High	Q8IYH5	ZZ-type zinc finger-containing protein 3 OS=Homo sapiens OX=9606 GN=ZZZ3 PE=1 SV=1	LNIGHLPSAK		27.8004	525.309	2	16	0.000606	18497.5				5000.24					122331	154264	103639
High	Q8IYH5	ZZ-type zinc finger-containing protein 3 OS=Homo sapiens OX=9606 GN=ZZZ3 PE=1 SV=1	SIAHPEEISSNSQVR		31.9402	551.945	3	46	4.769e-06	706906	709392	665917	81522.8	64619.2	53594.4	261259	249106	299440			55132
High	Q8IYH5	ZZ-type zinc finger-containing protein 3 OS=Homo sapiens OX=9606 GN=ZZZ3 PE=1 SV=1	SQAVQDLESLGR		52.9204	651.837	2	21	0.0005681	738574	1.31629e+06	611231	153547		72812	482780	830800	1305935		133648
High	Q8IYH5	ZZ-type zinc finger-containing protein 3 OS=Homo sapiens OX=9606 GN=ZZZ3 PE=1 SV=1	STVGLNGLDESFCGR	1xCarbamidomethyl [C13]	61.3925	806.376	2	49	4.769e-06	321919	327363	423679				184067	157645				29692.5
High	Q8IYH5	ZZ-type zinc finger-containing protein 3 OS=Homo sapiens OX=9606 GN=ZZZ3 PE=1 SV=1	STVVDNDADFQGTKR		31.3696	551.601	3	64	4.769e-06	640536	548217	587081	69703.2	91772.8	57971	193571	190404	191936		70571
High	Q8IYH5	ZZ-type zinc finger-containing protein 3 OS=Homo sapiens OX=9606 GN=ZZZ3 PE=1 SV=1	TPNLYIYSK		50.5931	549.795	2	64	1.29e-05	657861	607117	605055	71055.6	68331.7	58815.9	264475	196426	231155
High	Q8IYH5	ZZ-type zinc finger-containing protein 3 OS=Homo sapiens OX=9606 GN=ZZZ3 PE=1 SV=1	VVQLPEIVWDQYTHSLGNFER		96.9482	844.097	3	58	4.769e-06	176496	143873	259191	3389.29
High	Q8IYL3	UPF0688 protein C1orf174 OS=Homo sapiens OX=9606 GN=C1orf174 PE=1 SV=2	HSAGSGAEESNSSSTVQK		15.4611	588.266	3	50	4.769e-06	16810	16290.5	24595.1	11440.8	3987.97	9471.81	11803.7	17140.2	12957.6	17116.2
High	Q8IYL3	UPF0688 protein C1orf174 OS=Homo sapiens OX=9606 GN=C1orf174 PE=1 SV=2	LASAQEVAGSTSAK		28.5147	660.344	2	42	1.586e-05	106753	115154	110535	15035.5	15391.6	18177.1	55257.4	46471.5	53134.5	29929	41009.4	20924.3
Medium	Q8IYQ7	Threonine synthase-like 1 OS=Homo sapiens OX=9606 GN=THNSL1 PE=1 SV=2	AQIIGSQR		25.0298	436.751	2	16	0.01159	42855.4	39905.7	43084.5	27549	41871.4	23214.5	28501.2	40327.5	26234.2			22600
High	Q8IYQ7	Threonine synthase-like 1 OS=Homo sapiens OX=9606 GN=THNSL1 PE=1 SV=2	CIHPADIPAAR	1xCarbamidomethyl [C1]	35.3181	407.545	3	16	4.703e-05				68460.3		64262.8	92534.8		59427.5	108853	37995.2	59335.3
High	Q8IYQ7	Threonine synthase-like 1 OS=Homo sapiens OX=9606 GN=THNSL1 PE=1 SV=2	SLVGATYVER		45.4764	547.796	2	23	0.0001321	167933	114571	187947	65409.6	52714.7	50913.9	85254.3	120337	130168	66079.1		51969.6
High	Q8IYQ7	Threonine synthase-like 1 OS=Homo sapiens OX=9606 GN=THNSL1 PE=1 SV=2	TCPVIISSTAHYSK	1xCarbamidomethyl [C2]	41.9996	521.933	3	24	0.0001386	86985.8	73492.4	61267.6	43685.3		9625.26	43061.7	53810.2	35566	30275.6	88043.8
Medium	Q8IYS1	Peptidase M20 domain-containing protein 2 OS=Homo sapiens OX=9606 GN=PM20D2 PE=1 SV=2	AAALASGCTVEIK	1xCarbamidomethyl [C8]	44.7093	645.84	2	15	0.001613	112413	93324.1	102426	61386.5	27989.1	23417.7	124438	65633.5	56610.8	83156.1	181743
High	Q8IYS1	Peptidase M20 domain-containing protein 2 OS=Homo sapiens OX=9606 GN=PM20D2 PE=1 SV=2	AEWEPPEAR		39.9688	542.756	2	34	5.118e-05	291402	373901	236868	160565	156868	122163	238911	273173	228673	266877	493515	206635
Medium	Q8IYS1	Peptidase M20 domain-containing protein 2 OS=Homo sapiens OX=9606 GN=PM20D2 PE=1 SV=2	ELQVLTK		38.6683	415.753	2	13	0.002196	415568	380797	367651	133816	154367	116092	360624	316872	317452	506048	602673	346529
High	Q8IYS1	Peptidase M20 domain-containing protein 2 OS=Homo sapiens OX=9606 GN=PM20D2 PE=1 SV=2	EPPAASWAVQPHYQLPTAFR		75.3815	756.051	3	57	4.769e-06	269874	58688.8	265561	16752.9			73730.1	22041.1			444225
High	Q8IYS1	Peptidase M20 domain-containing protein 2 OS=Homo sapiens OX=9606 GN=PM20D2 PE=1 SV=2	GGAHDYYNVLPNK		43.0788	483.237	3	27	0.0001301	164776	223361	233115			12726.6	236799	200097	91138.9	88783.3	880912
High	Q8IYS1	Peptidase M20 domain-containing protein 2 OS=Homo sapiens OX=9606 GN=PM20D2 PE=1 SV=2	SAECIDEAAER	1xCarbamidomethyl [C4]	26.6092	625.769	2	54	4.769e-06	150282	126520	154699	80732.4	49248	64113.6	128745	113117	142956	224044	262939	168456
Medium	Q8IYY4	Zinc finger protein DZIP1L OS=Homo sapiens OX=9606 GN=DZIP1L PE=1 SV=2	ALQSHSVMESK		22.8889	406.205	3	17	0.00232	43445.1	52945.8		55429.9		49779.6	201935	217937	154759	565612	614616	359351
Medium	Q8IYY4	Zinc finger protein DZIP1L OS=Homo sapiens OX=9606 GN=DZIP1L PE=1 SV=2	LQASLSQDQKK		21.2899	415.898	3	6	0.003909	186325	170628	192277	126921		131337	196296	191366	166702	216912	162795	110198
High	Q8IYY4	Zinc finger protein DZIP1L OS=Homo sapiens OX=9606 GN=DZIP1L PE=1 SV=2	LQTSLGQQQR		27.3222	579.815	2	28	5.98e-05	9025.24	16355.1	8762.49			3609.56	52232.4	42547.5	41316	125716	149216	142650
High	Q8IZ21	Phosphatase and actin regulator 4 OS=Homo sapiens OX=9606 GN=PHACTR4 PE=1 SV=1	IQQALTSPLPMTPILEGSHR		76.7424	730.396	3	73	4.769e-06	1.13887e+06	526090	1.07089e+06	71061.2	28084.1	26766.9	424258	289796	117871	302629	932678	113985
High	Q8IZ21	Phosphatase and actin regulator 4 OS=Homo sapiens OX=9606 GN=PHACTR4 PE=1 SV=1	IQQALTSPLPMTPILEGSHR	1xOxidation [M11]	67.482	735.728	3	9	4.769e-06	125398	133904	121658		9396.75		99181.1				52014.1
High	Q8IZ21	Phosphatase and actin regulator 4 OS=Homo sapiens OX=9606 GN=PHACTR4 PE=1 SV=1	LSQRPTPEELEQR		33.8563	528.278	3	42	4.769e-06	506898	487770	531542	78545.7	46934.6	52309.9	663627	479719	384445	793740	857316	431156
High	Q8IZ21	Phosphatase and actin regulator 4 OS=Homo sapiens OX=9606 GN=PHACTR4 PE=1 SV=1	LSQRPTVAELLAR		58.4244	485.288	3	51	4.769e-06	303352	225430	244399	25039.6	11036.7		147964	93618.8	81127.7	159929	270489
High	Q8IZ21	Phosphatase and actin regulator 4 OS=Homo sapiens OX=9606 GN=PHACTR4 PE=1 SV=1	LTPADKAAIRK		22.2625	395.243	3	18	0.0001085	89919.9	96254.1	88639.2		9540.08	7736.18	63848.3	50786.2	52663.3		28065.8	171137
High	Q8IZ21	Phosphatase and actin regulator 4 OS=Homo sapiens OX=9606 GN=PHACTR4 PE=1 SV=1	RLSQRPTPEELEQR		31.9657	580.311	3	22	0.0002735	155254	84212.1	153710				151018	65103.9	44030			4498.06
High	Q8IZ21	Phosphatase and actin regulator 4 OS=Homo sapiens OX=9606 GN=PHACTR4 PE=1 SV=1	RPLSSSHEASEGQAK		15.3413	528.597	3	27	5.118e-05	9352	12328.1	10328.2	11359		8596.08	4823.96	21812.6	11473.2	96003.5	11482.9	6813.57
High	Q8IZ21	Phosphatase and actin regulator 4 OS=Homo sapiens OX=9606 GN=PHACTR4 PE=1 SV=1	SKEEWNEIR		33.0738	397.532	3	12	0.0009172	73490.6	76648	89420.6	17775.1		11921.5	199308	68886.2	61484.2	223540	456056	80322.5
High	Q8IZ21	Phosphatase and actin regulator 4 OS=Homo sapiens OX=9606 GN=PHACTR4 PE=1 SV=1	SLPITIEMLKVPDDEEEEEQTCPSTFSEEMTPTSVIPK	1xCarbamidomethyl [C22]	95.1111	1085.01	4	43	4.769e-06	250505	110505	366825				89175.9	63771.5	10120.4
High	Q8IZ21	Phosphatase and actin regulator 4 OS=Homo sapiens OX=9606 GN=PHACTR4 PE=1 SV=1	SSDKFKETSEVLER		35.2287	552.281	3	50	4.769e-06				11634.2			122621				178210
High	Q8IZ21	Phosphatase and actin regulator 4 OS=Homo sapiens OX=9606 GN=PHACTR4 PE=1 SV=1	TLPAAPASTNTTATPSLTHMVPAK		59.9301	793.418	3	61	4.769e-06	642393	592016	681569	80967.2	59632.2	52407	460223	444825	433987	879352	928903	397491
High	Q8IZ21	Phosphatase and actin regulator 4 OS=Homo sapiens OX=9606 GN=PHACTR4 PE=1 SV=1	TVNLSVTPSPAPR		47.4432	669.873	2	42	4.574e-05	575419	475558	512921	169841	65559.2	145348	498289	454344	426568	691888	477555	550447
High	Q8IZ69	tRNA (uracil-5-)-methyltransferase homolog A OS=Homo sapiens OX=9606 GN=TRMT2A PE=1 SV=2	ACCPLEGVRPSPQQTEYR	2xCarbamidomethyl [C2; C3]	44.6943	716.67	3	22	4.769e-06		171421	192475	25278.7	12718.7		225848	196533	257217	432341	721508	88425.1
High	Q8IZ69	tRNA (uracil-5-)-methyltransferase homolog A OS=Homo sapiens OX=9606 GN=TRMT2A PE=1 SV=2	ALLPWLLEQR		90.4976	619.866	2	14	6.19e-05	36397.4	13026.5	29498				24300.3	14718.3	7846.57	25167.5	190690
High	Q8IZ69	tRNA (uracil-5-)-methyltransferase homolog A OS=Homo sapiens OX=9606 GN=TRMT2A PE=1 SV=2	KQLECEQVLQK	1xCarbamidomethyl [C5]	30.0713	468.25	3	45	4.317e-05					8201.75				39302.3		223814	25658.9
High	Q8IZ69	tRNA (uracil-5-)-methyltransferase homolog A OS=Homo sapiens OX=9606 GN=TRMT2A PE=1 SV=2	TPSQEGLPLEHVAGDR		48.8343	569.288	3	60	4.769e-06	394553	250825	309537	56742			306141	206002	189797	410204	808541	50596.3
High	Q8IZ83	Aldehyde dehydrogenase family 16 member A1 OS=Homo sapiens OX=9606 GN=ALDH16A1 PE=1 SV=2	GAAACDLVQR	1xCarbamidomethyl [C5]	31.2643	530.763	2	43	9.333e-05	322736	254500	289065				419190	339594	301282	665736	1.07359e+06	597697
Medium	Q8IZ83	Aldehyde dehydrogenase family 16 member A1 OS=Homo sapiens OX=9606 GN=ALDH16A1 PE=1 SV=2	LAEVIQK		30.5966	400.747	2	11	0.002185	211824	219116	216920	60045.2	62955.5	53203.2	263471	234430	291373	430926	720809	464259
High	Q8IZA0	Dyslexia-associated protein KIAA0319-like protein OS=Homo sapiens OX=9606 GN=KIAA0319L PE=1 SV=2	ADFLIFR		75.2607	441.248	2	27	0.0002074	200705	151229	187247	28596.7	23989.3	20715.9	368646	314909	270520	541357	838773	408977
Medium	Q8IZA0	Dyslexia-associated protein KIAA0319-like protein OS=Homo sapiens OX=9606 GN=KIAA0319L PE=1 SV=2	IQPYTEQSTK		24.6877	597.804	2	17	0.002596	20948.2	18990.8	14013.5		2439.32		130146	103903	123107	340586	327539	363692
High	Q8IZA0	Dyslexia-associated protein KIAA0319-like protein OS=Homo sapiens OX=9606 GN=KIAA0319L PE=1 SV=2	ISEDTAILK		40.8091	495.279	2	52	1.586e-05							78640.9	59452		214050	379138	87851.9
High	Q8IZA0	Dyslexia-associated protein KIAA0319-like protein OS=Homo sapiens OX=9606 GN=KIAA0319L PE=1 SV=2	MVFFVQNEPPHQIFK		72.2588	620.987	3	23	1.586e-05											66190.9
Medium	Q8IZA0	Dyslexia-associated protein KIAA0319-like protein OS=Homo sapiens OX=9606 GN=KIAA0319L PE=1 SV=2	SPREEIL		38.1977	422.232	2	13	0.01119	19009.6	24524.4	21787.8		4877.31		53142.2	21180.4	77474.9	98790.5	316511	239881
Medium	Q8IZD4	mRNA-decapping enzyme 1B OS=Homo sapiens OX=9606 GN=DCP1B PE=1 SV=2	CDPSTPAPASSAALNR	1xCarbamidomethyl [C1]	15.2607	538.923	3	15	0.01274						1322.32	5276.12	1862.27		4299.99	10163.3	20694
High	Q8IZD4	mRNA-decapping enzyme 1B OS=Homo sapiens OX=9606 GN=DCP1B PE=1 SV=2	DISLAALQR		58.5171	493.785	2	27	0.0006028	110110	136258	107765	26946.5	17590.7	15994.2		91662.7	94519.4	93900	143190	84005.5
High	Q8IZD4	mRNA-decapping enzyme 1B OS=Homo sapiens OX=9606 GN=DCP1B PE=1 SV=2	FPVLAQSSGTGKPLESWINK		71.6349	720.388	3	64	4.769e-06	599287	129667	472048				173898	21993.6		94505.5	1.08549e+06
High	Q8IZD4	mRNA-decapping enzyme 1B OS=Homo sapiens OX=9606 GN=DCP1B PE=1 SV=2	IPQPNQTLDPEPQHLSLTALFGK		85.3487	848.787	3	66	4.769e-06	126911	17866.4	141579				32864				278825
High	Q8IZD4	mRNA-decapping enzyme 1B OS=Homo sapiens OX=9606 GN=DCP1B PE=1 SV=2	IVDVASQVALYTFGHR		76.5451	592.653	3	89	4.769e-06	123123	58545.7	350526								500422
High	Q8IZD4	mRNA-decapping enzyme 1B OS=Homo sapiens OX=9606 GN=DCP1B PE=1 SV=2	LQSTPGAANKCDPSTPAPASSAALNR	1xCarbamidomethyl [C11]	38.5245	861.426	3	65	4.769e-06	216720	196304	221609	15057.5	17377.8	11518.3	165758	169675	101093	122102	128836	121620
High	Q8IZD4	mRNA-decapping enzyme 1B OS=Homo sapiens OX=9606 GN=DCP1B PE=1 SV=2	LSMENRTEPITK		33.6004	473.582	3	18	0.0009464	80303.9	97176.3	83203.3		18329.4		75181.6	47122	59586.1		46904.8	85217.6
High	Q8IZD4	mRNA-decapping enzyme 1B OS=Homo sapiens OX=9606 GN=DCP1B PE=1 SV=2	SRAPTSVTPVAPGK		30.1924	456.593	3	26	1.431e-05	299116	316858	280173	53576.8	44307.2	44719.2	223561	217563	223693	274525	387409	304498
High	Q8IZD4	mRNA-decapping enzyme 1B OS=Homo sapiens OX=9606 GN=DCP1B PE=1 SV=2	TPNTEQQTPLFQVISPQR		72.2223	695.363	3	32	1.431e-05	158640	162127	155601									78733.8
Medium	Q8IZD4	mRNA-decapping enzyme 1B OS=Homo sapiens OX=9606 GN=DCP1B PE=1 SV=2	TQNLFEK		33.3734	440.232	2	21	0.003189	464036	387303	490532	108763	99737.8	104318	426282	479895	409254	636802	777877	471336
High	Q8IZD9	Dedicator of cytokinesis protein 3 OS=Homo sapiens OX=9606 GN=DOCK3 PE=1 SV=1	GTLGSMPSTVHIGQSMDVVK		63.0916	682.011	3	16	1.861e-05			42720.6							26200.6	81142.4
Medium	Q8IZD9	Dedicator of cytokinesis protein 3 OS=Homo sapiens OX=9606 GN=DOCK3 PE=1 SV=1	MAWEHGRGEQ		24.7146	400.845	3	6	0.005229	20358.4	12675.4	16487.3	4129.59		3891.66	18974.4	9807.4	7055.49	7593.47	13345	18963.9
Medium	Q8IZD9	Dedicator of cytokinesis protein 3 OS=Homo sapiens OX=9606 GN=DOCK3 PE=1 SV=1	MEASYYDNIMEQQRLEPEFFR	1xOxidation [M10]	15.1499	904.74	3	6	0.00841	238012	126326	132009	11366		8381.39	174702	95584	72618.4	42691.8	5718.89	7616.98
Medium	Q8IZD9	Dedicator of cytokinesis protein 3 OS=Homo sapiens OX=9606 GN=DOCK3 PE=1 SV=1	NGNFKQVEAELIDK		58.8591	802.918	2	15	0.0108				31907	21383.9	9574.99	6.70682e+07	5.02824e+07	42888692	142784432	2.77646e+08	2.36975e+06
High	Q8IZE3	Protein-associating with the carboxyl-terminal domain of ezrin OS=Homo sapiens OX=9606 GN=SCYL3 PE=1 SV=3	FASVFVYK		60.5937	480.763	2	34	5.286e-05	249332	177949	176877	25054.8	20570.9	14883.7	134909	144717	154934	172435	321378	132398
High	Q8IZE3	Protein-associating with the carboxyl-terminal domain of ezrin OS=Homo sapiens OX=9606 GN=SCYL3 PE=1 SV=3	KDHAQGETPCLLSPALFQSR	1xCarbamidomethyl [C10]	67.3029	752.38	3	31	1.431e-05											59558.2
High	Q8IZE3	Protein-associating with the carboxyl-terminal domain of ezrin OS=Homo sapiens OX=9606 GN=SCYL3 PE=1 SV=3	VILPQVLLGLR		95.3212	610.909	2	37	0.0003422	63986.7	35217.8	85610.2	4174.47			42966.9	26068.2	16295.5	35171.1	176685	35785.7
High	Q8IZE3	Protein-associating with the carboxyl-terminal domain of ezrin OS=Homo sapiens OX=9606 GN=SCYL3 PE=1 SV=3	VSQATPEFLR		50.2127	574.309	2	33	0.0004392	177863	150481	153713	29430.6	22272.5	19092.9	279404	192614	146849	293871		303896
High	Q8IZH2	5'-3' exoribonuclease 1 OS=Homo sapiens OX=9606 GN=XRN1 PE=1 SV=1	AECWSQK	1xCarbamidomethyl [C3]	21.1127	454.7	2	24	0.001028	23137.4	20752	20503.5	4186.14	7295.65	5523.23	27049.5	32694.6	25451.9	64788	51346.7	53577.5
High	Q8IZH2	5'-3' exoribonuclease 1 OS=Homo sapiens OX=9606 GN=XRN1 PE=1 SV=1	AIEKGETLPTEAR		31.8164	707.88	2	50	3.615e-05	1.11674e+06	959363	926730	117292	123426	128712	921244	865524	820576	1.99651e+06	1.75787e+06	1.69699e+06
High	Q8IZH2	5'-3' exoribonuclease 1 OS=Homo sapiens OX=9606 GN=XRN1 PE=1 SV=1	ALYFCGFPTLK	1xCarbamidomethyl [C5]	83.2499	658.839	2	48	1.431e-05	629018	397746	569728	47349.2	56615.8	35374.2	454726	555210	437007	1.1968e+06	1.02558e+06	660424
High	Q8IZH2	5'-3' exoribonuclease 1 OS=Homo sapiens OX=9606 GN=XRN1 PE=1 SV=1	ANVGLNLK		40.5164	414.751	2	33	0.0002373	2.03368e+06	1.85709e+06	1.90328e+06	1.56229e+06	1.40871e+06	1.25319e+06	2.06169e+06	1.5202e+06	1.65238e+06	1.96848e+06	2.74518e+06	1.62497e+06
High	Q8IZH2	5'-3' exoribonuclease 1 OS=Homo sapiens OX=9606 GN=XRN1 PE=1 SV=1	APELFSYIAK		70.9944	569.811	2	52	4.769e-06	224779	328722	293279	46346.8	33787	28619.8	377035	419987	380655	1.07012e+06	1.02593e+06	452634
High	Q8IZH2	5'-3' exoribonuclease 1 OS=Homo sapiens OX=9606 GN=XRN1 PE=1 SV=1	EAQSSQATPVQTSQPDSSNIVK		38.9826	768.043	3	44	4.769e-06	144233	153616	156309	58931.9	23038.3	46753.1	292381	233258	239873	670894	729998	153037
High	Q8IZH2	5'-3' exoribonuclease 1 OS=Homo sapiens OX=9606 GN=XRN1 PE=1 SV=1	ENFSVPVGLR		61.0172	559.304	2	40	1.586e-05	1463715	1.2608e+06	1.13801e+06	226021	123525	117544	1.2271e+06	1.17254e+06	1.12018e+06	1.98413e+06	2.19718e+06	978010
High	Q8IZH2	5'-3' exoribonuclease 1 OS=Homo sapiens OX=9606 GN=XRN1 PE=1 SV=1	ESSSASLK		15.6101	404.706	2	22	0.0002392	4536	3329.78	4800.18				6236.42	5714.85	3620.74	9579.95	12589	9472.88
High	Q8IZH2	5'-3' exoribonuclease 1 OS=Homo sapiens OX=9606 GN=XRN1 PE=1 SV=1	EVQGISEHYLR		39.9923	444.23	3	41	1.431e-05	845652	517867	623352		63308.3		795421	531289	430993	585197	1.43108e+06
High	Q8IZH2	5'-3' exoribonuclease 1 OS=Homo sapiens OX=9606 GN=XRN1 PE=1 SV=1	EYIDYEFSVLK		73.9493	703.348	2	36	3.615e-05	154497	114994	163301	26041	22245.3		65849.5	92930.5	59518.1	94502.7	429965	51517.4
High	Q8IZH2	5'-3' exoribonuclease 1 OS=Homo sapiens OX=9606 GN=XRN1 PE=1 SV=1	FDSNCITPGTEFMAR	1xCarbamidomethyl [C5]	63.0519	873.385	2	71	4.769e-06	409484	444501	539116	65370.3	74556	50136.9	577364	557928	507263	789087	1.17067e+06	482774
High	Q8IZH2	5'-3' exoribonuclease 1 OS=Homo sapiens OX=9606 GN=XRN1 PE=1 SV=1	FTGSIFIGR		60.9816	499.277	2	44	3.615e-05	256768	165107	400241	40314.2	8671.99		128498	109531	101284	228341	897692
High	Q8IZH2	5'-3' exoribonuclease 1 OS=Homo sapiens OX=9606 GN=XRN1 PE=1 SV=1	FYLEEPPGTQK		50.9081	654.828	2	35	1.29e-05	121016	131055	155213	51966.4	23631.1	48097.7	244917	224786	217704	748808	719311	157284
High	Q8IZH2	5'-3' exoribonuclease 1 OS=Homo sapiens OX=9606 GN=XRN1 PE=1 SV=1	GAVLPQEISQVNQHHK		43.2053	446.99	4	55	4.769e-06	520189	385284	594993	89782.7			1.19696e+06	348136	223508	576211	3.70902e+06	60128.6
Medium	Q8IZH2	5'-3' exoribonuclease 1 OS=Homo sapiens OX=9606 GN=XRN1 PE=1 SV=1	GHPVSTLSR		19.6225	477.262	2	13	0.01151	78266.8	67972.8	76845.6	15955.6	40373.6	12424	22877.9	76639.1	84116.5	78880.6	56731.2	69076.2
High	Q8IZH2	5'-3' exoribonuclease 1 OS=Homo sapiens OX=9606 GN=XRN1 PE=1 SV=1	ICSLVGMPQPDFSFLR	1xCarbamidomethyl [C2]	94.5677	622.98	3	33	1.431e-05	177066	134984	160418	17235.2	8247.59	16101.4	182558	121663	85931.1	212890	720037	164971
High	Q8IZH2	5'-3' exoribonuclease 1 OS=Homo sapiens OX=9606 GN=XRN1 PE=1 SV=1	IDGSNTVDHKNEIK		20.6741	785.397	2	92	4.769e-06	53145.9	36788.5	52482.6	10750		7736.73	43918.5	50303.7	52147.2	135656	228376	35768.8
High	Q8IZH2	5'-3' exoribonuclease 1 OS=Homo sapiens OX=9606 GN=XRN1 PE=1 SV=1	IISLDAWR		67.2919	487.277	2	34	0.0003816	550488	544129	479744	92935.5	60966.2	54698.6	665872	533072	366016	907848	1.06397e+06	334491
High	Q8IZH2	5'-3' exoribonuclease 1 OS=Homo sapiens OX=9606 GN=XRN1 PE=1 SV=1	KNEEVPGYTK		22.9352	582.799	2	64	1.29e-05	131680	86027.6	82050.2		12334.1	19020.7	130001	120829	111512	271443	209138	222278
High	Q8IZH2	5'-3' exoribonuclease 1 OS=Homo sapiens OX=9606 GN=XRN1 PE=1 SV=1	KSGVQVFQQSSR		28.9509	450.909	3	23	2.115e-05	62886.5	36574.6	50751.7	19765.3		10737.2	94462.7	65772.5	47267.5		235313	81872.8
High	Q8IZH2	5'-3' exoribonuclease 1 OS=Homo sapiens OX=9606 GN=XRN1 PE=1 SV=1	LGVSGYLVSR		54.3267	525.801	2	53	4.769e-06	548338	332379	440990	93509.8	46454.2	25851.6	388458	284421	284726	498335	1.95785e+06	101243
High	Q8IZH2	5'-3' exoribonuclease 1 OS=Homo sapiens OX=9606 GN=XRN1 PE=1 SV=1	LPTSALVNLSHGSR		54.1463	484.604	3	70	4.769e-06	397375	344352	395592				623069	363911	332460	864882	1.19459e+06
High	Q8IZH2	5'-3' exoribonuclease 1 OS=Homo sapiens OX=9606 GN=XRN1 PE=1 SV=1	LSDFDREHFSEVFVDLK		72.6929	695.009	3	24	4.769e-06	358839			8181.27			60091.7				2.02651e+06
High	Q8IZH2	5'-3' exoribonuclease 1 OS=Homo sapiens OX=9606 GN=XRN1 PE=1 SV=1	MPQTMTVCQVK	1xCarbamidomethyl [C8]	41.2757	661.817	2	59	4.769e-06	345154	293148	334466	77224.1	49181.2	58260.8	378845	450474	454845	908308	898692	815805
High	Q8IZH2	5'-3' exoribonuclease 1 OS=Homo sapiens OX=9606 GN=XRN1 PE=1 SV=1	MSNKQPNSGIENFLASLNISK		86.92	764.726	3	51	4.769e-06											165241
High	Q8IZH2	5'-3' exoribonuclease 1 OS=Homo sapiens OX=9606 GN=XRN1 PE=1 SV=1	NEEVPGYTK		27.4117	518.751	2	9	0.00102	60336.3	105140	113040	23335.7	28558.8	16924.1	127312	115384	116117	359904	333244	321538
High	Q8IZH2	5'-3' exoribonuclease 1 OS=Homo sapiens OX=9606 GN=XRN1 PE=1 SV=1	NEEVPGYTKK		22.8429	388.868	3	26	4.093e-05	265160	271904	217060	87798.7	57804	53420.8	234838	222510	218010	370843	487531	496954
High	Q8IZH2	5'-3' exoribonuclease 1 OS=Homo sapiens OX=9606 GN=XRN1 PE=1 SV=1	NFENKEAQSSQATPVQTSQPDSSNIVK		40.8512	978.808	3	70	4.769e-06	265180	241286	198055	46237.8	31864.4		226168	182965	199013	208237	458200	45380.1
High	Q8IZH2	5'-3' exoribonuclease 1 OS=Homo sapiens OX=9606 GN=XRN1 PE=1 SV=1	NLLPACYQHLMTNEDSPIIEYYPPDFK	1xCarbamidomethyl [C6]	88.9662	1090.18	3	56	4.769e-06	73092.7						48966.5			116629	938562	22758.4
High	Q8IZH2	5'-3' exoribonuclease 1 OS=Homo sapiens OX=9606 GN=XRN1 PE=1 SV=1	QIANEIPVSSNR		40.579	664.352	2	18	5.286e-05	335410	365991	322070	78124.4	32541.5	47798.3	500479	463845	347951	1.12501e+06	923418	167808
High	Q8IZH2	5'-3' exoribonuclease 1 OS=Homo sapiens OX=9606 GN=XRN1 PE=1 SV=1	QIANEIPVSSNRR		35.788	495.271	3	5	0.001118	129494	103300	130197	31353.9	13204.7	30134.4	194288	207483	280626	707250
High	Q8IZH2	5'-3' exoribonuclease 1 OS=Homo sapiens OX=9606 GN=XRN1 PE=1 SV=1	QPNSGIENFLASLNISK		93.8071	611.323	3	19	5.98e-05	23518.7	8195.57	34619.3	4365.51	4136.24	4561.46	21491		6506.05	24617.5	192664
High	Q8IZH2	5'-3' exoribonuclease 1 OS=Homo sapiens OX=9606 GN=XRN1 PE=1 SV=1	QQEWEAVVLIPFIDEKR		96.3204	700.708	3	31	4.769e-06	25119.4		33519.2								343944
High	Q8IZH2	5'-3' exoribonuclease 1 OS=Homo sapiens OX=9606 GN=XRN1 PE=1 SV=1	QVVPFVYQTIVK		75.9934	710.914	2	41	0.0001374	288006	234226		22474.4	16101.5	11550.4	236276	238429	149308	482668	753529	181204
High	Q8IZH2	5'-3' exoribonuclease 1 OS=Homo sapiens OX=9606 GN=XRN1 PE=1 SV=1	SGFNDNSVK		23.536	484.228	2	50	2.115e-05	187240	170165	218350	63176	81574	75882.1	328213	283821	203860	448845	764829	296471
High	Q8IZH2	5'-3' exoribonuclease 1 OS=Homo sapiens OX=9606 GN=XRN1 PE=1 SV=1	SGFNDNSVKYQQR		29.1534	514.915	3	69	4.769e-06	375996	260814	268136	38384.4	60501.1	30342.7	260128	204298	209651	78269.4	155174	450772
High	Q8IZH2	5'-3' exoribonuclease 1 OS=Homo sapiens OX=9606 GN=XRN1 PE=1 SV=1	SGVQVFQQSSR		36.5145	611.812	2	14	0.0005592	558267	490635	429894	61057.9	66738	45309.3	261087	286874	315298	613678	653890	241916
High	Q8IZH2	5'-3' exoribonuclease 1 OS=Homo sapiens OX=9606 GN=XRN1 PE=1 SV=1	SSPIAQPASSFQVETASQGHSISHHK		43.7628	680.336	4	68	4.769e-06							275074				1.83024e+06
High	Q8IZH2	5'-3' exoribonuclease 1 OS=Homo sapiens OX=9606 GN=XRN1 PE=1 SV=1	TLDDLFPLR		79.2342	545.301	2	53	1.586e-05	888082	837745	767051	160793	192750	196552	784587	758420	689041	973638	1.75845e+06	759821
High	Q8IZH2	5'-3' exoribonuclease 1 OS=Homo sapiens OX=9606 GN=XRN1 PE=1 SV=1	VCAPEETTFHLLHLSLMR	1xCarbamidomethyl [C2]	80.7495	718.699	3	66	4.769e-06		55650.2						19872.8	23434.6		190622	52013.2
High	Q8IZH2	5'-3' exoribonuclease 1 OS=Homo sapiens OX=9606 GN=XRN1 PE=1 SV=1	VDINKNKITR		23.3078	400.907	3	25	0.0004539	64143.5	51209.5	41120.3				45348.8		13383.3			101554
High	Q8IZH2	5'-3' exoribonuclease 1 OS=Homo sapiens OX=9606 GN=XRN1 PE=1 SV=1	VIFSIPCEPNLDALIQNQHK	1xCarbamidomethyl [C7]	88.7921	779.406	3	51	4.769e-06	582180	152656	865854	29688.2	7717.27	7903.69	237563	131437	77337.6	280392	2.5859e+06
High	Q8IZH2	5'-3' exoribonuclease 1 OS=Homo sapiens OX=9606 GN=XRN1 PE=1 SV=1	VQEIITWLK		74.6924	565.335	2	46	1.431e-05	138852	163838	179014	36427.5	11742.6	15634.3	212109	200998	159639	551113	913745	34127.7
High	Q8IZH2	5'-3' exoribonuclease 1 OS=Homo sapiens OX=9606 GN=XRN1 PE=1 SV=1	VVAVSDGETK		22.8496	502.767	2	33	5.286e-05	151449	139333	151540	84918.4			321562	309981	234115	669891	528660	200140
High	Q8IZH2	5'-3' exoribonuclease 1 OS=Homo sapiens OX=9606 GN=XRN1 PE=1 SV=1	VVHLGDKEQSNWAK		32.311	537.615	3	49	1.431e-05	239675	131132	241996	14679.9	10933.8	16689.5	638756	202036	73996.6	335647	2.81955e+06	8075.06
High	Q8IZH2	5'-3' exoribonuclease 1 OS=Homo sapiens OX=9606 GN=XRN1 PE=1 SV=1	YLNEAAGVAAEEAR		43.3491	732.36	2	70	4.769e-06	131272	135501	126773	36396.2			181269	130358	127441	288272	572342	45487.1
High	Q8IZH2	5'-3' exoribonuclease 1 OS=Homo sapiens OX=9606 GN=XRN1 PE=1 SV=1	YNPGYVLASR		47.1171	570.296	2	45	1.861e-05	870911	753111	715974	82651.5	77725.6	59522.1	696098	583003	647485	1244191	2.00818e+06	979987
Medium	Q8IZH2	5'-3' exoribonuclease 1 OS=Homo sapiens OX=9606 GN=XRN1 PE=1 SV=1	YPCLSEVVK	1xCarbamidomethyl [C3]	54.5213	547.781	2	9	0.002893		120361			20886.9	15856		198394	189069	501620	792998	151165
High	Q8IZL8	Proline-, glutamic acid- and leucine-rich protein 1 OS=Homo sapiens OX=9606 GN=PELP1 PE=1 SV=2	FGILIGR		63.209	388.245	2	37	0.0001554	115349	132166	131055	19616.4	21452.8	17503.9
High	Q8IZL8	Proline-, glutamic acid- and leucine-rich protein 1 OS=Homo sapiens OX=9606 GN=PELP1 PE=1 SV=2	GSPDGSLQTGKPSAPK		25.5952	509.598	3	38	3.615e-05	249168	199332	276572	73327.4	47493.6	49933.7	143343	129371	105069
High	Q8IZL8	Proline-, glutamic acid- and leucine-rich protein 1 OS=Homo sapiens OX=9606 GN=PELP1 PE=1 SV=2	KGDSNANSDVCAAALR	1xCarbamidomethyl [C11]	30.6045	550.262	3	62	4.769e-06	276633	215283	265438	126627	15981.4		201217	195036	152954		188241	44424.7
High	Q8IZL8	Proline-, glutamic acid- and leucine-rich protein 1 OS=Homo sapiens OX=9606 GN=PELP1 PE=1 SV=2	LASFFLSR		66.5186	470.766	2	37	0.0001336	264370	232280	420962		21189.5	17393.4	108774	103444	89740	70192.1	111689
High	Q8IZL8	Proline-, glutamic acid- and leucine-rich protein 1 OS=Homo sapiens OX=9606 GN=PELP1 PE=1 SV=2	LDVGEAMAPPSHR		42.0325	460.563	3	5	4.703e-05	179344	232583	324923				81701.6	118940	72651.6		113488
High	Q8IZL8	Proline-, glutamic acid- and leucine-rich protein 1 OS=Homo sapiens OX=9606 GN=PELP1 PE=1 SV=2	LPSLGAGFSQGLK		66.7793	637.859	2	34	4.769e-06	422810	232775	354287	31090.6	28677.8	18461.6	107749	104473	90489.7	51795.1
High	Q8IZL8	Proline-, glutamic acid- and leucine-rich protein 1 OS=Homo sapiens OX=9606 GN=PELP1 PE=1 SV=2	VDALSPQLQQLACECYSR	2xCarbamidomethyl [C13; C15]	68.5593	713.339	3	50	4.769e-06	201675	225699	183658	15909.1			55552.6	68381.4	64839.6		46487.6
High	Q8IZL9	Cyclin-dependent kinase 20 OS=Homo sapiens OX=9606 GN=CDK20 PE=1 SV=1	VFSPDGSR		25.0931	432.714	2	14	0.001007	7253.64	18634.4	13220.4	20506.2	16016.2	14327	55639.2	48590.6	44097.8	128568	104376	132406
High	Q8IZP0	Abl interactor 1 OS=Homo sapiens OX=9606 GN=ABI1 PE=1 SV=4	ALIESYQNLTR		54.8215	654.351	2	74	4.769e-06	331493	328639	273447		76327.5	44656.2	483773	414329	392382	907346	1916036	390356
High	Q8IZP0	Abl interactor 1 OS=Homo sapiens OX=9606 GN=ABI1 PE=1 SV=4	EIGILTTNK		45.4059	494.787	2	47	1.431e-05	218936	193570	221217	82662.4	42006.7	62879.1	473383	370351	380187	833290	863411	331454
High	Q8IZP0	Abl interactor 1 OS=Homo sapiens OX=9606 GN=ABI1 PE=1 SV=4	EIGILTTNKNTSR		38.9205	482.935	3	43	9.224e-06	300816	294079	268268	45510.9	48511	38886.4	307774	279864	377941	117632	313557	438062
High	Q8IZP0	Abl interactor 1 OS=Homo sapiens OX=9606 GN=ABI1 PE=1 SV=4	HNSTTSSTSSGGYR		15.0674	481.215	3	16	4.317e-05	9211.88	2337.92	13719.3	2965.54	12534.3	2735.41	4212.02	18929.5	16475.2	21776.5	11742.6	12099
Medium	Q8IZP0	Abl interactor 1 OS=Homo sapiens OX=9606 GN=ABI1 PE=1 SV=4	HNSTTSSTSSGGYRR		14.9951	533.249	3	14	0.002594	18467.3	7919.39	12073.8					16944.6	14091.1	34795.2	6662.89	20440.6
High	Q8IZP0	Abl interactor 1 OS=Homo sapiens OX=9606 GN=ABI1 PE=1 SV=4	IIAPANMERPVR		42.4254	456.259	3	24	1.861e-05	267089	287317	269636	63725.7	42512.1	50123.6	498107	452609	583369	1.03907e+06	1.24578e+06	466782
High	Q8IZP0	Abl interactor 1 OS=Homo sapiens OX=9606 GN=ABI1 PE=1 SV=4	KPIDYTVLDDVGHGVK		56.0399	585.981	3	108	4.769e-06	226367	74791.1	245791	29158.6		12582.8	261901	73029.3	88435.6	308260	1.0025e+06
High	Q8IZP0	Abl interactor 1 OS=Homo sapiens OX=9606 GN=ABI1 PE=1 SV=4	MESSINHISQTVDIHKEK		38.2227	699.352	3	51	4.769e-06	160299	44296.9	62817.4	13311.5					49141.9	58592.8	998272
High	Q8IZP0	Abl interactor 1 OS=Homo sapiens OX=9606 GN=ABI1 PE=1 SV=4	TLEPVKPPTVPNDYMTSPAR		60.015	738.38	3	79	4.769e-06		80236.9	54494.7	33744.1	19726.6	18026.5		224127	191128	644406	492476	321283
High	Q8IZP0	Abl interactor 1 OS=Homo sapiens OX=9606 GN=ABI1 PE=1 SV=4	VADYCENNYIQATDK	1xCarbamidomethyl [C5]	42.7859	601.933	3	12	0.0004232								35930		93990.3	96534.8
Medium	Q8IZP0	Abl interactor 1 OS=Homo sapiens OX=9606 GN=ABI1 PE=1 SV=4	VADYCENNYIQATDKRK	1xCarbamidomethyl [C5]	35.2534	522.75	4	13	0.001801	126162	83046.1	188993	26758.8	4509.13		148717		64189.1			36116
High	Q8IZP0	Abl interactor 1 OS=Homo sapiens OX=9606 GN=ABI1 PE=1 SV=4	VTGLFPGNYVESIMHYTD		97.2313	681.656	3	25	4.703e-05	27826		24333.3				55129.5	58033.4		73954.6	281159
High	Q8IZP2	Putative protein FAM10A4 OS=Homo sapiens OX=9606 GN=ST13P4 PE=5 SV=1	AIDLFTDAIK		73.0291	553.808	2	13	0.0002219	157570	103924	77171.4	28369.3	13177.8	16728.5	97435.4	137472	130173	226533	339670	70050
High	Q8IZP2	Putative protein FAM10A4 OS=Homo sapiens OX=9606 GN=ST13P4 PE=5 SV=1	LAILYAK		51.5272	396.255	2	34	0.0001592	294685	134506	170124	18109.6		30648	206075	189769	163154	202094	369401	258052
Medium	Q8IZQ1	WD repeat and FYVE domain-containing protein 3 OS=Homo sapiens OX=9606 GN=WDFY3 PE=1 SV=2	CISRGEALAPTTQSK	1xCarbamidomethyl [C1]	29.6383	540.279	3	14	0.002481	102308	60895.2	79908.9	1402.28
High	Q8IZQ1	WD repeat and FYVE domain-containing protein 3 OS=Homo sapiens OX=9606 GN=WDFY3 PE=1 SV=2	DTPSQPSSTSHRPR		15.8466	518.254	3	30	0.0007724	7314.11		6220.89				9267.54	10551.4	10403.9	30279.9	26373.1	23076.7
Medium	Q8IZQ1	WD repeat and FYVE domain-containing protein 3 OS=Homo sapiens OX=9606 GN=WDFY3 PE=1 SV=2	EVGLLEVMVNLLHK	1xOxidation [M8]	21.1643	403.23	4	12	0.008288	177436	148793	169381	34312.4	41185.9	31996.3	38377.1	157882	143173	167628	68629.4	99499.6
High	Q8IZQ1	WD repeat and FYVE domain-containing protein 3 OS=Homo sapiens OX=9606 GN=WDFY3 PE=1 SV=2	GEISNFQYLMHLNTLAGR		81.4322	688.682	3	50	4.769e-06											94077.2
High	Q8IZQ1	WD repeat and FYVE domain-containing protein 3 OS=Homo sapiens OX=9606 GN=WDFY3 PE=1 SV=2	HGLSVNVVK		33.5229	476.782	2	34	0.0006641		7279.46	7509.36				47593.4	5704.82	8267.71	6496.41	108838	31675.9
Medium	Q8IZT6	Abnormal spindle-like microcephaly-associated protein OS=Homo sapiens OX=9606 GN=ASPM PE=1 SV=2	ENQTEINKPK		22.0569	400.879	3	16	0.005816	94946.6	87785.3	81226.7		17052.3	17486.6	40038.5	72470.7	64068.8	68051.4	55513.1	79304.9
High	Q8IZT6	Abnormal spindle-like microcephaly-associated protein OS=Homo sapiens OX=9606 GN=ASPM PE=1 SV=2	KIEHEGQECLSQR	1xCarbamidomethyl [C9]	19.7972	538.595	3	8	0.0003638	13030.8		8340.2				16972.6	4826.67		4837.03	36221.3	3630.91
Medium	Q8IZT6	Abnormal spindle-like microcephaly-associated protein OS=Homo sapiens OX=9606 GN=ASPM PE=1 SV=2	KTAILIQR		36.9012	471.808	2	16	0.01093	181667	145668	100725				146537	175605	124693	113101	335784	250748
High	Q8IZT6	Abnormal spindle-like microcephaly-associated protein OS=Homo sapiens OX=9606 GN=ASPM PE=1 SV=2	LIQTTWR		43.6986	459.263	2	20	0.001028		107018	70256.6				92858.9	42623.8	43118.7	55358.9	68756	38885
High	Q8IZT6	Abnormal spindle-like microcephaly-associated protein OS=Homo sapiens OX=9606 GN=ASPM PE=1 SV=2	NVTTPISK		27.8239	430.248	2	26	0.001116	220685	366512	363864	121303	100920	140019	583107	526468	501066	1528338	739880	571193
High	Q8IZT6	Abnormal spindle-like microcephaly-associated protein OS=Homo sapiens OX=9606 GN=ASPM PE=1 SV=2	SYKNEVTPSSTTASVAR		31.0161	599.97	3	54	4.769e-06	55559.8	46865.5	46827.8	5429.15	2797.95	3543.84	42384.2	35092.6	27993.1	40370.8	68624.3	16848.7
Medium	Q8IZX4	Transcription initiation factor TFIID subunit 1-like OS=Homo sapiens OX=9606 GN=TAF1L PE=1 SV=1	RMLLVAGSAASGNNHR	1xOxidation [M2]	83.3982	557.291	3	10	0.00876	360623	433235	558480	533455	569869	266977	293277	195048	300311	332597	188408	106011
High	Q8N0X7	Spartin OS=Homo sapiens OX=9606 GN=SPART PE=1 SV=1	AEEENEFQIPGR		48.878	709.831	2	65	4.769e-06	85450.4	84791.5	69932.5	17943.8	14971.1	12902.5	72452.9	73736.3	88788.6	178195	295888	58907
High	Q8N0X7	Spartin OS=Homo sapiens OX=9606 GN=SPART PE=1 SV=1	AFLFVNK		59.3611	419.745	2	6	0.001127	255065	248624	250950	43443.8	40765.1	29875	252248	244687	194104	437665	633908	232154
Medium	Q8N0X7	Spartin OS=Homo sapiens OX=9606 GN=SPART PE=1 SV=1	EASGTDVK		14.1329	403.698	2	11	0.002007										1705.06	3067.47
High	Q8N0X7	Spartin OS=Homo sapiens OX=9606 GN=SPART PE=1 SV=1	ERIQPEEKPVEVSPAVTK		38.9513	679.372	3	36	1.431e-05	35538.2	29022.7	35851.6	4776.28			35543.6	26114.9	43605.7	47451.2	74762.2	10796.5
High	Q8N0X7	Spartin OS=Homo sapiens OX=9606 GN=SPART PE=1 SV=1	ESEHTGPGWESAR		25.6254	481.548	3	33	1.431e-05	217688	181297	209898	57204.8	17988	31075.9	325269	211204	172592	535890	767005	194563
High	Q8N0X7	Spartin OS=Homo sapiens OX=9606 GN=SPART PE=1 SV=1	GLNTDELGQKEEAK		30.7338	511.258	3	42	4.769e-06	281367	248029	243652		83835		559408	559296	429667	937152	991802	345298
High	Q8N0X7	Spartin OS=Homo sapiens OX=9606 GN=SPART PE=1 SV=1	IQPEEKPVEVSPAVTK		39.7882	584.324	3	39	4.769e-06	659624	562233	672052	98329.5	87157.9	97812.9	653791	590462	540489	1.15313e+06	1.0661e+06	962038
Medium	Q8N0X7	Spartin OS=Homo sapiens OX=9606 GN=SPART PE=1 SV=1	KTATQTGHTLLEDYQIVDNSQR		102.299	840.089	3	9	0.00969	1980.31							1520.12			2724.16
High	Q8N0X7	Spartin OS=Homo sapiens OX=9606 GN=SPART PE=1 SV=1	MKETLQNVR		25.6491	559.803	2	53	8.456e-05			170563		15202.5							160182
High	Q8N0X7	Spartin OS=Homo sapiens OX=9606 GN=SPART PE=1 SV=1	VSQFLVDGVCTVANCVGK	2xCarbamidomethyl [C10; C15]	74.866	651.658	3	53	4.769e-06		98168.7	163376	19163.8	15086.1		97674	74061	70348.8	106993	781291	93694.8
High	Q8N0Z3	Spindle and centriole-associated protein 1 OS=Homo sapiens OX=9606 GN=SPICE1 PE=1 SV=1	LREENAATQAR		17.7034	420.222	3	21	9.762e-05	73214.6	52843.2	60421	7501.77	2958.67	2287.44	50261.9	45067.1	50201.4	91194.2	83163.6	84425.1
High	Q8N0Z3	Spindle and centriole-associated protein 1 OS=Homo sapiens OX=9606 GN=SPICE1 PE=1 SV=1	RSSGATGNSCSPLNATSGSGR	1xCarbamidomethyl [C10]	25.5687	675.312	3	71	4.769e-06	38497.6	29813.8	31567.2	5429.69		3729.14	35372.2	20705.6	15424.4	28755.7	70851	39410.8
High	Q8N0Z3	Spindle and centriole-associated protein 1 OS=Homo sapiens OX=9606 GN=SPICE1 PE=1 SV=1	SSGATGNSCSPLNATSGSGR	1xCarbamidomethyl [C9]	29.7784	623.278	3	22	1.29e-05	25885.1	38449.4	33043.5	9751.5	6100.23	5910.98	48054.2	30143.4	29550.1	95192.7	40554	27801.5
High	Q8N122	Regulatory-associated protein of mTOR OS=Homo sapiens OX=9606 GN=RPTOR PE=1 SV=1	ALETIGANLQK		45.8037	579.33	2	51	1.431e-05				46244	39973.9	31328.6				528377	805155	260714
High	Q8N122	Regulatory-associated protein of mTOR OS=Homo sapiens OX=9606 GN=RPTOR PE=1 SV=1	IPEEHDLESQIR		43.1526	489.248	3	38	4.769e-06							118368	74274.8	54719.3	191432	283505
High	Q8N122	Regulatory-associated protein of mTOR OS=Homo sapiens OX=9606 GN=RPTOR PE=1 SV=1	IPEEHDLESQIRK		37.8594	531.946	3	20	4.769e-06	38228						83081.4	39547.4		131006	415117
Medium	Q8N122	Regulatory-associated protein of mTOR OS=Homo sapiens OX=9606 GN=RPTOR PE=1 SV=1	IWDTDREMK		33.3174	398.525	3	5	0.002498	47745.4	57976.1	71004	39476.7		29121.1	201329	105261	112573	242828	676353	125760
High	Q8N122	Regulatory-associated protein of mTOR OS=Homo sapiens OX=9606 GN=RPTOR PE=1 SV=1	LDYFHNGNPR		34.2766	411.532	3	26	2.931e-05	59886.4	51083.4	53782.4	19732.8	12545.1		140136	93638.4	97780.3	285613	598328	61272.7
High	Q8N122	Regulatory-associated protein of mTOR OS=Homo sapiens OX=9606 GN=RPTOR PE=1 SV=1	LECWIDPLSMGPQK	1xCarbamidomethyl [C3]	79.3309	837.405	2	42	4.769e-06										422591	461989
High	Q8N122	Regulatory-associated protein of mTOR OS=Homo sapiens OX=9606 GN=RPTOR PE=1 SV=1	LFRQDLLVASLFR		89.0526	526.643	3	13	5.118e-05	24059.2		22630.3	11234.6							44177.4
High	Q8N122	Regulatory-associated protein of mTOR OS=Homo sapiens OX=9606 GN=RPTOR PE=1 SV=1	LYSLLSDPIPEVR		82.1316	751.417	2	34	3.615e-05	57556.2	71661.7	50813	16872.7			122638	127840	155976	426281	273933	282530
High	Q8N122	Regulatory-associated protein of mTOR OS=Homo sapiens OX=9606 GN=RPTOR PE=1 SV=1	MALSECR	1xCarbamidomethyl [C6]	26.3996	433.697	2	54	5.118e-05	82480.9	72607.4	64034.5	30771.2	27229.3	26444.8	150256	161563	158800	341568	423752	326065
High	Q8N122	Regulatory-associated protein of mTOR OS=Homo sapiens OX=9606 GN=RPTOR PE=1 SV=1	QDLLVASLFR		84.9963	581.335	2	40	1.586e-05	47002.6	34041.1	73723.7	11686.3			52746	40718.5		43600.7	312726
High	Q8N122	Regulatory-associated protein of mTOR OS=Homo sapiens OX=9606 GN=RPTOR PE=1 SV=1	SFISATVQTGFCDWSAR	1xCarbamidomethyl [C12]	81.0302	644.969	3	23	1.586e-05					12453.5	9744.82	19012.9	21857.8		54396.4	45443
Medium	Q8N122	Regulatory-associated protein of mTOR OS=Homo sapiens OX=9606 GN=RPTOR PE=1 SV=1	SLAQSWR		35.2256	424.225	2	16	0.001992		82862.6	64654.2	35701			127471	121895	191247	249607	203925	297574
High	Q8N122	Regulatory-associated protein of mTOR OS=Homo sapiens OX=9606 GN=RPTOR PE=1 SV=1	SLIVAGLGDGSIR		66.0993	629.362	2	60	1.861e-05	226262	174525	212849	95081.3	57872.9	70218.8	289152	237705	214982	392818	727814	66368.9
High	Q8N122	Regulatory-associated protein of mTOR OS=Homo sapiens OX=9606 GN=RPTOR PE=1 SV=1	SVSSYGNIR		29.6849	491.751	2	10	0.0006919	85953.2	67773.5	86121.1	35284.2	32752.6	37587.9	227390	191090	206001	554292	633658	369816
High	Q8N122	Regulatory-associated protein of mTOR OS=Homo sapiens OX=9606 GN=RPTOR PE=1 SV=1	SYNCTPVSSPR	1xCarbamidomethyl [C4]	28.3253	634.291	2	53	1.29e-05	60597.5	76970.2	54058.8	24455.5	28314.2	21677.9	154851	148298	179786	347599	502205	407837
High	Q8N122	Regulatory-associated protein of mTOR OS=Homo sapiens OX=9606 GN=RPTOR PE=1 SV=1	VLLHLAADPYPEVSDVAMK		74.083	690.031	3	46	4.769e-06	96459.7	31304.3	113340	16741.7			89432	47621.8	26705.7	146791	721793	112470
High	Q8N122	Regulatory-associated protein of mTOR OS=Homo sapiens OX=9606 GN=RPTOR PE=1 SV=1	VLNSIAYK		38.437	454.266	2	29	0.000403	145895	153867	157882	35089.3	36948.6	43018.8	515870	410773	357774	991760	1.26109e+06	999450
Medium	Q8N122	Regulatory-associated protein of mTOR OS=Homo sapiens OX=9606 GN=RPTOR PE=1 SV=1	YFAQPVMK		43.4432	492.255	2	14	0.003091	89242.1		83393.8	35545.4	20361.7	27923.2	191572	225870	189170	471150	650852	338252
High	Q8N122	Regulatory-associated protein of mTOR OS=Homo sapiens OX=9606 GN=RPTOR PE=1 SV=1	YFLSVLADPYMPAEHR		82.4082	636.982	3	33	4.769e-06											423111
High	Q8N122	Regulatory-associated protein of mTOR OS=Homo sapiens OX=9606 GN=RPTOR PE=1 SV=1	YKQSLDPTVDEVKK		32.816	550.63	3	34	4.769e-06	41642.9		99721.9	26961.8			130936	111144	83315.3	230493	362698	97738.9
High	Q8N122	Regulatory-associated protein of mTOR OS=Homo sapiens OX=9606 GN=RPTOR PE=1 SV=1	YYDGFMGQR		46.0092	568.745	2	15	0.001017	38373.1	20203.9	42143.6	9555.26	11677.2	7546.85	81358.9	83307.4	75273.9	202383	313126	104431
High	Q8N137	Centrobin OS=Homo sapiens OX=9606 GN=CNTROB PE=1 SV=1	AERPFPEEDPGPDGEGLLK		56.883	685.002	3	49	4.769e-06		24427.3					79801.9	34534.5	32606.2	125681	225114
High	Q8N137	Centrobin OS=Homo sapiens OX=9606 GN=CNTROB PE=1 SV=1	CCVLQEERDAAR	2xCarbamidomethyl [C1; C2]	30.1947	502.898	3	15	1.586e-05	31325.9	25061.9	33488.4	9454.24	4440.05	5697.98	78775	49786.5	63993	76468	163758	90968.9
High	Q8N137	Centrobin OS=Homo sapiens OX=9606 GN=CNTROB PE=1 SV=1	DTAYRDPLIPGAGSER		50.6651	573.288	3	14	0.0001336		14936.8	53159.2	13484.4		16546.6	103671	69695.5	87455.7	242471	349263	19712.9
High	Q8N137	Centrobin OS=Homo sapiens OX=9606 GN=CNTROB PE=1 SV=1	GLQEEHQAAELTR		31.3233	494.583	3	38	1.431e-05	54465	42406.7	37444.7	19851.2	5148.24		141024	116168	93656.9	334994	322727	95329
High	Q8N137	Centrobin OS=Homo sapiens OX=9606 GN=CNTROB PE=1 SV=1	LAQAQESSLR		25.4211	551.796	2	57	4.769e-06	79437.6		74677.4	35408.2	38854.1	32799.2	270922	242620	241867	476441	619413	610838
High	Q8N137	Centrobin OS=Homo sapiens OX=9606 GN=CNTROB PE=1 SV=1	LEQSLSEAMEALNR		69.4652	530.931	3	18	0.0004933										45940.1	57204.9
High	Q8N137	Centrobin OS=Homo sapiens OX=9606 GN=CNTROB PE=1 SV=1	VEMAEREER		18.6071	383.517	3	27	0.0001374				5032.36	3550.94		15028	35366	19571.2	108286	98330.6	29933.9
High	Q8N137	Centrobin OS=Homo sapiens OX=9606 GN=CNTROB PE=1 SV=1	VPEPPSSHSQGSGPSSGSPER		24.933	688.318	3	49	4.769e-06	20300.4	16788.8	16542.2	8306.05	6736.4	7626.83	50530.3	52114.3	48285.8	131914	150813	101236
High	Q8N137	Centrobin OS=Homo sapiens OX=9606 GN=CNTROB PE=1 SV=1	YTSLRPGPPLNPPDFQGLR		70.3842	709.044	3	51	4.769e-06		39711.2	38643.3				124405	88434.2	70664.2	309130	445846	30996.3
High	Q8N141	Zinc finger protein 82 homolog OS=Homo sapiens OX=9606 GN=ZFP82 PE=1 SV=1	ECGMAFR	1xCarbamidomethyl [C2]	32.4815	435.684	2	12	0.0005027	26175.6	16346.4	16131.8				9778.85	8005.88	7403.52	6265.98		4491.18
High	Q8N163	Cell cycle and apoptosis regulator protein 2 OS=Homo sapiens OX=9606 GN=CCAR2 PE=1 SV=2	AAEAAPPTQEAQGETEPTEQAPDALEQAADTSRR		51.9049	1179.55	3	124	4.769e-06	1.12454e+06	935008	799284	122500	107806	91516.3	591085	593628	551430	522224	620600	1.48793e+06
High	Q8N163	Cell cycle and apoptosis regulator protein 2 OS=Homo sapiens OX=9606 GN=CCAR2 PE=1 SV=2	AAYNPGQAVPWNAVK		61.3116	793.41	2	37	4.769e-06	745184	850843	608934	93367.9	72118.5	64656.9	488288	439232	465710	548304	585457	334598
High	Q8N163	Cell cycle and apoptosis regulator protein 2 OS=Homo sapiens OX=9606 GN=CCAR2 PE=1 SV=2	AGGEPWGAK		28.5641	436.717	2	23	0.001088	175946	243428	258451	44618.2	53935.2	38802.9	128780	143477	149235	141608	225171	142543
High	Q8N163	Cell cycle and apoptosis regulator protein 2 OS=Homo sapiens OX=9606 GN=CCAR2 PE=1 SV=2	FAEFQYLQPGPPR		67.3844	775.394	2	49	4.769e-06	393162	358287	344723	55126	138978	100398	441750	632247	774111	968083	361832	32518.2
High	Q8N163	Cell cycle and apoptosis regulator protein 2 OS=Homo sapiens OX=9606 GN=CCAR2 PE=1 SV=2	FSATEVTNK		30.7858	498.754	2	58	1.586e-05	614210	548454	590434	88139	61064.7	79749.4	271544	409553	397241	390451	511694	201960
High	Q8N163	Cell cycle and apoptosis regulator protein 2 OS=Homo sapiens OX=9606 GN=CCAR2 PE=1 SV=2	ILLTLGIR		72.9395	449.808	2	36	0.0001191	165954	52580.3	157516	10275.6	4597.95		26445.2	15029.1	12255.1	55677.3	243295
High	Q8N163	Cell cycle and apoptosis regulator protein 2 OS=Homo sapiens OX=9606 GN=CCAR2 PE=1 SV=2	IQVSSEKEAAPDAGAEPITADSDPAYSSK		47.4736	978.8	3	97	4.769e-06	830307	616221	1.04731e+06	116249	132179	73783.5	646224	686625	393993	384760	758102	373443
High	Q8N163	Cell cycle and apoptosis regulator protein 2 OS=Homo sapiens OX=9606 GN=CCAR2 PE=1 SV=2	LAEAEETAR		20.1977	495.248	2	65	1.431e-05	767929	590641	773050	174174	148089	151954	689725	716315	479225	546756	523434	468927
High	Q8N163	Cell cycle and apoptosis regulator protein 2 OS=Homo sapiens OX=9606 GN=CCAR2 PE=1 SV=2	LDQGRSDDYDSK		17.2655	466.876	3	15	0.000315	332040	271339	260567	47003.5	52331.2	32105.7	188167	174883	92659.5	60082.8	177392	277606
High	Q8N163	Cell cycle and apoptosis regulator protein 2 OS=Homo sapiens OX=9606 GN=CCAR2 PE=1 SV=2	LTPLQLEIQR		64.2823	605.861	2	54	1.431e-05	804930	759008	634075	97788.6	85051.4	56313.3	430422	455780	407815	474613	510230	313366
High	Q8N163	Cell cycle and apoptosis regulator protein 2 OS=Homo sapiens OX=9606 GN=CCAR2 PE=1 SV=2	MLLSLPEK		61.2144	465.77	2	41	4.703e-05	394365	383826	410056
High	Q8N163	Cell cycle and apoptosis regulator protein 2 OS=Homo sapiens OX=9606 GN=CCAR2 PE=1 SV=2	NFSGTASTSLLGPPPGLLTPPVATELSQNAR		95.0928	1031.88	3	44	4.769e-06	192587	111630				5410.74
High	Q8N163	Cell cycle and apoptosis regulator protein 2 OS=Homo sapiens OX=9606 GN=CCAR2 PE=1 SV=2	SPAPPLLHVAALGQK		63.2754	749.94	2	44	4.769e-06	177874	108260	154132				118361	62761.9	47706.1
Medium	Q8N163	Cell cycle and apoptosis regulator protein 2 OS=Homo sapiens OX=9606 GN=CCAR2 PE=1 SV=2	STKPGAAPTEHK		14.012	408.551	3	9	0.004165	16813	14297	9790.82		7118.02		3713.97		10009.1	9839.44		6125.17
High	Q8N163	Cell cycle and apoptosis regulator protein 2 OS=Homo sapiens OX=9606 GN=CCAR2 PE=1 SV=2	TLAAEMQELR		54.617	581.3	2	51	1.431e-05	393310	344412	293174	72474.5	41275.8	29644.9	203336	175502	170914	228839	514045	79074.2
High	Q8N163	Cell cycle and apoptosis regulator protein 2 OS=Homo sapiens OX=9606 GN=CCAR2 PE=1 SV=2	VHLTPYTVDSPICDFLELQR	1xCarbamidomethyl [C13]	92.8442	801.738	3	80	4.769e-06							7864				99424.1
High	Q8N163	Cell cycle and apoptosis regulator protein 2 OS=Homo sapiens OX=9606 GN=CCAR2 PE=1 SV=2	VLLLSSPGLEELYR		85.7879	530.303	3	34	4.769e-06	384461	241753	399440	49670	13931.1	37222.8	190690	116958	79810	76249.9	292747	88525.3
High	Q8N163	Cell cycle and apoptosis regulator protein 2 OS=Homo sapiens OX=9606 GN=CCAR2 PE=1 SV=2	VQTLSNQPLLK		49.1711	620.867	2	40	1.586e-05	1.15006e+06	1.0066e+06	1.00594e+06	163532	120492	122349	921168	846672	848443	1.02593e+06	1.20843e+06	729684
High	Q8N163	Cell cycle and apoptosis regulator protein 2 OS=Homo sapiens OX=9606 GN=CCAR2 PE=1 SV=2	VVEKADSWVEKEEPAPSN		42.4708	671.997	3	44	1.431e-05	453091	311849	452428				186455	182653	137244		344751
High	Q8N163	Cell cycle and apoptosis regulator protein 2 OS=Homo sapiens OX=9606 GN=CCAR2 PE=1 SV=2	VVTQNICQYR	1xCarbamidomethyl [C7]	36.363	640.824	2	65	1.29e-05	1.0311e+06	967068	919987	113933	113694	89078.8	630456	559055	608197	719794	912560	614912
High	Q8N1B4	Vacuolar protein sorting-associated protein 52 homolog OS=Homo sapiens OX=9606 GN=VPS52 PE=1 SV=1	EAEALIER		33.1108	465.748	2	32	0.0002237					13213.6		51661.6	176340	136360	604439	402098	270536
High	Q8N1B4	Vacuolar protein sorting-associated protein 52 homolog OS=Homo sapiens OX=9606 GN=VPS52 PE=1 SV=1	EIRDEYVETLSK		43.1247	494.587	3	26	1.586e-05	46709.6	67412.6	65273.7	16097.6			142630	106958	130328	224258	588815	75637.5
High	Q8N1B4	Vacuolar protein sorting-associated protein 52 homolog OS=Homo sapiens OX=9606 GN=VPS52 PE=1 SV=1	FLEQLQELDAK		65.4006	667.354	2	52	9.224e-06	74601.9	38937.1	66173.5	18909	12863	11685.1	117759	84638.9	93400.4	186397	647232	29953.3
High	Q8N1B4	Vacuolar protein sorting-associated protein 52 homolog OS=Homo sapiens OX=9606 GN=VPS52 PE=1 SV=1	GSVISPTELEAPILVPHTAQR		75.7878	739.074	3	37	4.769e-06	202331	146078	118806	30734.2	16309.3	16871.3	183607	161107	159062	547083	949106	167035
High	Q8N1B4	Vacuolar protein sorting-associated protein 52 homolog OS=Homo sapiens OX=9606 GN=VPS52 PE=1 SV=1	MEQMLGAFQSDLSSISSEIR		95.9981	743.689	3	66	4.769e-06			21169.2				22758.5			68085.4	271284	90854.6
High	Q8N1B4	Vacuolar protein sorting-associated protein 52 homolog OS=Homo sapiens OX=9606 GN=VPS52 PE=1 SV=1	TLQEQSGAMNIR		37.6465	674.337	2	69	4.769e-06	42493.4	31901	40741.1	22004.5	15936.5	16064	105325	100575	129352	248347	442835	232512
High	Q8N1B4	Vacuolar protein sorting-associated protein 52 homolog OS=Homo sapiens OX=9606 GN=VPS52 PE=1 SV=1	TLSMTLK		42.9814	397.228	2	35	5.286e-05							62856			124697	162924	71508.5
High	Q8N1B4	Vacuolar protein sorting-associated protein 52 homolog OS=Homo sapiens OX=9606 GN=VPS52 PE=1 SV=1	VAAEFSSR		25.5119	433.722	2	28	0.000403							134827	110830	122131	272932	335201	245517
Medium	Q8N1B4	Vacuolar protein sorting-associated protein 52 homolog OS=Homo sapiens OX=9606 GN=VPS52 PE=1 SV=1	VLSQPQLR		34.7494	470.783	2	15	0.00232	45908.1	44687.1	58699		18450.9		139131	206978	118501	308619	681574	441602
High	Q8N1F7	Nuclear pore complex protein Nup93 OS=Homo sapiens OX=9606 GN=NUP93 PE=1 SV=2	AFDIIER		51.6924	432.235	2	38	0.0005982	557736	463616	471454	122450	127836	85520.5	1.10296e+06	1.09028e+06	1.01764e+06	2.0571e+06	2132473	1.97199e+06
Medium	Q8N1F7	Nuclear pore complex protein Nup93 OS=Homo sapiens OX=9606 GN=NUP93 PE=1 SV=2	ALRNNTDPYKR		18.9597	449.909	3	5	0.001934		17799	29613.9	5181.52		8766.96	51515.7	13195.7	13519.8	17567.7		94725.7
Medium	Q8N1F7	Nuclear pore complex protein Nup93 OS=Homo sapiens OX=9606 GN=NUP93 PE=1 SV=2	AQHQLGEFK		27.2687	529.275	2	26	0.004746	79422.8	69812.9	126029	36090.2	7479.2		203137	107297	75941.2	257569	487277	240145
High	Q8N1F7	Nuclear pore complex protein Nup93 OS=Homo sapiens OX=9606 GN=NUP93 PE=1 SV=2	ASVLLGSR		35.5741	401.743	2	37	0.0003363		78160.2	69712	132164	92915.1	93108	217333	243868	275854	745963	1.10407e+06
High	Q8N1F7	Nuclear pore complex protein Nup93 OS=Homo sapiens OX=9606 GN=NUP93 PE=1 SV=2	AVYCIIGR	1xCarbamidomethyl [C4]	47.818	476.257	2	49	0.0001883	610848	578841	551999	144770	116978	122669	1.11414e+06	901332	782060	2.38586e+06	3.13936e+06	1395332
High	Q8N1F7	Nuclear pore complex protein Nup93 OS=Homo sapiens OX=9606 GN=NUP93 PE=1 SV=2	CDVTDNQSEVADKTEDYLWLK	1xCarbamidomethyl [C1]	67.121	843.72	3	69	4.769e-06	437425	272376	426387	106926	103766	43862.4	309149	299465	267764	530544	2.05855e+06
High	Q8N1F7	Nuclear pore complex protein Nup93 OS=Homo sapiens OX=9606 GN=NUP93 PE=1 SV=2	CGDLLAASQVVNR	1xCarbamidomethyl [C1]	53.7778	701.859	2	58	4.769e-06	312383	288353	271839	67990.9	49265.2	42193.8	465330	439814	448547	900962	1.42478e+06	429456
High	Q8N1F7	Nuclear pore complex protein Nup93 OS=Homo sapiens OX=9606 GN=NUP93 PE=1 SV=2	CVSELVIESR	1xCarbamidomethyl [C1]	49.4164	596.305	2	63	4.769e-06	363553	341165	394341	120062	64816.1	72420.7	712042	488667	485438	1.05951e+06	1.97194e+06	308635
High	Q8N1F7	Nuclear pore complex protein Nup93 OS=Homo sapiens OX=9606 GN=NUP93 PE=1 SV=2	EALQYFYFLRDEKDSQGENMFLR		85.2689	725.598	4	29	1.586e-05											202212
High	Q8N1F7	Nuclear pore complex protein Nup93 OS=Homo sapiens OX=9606 GN=NUP93 PE=1 SV=2	ESMLVEWEQVK		68.5932	689.339	2	36	1.431e-05				18488.5			82307.4			180757	735860
High	Q8N1F7	Nuclear pore complex protein Nup93 OS=Homo sapiens OX=9606 GN=NUP93 PE=1 SV=2	GLDISHISQR		39.6803	563.304	2	49	1.431e-05	236618	90007.9	160473	34998.7	14042.7	10252.2	295364	160199	148100	523163	1.0986e+06	89569.6
High	Q8N1F7	Nuclear pore complex protein Nup93 OS=Homo sapiens OX=9606 GN=NUP93 PE=1 SV=2	GLFEEAAK		41.2312	432.727	2	30	0.0002493	128569	148612	155206		37913.3		305413	337114	269914	729205	691030	434220
Medium	Q8N1F7	Nuclear pore complex protein Nup93 OS=Homo sapiens OX=9606 GN=NUP93 PE=1 SV=2	GTSPSSSSRPQR		14.6422	416.209	3	5	0.0088	7900	3807.67	7303.71				4957.65	7907.26	10145.9	12971.3	15086.8	17998.3
High	Q8N1F7	Nuclear pore complex protein Nup93 OS=Homo sapiens OX=9606 GN=NUP93 PE=1 SV=2	KPGVIDKFTSDTKPIINK		47.5874	501.04	4	24	7.35e-05							158295				1.41277e+06
High	Q8N1F7	Nuclear pore complex protein Nup93 OS=Homo sapiens OX=9606 GN=NUP93 PE=1 SV=2	LENDGSRKPGVIDK		22.1262	509.942	3	17	0.0005592	36953.3	48118.6	37995.4	7760.65	4422.36	6885.39	67736.1	52200.3	40255.1	95218.1	125567	115719
High	Q8N1F7	Nuclear pore complex protein Nup93 OS=Homo sapiens OX=9606 GN=NUP93 PE=1 SV=2	LESLSAATTFEPLEPVKDTDIQGFLK		91.026	950.5	3	76	4.769e-06	157005	22564.2		16821.7						92090.3	1142818
High	Q8N1F7	Nuclear pore complex protein Nup93 OS=Homo sapiens OX=9606 GN=NUP93 PE=1 SV=2	LKGTSPSSSSRPQR		15.5644	496.602	3	24	0.0002584	178592	156806	144813	57531.8	7093.47	40904.9	111407	276415	213768	393614	160864	428145
High	Q8N1F7	Nuclear pore complex protein Nup93 OS=Homo sapiens OX=9606 GN=NUP93 PE=1 SV=2	LKLVPLNQESVEER		54.1706	551.977	3	53	4.769e-06	439470	235417	290317				533190	327188	247693	528131	924022
High	Q8N1F7	Nuclear pore complex protein Nup93 OS=Homo sapiens OX=9606 GN=NUP93 PE=1 SV=2	LKNMALSIAER		46.994	415.904	3	42	1.586e-05	349488	223003	393268	54886.8			532506	221720	196447	416868	1.87143e+06	65508.5
High	Q8N1F7	Nuclear pore complex protein Nup93 OS=Homo sapiens OX=9606 GN=NUP93 PE=1 SV=2	LLMLYTR		60.2222	455.265	2	36	0.0003052	563461	481988	621704	142920	53134.9	62850	999014	752730	574966	1.70534e+06	2.94883e+06	712958
High	Q8N1F7	Nuclear pore complex protein Nup93 OS=Homo sapiens OX=9606 GN=NUP93 PE=1 SV=2	LLSPVVPQISAPQSNK		65.7874	559.989	3	45	4.769e-06	308956	366406	386675	38913.8	46998.3	46184.1	604583	575300	574636	1.70134e+06	1.50323e+06	1.25022e+06
High	Q8N1F7	Nuclear pore complex protein Nup93 OS=Homo sapiens OX=9606 GN=NUP93 PE=1 SV=2	LLSPVVPQISAPQSNKER		60.7417	655.037	3	17	4.769e-06	84053.9	53329.3					93238.2	164599	136593	284506	236737	106262
High	Q8N1F7	Nuclear pore complex protein Nup93 OS=Homo sapiens OX=9606 GN=NUP93 PE=1 SV=2	LNQVCFDDDGTSSPQDRLTLSQFQK	1xCarbamidomethyl [C5]	65.2872	967.122	3	55	4.769e-06	341170	212412	303377	40623.2	55013.6		244897	97065		178754	373945	91425.9
High	Q8N1F7	Nuclear pore complex protein Nup93 OS=Homo sapiens OX=9606 GN=NUP93 PE=1 SV=2	LSPATENKLR		25.4545	376.884	3	44	1.586e-05	185783	177360	126709	16277.3	47891.1	19022.8	226713	206961	229156	242186	338222	634816
High	Q8N1F7	Nuclear pore complex protein Nup93 OS=Homo sapiens OX=9606 GN=NUP93 PE=1 SV=2	LTLSQFQK		48.6005	482.777	2	29	0.0002041	374164	364808	334094	142926	86774.6	104432	699700	653278	743226	1.82927e+06	2.12855e+06	812381
High	Q8N1F7	Nuclear pore complex protein Nup93 OS=Homo sapiens OX=9606 GN=NUP93 PE=1 SV=2	LVPLNQESVEER		45.3066	471.584	3	43	1.431e-05	615553	612325	620635	162380	135595	89110.9	1.06548e+06	1.11018e+06	1.32326e+06	2.61654e+06	2.51315e+06	1.83582e+06
High	Q8N1F7	Nuclear pore complex protein Nup93 OS=Homo sapiens OX=9606 GN=NUP93 PE=1 SV=2	NADKVLELMNK		49.859	425.564	3	48	1.29e-05	579832	359509	598685	32576		17585.5	977277	715364	350142	1.63297e+06	3.72475e+06	66864.4
High	Q8N1F7	Nuclear pore complex protein Nup93 OS=Homo sapiens OX=9606 GN=NUP93 PE=1 SV=2	NFSDEIR		34.9878	440.712	2	24	0.001321	24471.6							67042.9	52844.8	336954	496587	269894
High	Q8N1F7	Nuclear pore complex protein Nup93 OS=Homo sapiens OX=9606 GN=NUP93 PE=1 SV=2	NLQEIQQAGER		33.7411	643.329	2	48	4.769e-06	259952	322026	269618	107183	132415	95291.2	579382	560348	681241	1.81329e+06	1.34553e+06	700090
High	Q8N1F7	Nuclear pore complex protein Nup93 OS=Homo sapiens OX=9606 GN=NUP93 PE=1 SV=2	NMALSIAER		47.3848	502.763	2	35	4.703e-05	185655	148881	160723	57696.1	34290.2	29604.7	321143	380952	362362	655214	1.71053e+06	283865
High	Q8N1F7	Nuclear pore complex protein Nup93 OS=Homo sapiens OX=9606 GN=NUP93 PE=1 SV=2	NYTLVTVFGNLHQAQLGGVPGTYQLVR		93.0041	982.526	3	37	9.224e-06											469092
High	Q8N1F7	Nuclear pore complex protein Nup93 OS=Homo sapiens OX=9606 GN=NUP93 PE=1 SV=2	QALAYLEQSYK		54.9081	657.341	2	39	1.431e-05	155517	135340	213623	47348.9	25690.3	32269.4	341775	277765	294821	495200	1.52783e+06	159028
High	Q8N1F7	Nuclear pore complex protein Nup93 OS=Homo sapiens OX=9606 GN=NUP93 PE=1 SV=2	QIYIYNEK		40.8451	535.779	2	35	0.0001572	918910	793070	761328	254298	222255	261123	1.41688e+06	1.38503e+06	1.24246e+06	2.2339e+06	4487629	2.08306e+06
High	Q8N1F7	Nuclear pore complex protein Nup93 OS=Homo sapiens OX=9606 GN=NUP93 PE=1 SV=2	QMTDVLLTPATDALK		75.4046	539.623	3	14	2.115e-05	74230.3	68271.8	95969.8	26062.2	19782.3	20314	127023	128661	122106	288034	414885	155135
High	Q8N1F7	Nuclear pore complex protein Nup93 OS=Homo sapiens OX=9606 GN=NUP93 PE=1 SV=2	QMTDVLLTPATDALKNR		71.395	629.672	3	32	4.769e-06	177265	143286	138134	15319.2	16232.5	8335.79	218840	208938	170361	130844	309279	295096
High	Q8N1F7	Nuclear pore complex protein Nup93 OS=Homo sapiens OX=9606 GN=NUP93 PE=1 SV=2	SSGQSAQLLSHEPGDPPCLR	1xCarbamidomethyl [C18]	50.3498	712.676	3	33	4.769e-06	390990	363773	398852	108953	20488.1	14950	547706	487785	464444	768450	2.19974e+06	35094.2
High	Q8N1F7	Nuclear pore complex protein Nup93 OS=Homo sapiens OX=9606 GN=NUP93 PE=1 SV=2	SSLDNIEMAYAR		56.748	685.324	2	81	4.769e-06	374108	259982	333768	87302.6	79339.8	57091.1	425928	381428	387204	620886	1.08083e+06	217941
High	Q8N1F7	Nuclear pore complex protein Nup93 OS=Homo sapiens OX=9606 GN=NUP93 PE=1 SV=2	TFGMAEEYHR		37.0982	414.185	3	20	3.83e-05	51367	31409.6	89914.9				254773	84923.4	126942	487675	400392
High	Q8N1F7	Nuclear pore complex protein Nup93 OS=Homo sapiens OX=9606 GN=NUP93 PE=1 SV=2	TLITFAGMIPYR		88.2311	691.878	2	47	4.769e-06	315674	197943	474426	68342.7	24059.9	38402.6	313205	190091	142208	290225	1.06635e+06	173883
High	Q8N1F7	Nuclear pore complex protein Nup93 OS=Homo sapiens OX=9606 GN=NUP93 PE=1 SV=2	TSGDTNAR		6.7414	411.191	2	19	0.0006868										3604.77	2634.53	2962.65
Medium	Q8N1F7	Nuclear pore complex protein Nup93 OS=Homo sapiens OX=9606 GN=NUP93 PE=1 SV=2	TSGDTNARLVQMEVLMN	1xOxidation [M16]	77.5822	632.304	3	9	0.00453	37462.1		18388		27241.5		23251.5				10791
High	Q8N1F7	Nuclear pore complex protein Nup93 OS=Homo sapiens OX=9606 GN=NUP93 PE=1 SV=2	TWFQEYMNSK		65.4769	667.298	2	38	1.586e-05				37639.5	39078.6	23497.4	282160	230989	188972	630593	1.61542e+06	141226
High	Q8N1F7	Nuclear pore complex protein Nup93 OS=Homo sapiens OX=9606 GN=NUP93 PE=1 SV=2	VASVAENK		16.4144	409.224	2	40	0.0009367	6822.12	7171.78	4162.58	2642.81	1481.33	1347.49	12441.2		16046.1	54543.1	31639.4	33112.7
Medium	Q8N1F7	Nuclear pore complex protein Nup93 OS=Homo sapiens OX=9606 GN=NUP93 PE=1 SV=2	VASVAENKGLFEEAAK		46.868	554.961	3	12	0.009499	603832	424019	516022	160268	91976.3	39424.5	492607		211166	379250	796965	101192
Medium	Q8N1F7	Nuclear pore complex protein Nup93 OS=Homo sapiens OX=9606 GN=NUP93 PE=1 SV=2	VIEDRDSQLR		23.7887	410.886	3	19	0.004649	252200	215675	203118	53939	61108.2	49600.9	314225	332551	350887	714687	1.0455e+06	1.02988e+06
High	Q8N1G0	Zinc finger protein 687 OS=Homo sapiens OX=9606 GN=ZNF687 PE=1 SV=1	AVVLPGGTATSPK		41.4352	599.346	2	24	1.586e-05	97378.3	136699	111440				55303.5	71417.5	45192			42105.8
High	Q8N1G0	Zinc finger protein 687 OS=Homo sapiens OX=9606 GN=ZNF687 PE=1 SV=1	CLECGDAFSLEK	2xCarbamidomethyl [C1; C4]	53.4753	714.811	2	6	5.118e-05	221364	218275	212300	13008.5	8872.17	9640.41	80238.4	76142.2	103427
High	Q8N1G0	Zinc finger protein 687 OS=Homo sapiens OX=9606 GN=ZNF687 PE=1 SV=1	CPICPMAFK	2xCarbamidomethyl [C1; C4]	54.9576	562.259	2	34	6.19e-05	302148	208366	248621		22226.9		125939	118183	98263.1	59117.7	60141.4
High	Q8N1G0	Zinc finger protein 687 OS=Homo sapiens OX=9606 GN=ZNF687 PE=1 SV=1	CPSCPLLFAQK	2xCarbamidomethyl [C1; C4]	58.5265	660.826	2	41	1.29e-05	150469	131282	132156				63320.4	44098	25041.8
High	Q8N1G0	Zinc finger protein 687 OS=Homo sapiens OX=9606 GN=ZNF687 PE=1 SV=1	GAGGALLTPK		35.6298	442.764	2	49	1.431e-05	514340	594717	558266	50052.3	43510.8	42063.8	297665	294211	268523	131578	244521	87018.1
High	Q8N1G0	Zinc finger protein 687 OS=Homo sapiens OX=9606 GN=ZNF687 PE=1 SV=1	GGPGSGGHGPLR		20.0054	524.768	2	18	7.819e-05	65603.3	55239.8	68912.2					27521.9	17239
High	Q8N1G0	Zinc finger protein 687 OS=Homo sapiens OX=9606 GN=ZNF687 PE=1 SV=1	IEVTCNHCAR	2xCarbamidomethyl [C5; C8]	20.9604	420.525	3	34	1.431e-05	388087	363655	340896	9908.16	2845.84	15051.7	147884	132251	162319	75073.8	100571	75772.6
High	Q8N1G0	Zinc finger protein 687 OS=Homo sapiens OX=9606 GN=ZNF687 PE=1 SV=1	LSPATPTSEGPK		29.2098	592.811	2	41	1.586e-05	293646	266544	274742	22411.3	16740	18045.5	173887	165686	140981	185560		87929
High	Q8N1G0	Zinc finger protein 687 OS=Homo sapiens OX=9606 GN=ZNF687 PE=1 SV=1	NTHQSGRLEETAGK		17.2867	509.922	3	11	0.0009967	48436.9	37093.8	38618.6	1263.96		2739.81	26444.8	15228.1	11717.1	7668.97	9711.38	18833.8
High	Q8N1G0	Zinc finger protein 687 OS=Homo sapiens OX=9606 GN=ZNF687 PE=1 SV=1	NVLGLVPQALPK		74.4305	624.887	2	49	4.769e-06	592906	525462	529729	21107.9	17744.1	16292.7	220408	198278	170893	123621	150369	66854.8
High	Q8N1G0	Zinc finger protein 687 OS=Homo sapiens OX=9606 GN=ZNF687 PE=1 SV=1	SCDSPLNLK	1xCarbamidomethyl [C2]	40.4232	517.253	2	27	0.0002979	371150	424085	453264				160810	147787	179056	72329.2		50058.1
High	Q8N1G0	Zinc finger protein 687 OS=Homo sapiens OX=9606 GN=ZNF687 PE=1 SV=1	TATGPSTGGGTVISR		30.3278	681.355	2	87	4.769e-06	631026	586054	563409	324836	77717.6	190235	424032	236401	246864	139613	390881	137194
High	Q8N1G0	Zinc finger protein 687 OS=Homo sapiens OX=9606 GN=ZNF687 PE=1 SV=1	TMLEHLK		32.5565	436.239	2	26	0.0006127	212070	20798	355352				168604	519114	178290	243668		133034
High	Q8N1G0	Zinc finger protein 687 OS=Homo sapiens OX=9606 GN=ZNF687 PE=1 SV=1	TQSSLVEAFNK		50.3346	612.317	2	52	1.431e-05	498048	451543	435443	22681.7	16210.2	17470.7	194823	211751	201230	191811	254195
High	Q8N1G0	Zinc finger protein 687 OS=Homo sapiens OX=9606 GN=ZNF687 PE=1 SV=1	VVSVQLGDGTR		40.2815	565.812	2	63	1.586e-05	440268	379662	388090	39105.1	21036.8	23926.7	205586	137766	140246	112280	225825	51743.6
Medium	Q8N1G2	Cap-specific mRNA (nucleoside-2'-O-)-methyltransferase 1 OS=Homo sapiens OX=9606 GN=CMTR1 PE=1 SV=1	AVSKPSRPDMNPIR		31.9754	392.715	4	14	0.002926	389750	266181	388038	50347.5		14940.3	194118	160442	113562	107466	196484	104492
High	Q8N1G2	Cap-specific mRNA (nucleoside-2'-O-)-methyltransferase 1 OS=Homo sapiens OX=9606 GN=CMTR1 PE=1 SV=1	DSTFDLPADSIAPFHICYYGR	1xCarbamidomethyl [C17]	88.6625	815.711	3	48	4.769e-06	97515.2	14534.5	92051.6	4029.64			6025.74				120447
Medium	Q8N1G2	Cap-specific mRNA (nucleoside-2'-O-)-methyltransferase 1 OS=Homo sapiens OX=9606 GN=CMTR1 PE=1 SV=1	GVFFLNR		64.2315	426.74	2	5	0.002876	258310	203928	218780	45977.4	25168.1	18731.1	158621	140865	104083	65515.5	108414	34411.2
High	Q8N1G2	Cap-specific mRNA (nucleoside-2'-O-)-methyltransferase 1 OS=Homo sapiens OX=9606 GN=CMTR1 PE=1 SV=1	IHAFVQDTTLSEPR		49.5845	538.614	3	25	1.431e-05	256366	168695	197450	49792.1		9747.38	297582		190772	108750	98813
Medium	Q8N1G2	Cap-specific mRNA (nucleoside-2'-O-)-methyltransferase 1 OS=Homo sapiens OX=9606 GN=CMTR1 PE=1 SV=1	NFVLDNTDR		43.0055	547.268	2	12	0.009124	127425	124545	122282	17807.5	21300	17117.2	48905.4	54983.1	61202.5		67947.9	24900.5
High	Q8N1G2	Cap-specific mRNA (nucleoside-2'-O-)-methyltransferase 1 OS=Homo sapiens OX=9606 GN=CMTR1 PE=1 SV=1	NTDSDVNLVVPLEVIKGDHEFTDYMIR		93.0496	780.64	4	25	4.769e-06											144244
High	Q8N1G2	Cap-specific mRNA (nucleoside-2'-O-)-methyltransferase 1 OS=Homo sapiens OX=9606 GN=CMTR1 PE=1 SV=1	RTDPECTAPIKK	1xCarbamidomethyl [C6]	20.7472	472.582	3	43	4.769e-06	121700	108799	102429	21689.6	18596.5	26161.4	70001.4	56995.2	74518.3	57696	61837.2	52350.6
High	Q8N1G2	Cap-specific mRNA (nucleoside-2'-O-)-methyltransferase 1 OS=Homo sapiens OX=9606 GN=CMTR1 PE=1 SV=1	SQIYTWDGR		46.3046	563.27	2	18	0.0007756	271922	205621	260101	77901.8	60497.3	42872.2		302526	279496	433611	666582	261474
High	Q8N1G2	Cap-specific mRNA (nucleoside-2'-O-)-methyltransferase 1 OS=Homo sapiens OX=9606 GN=CMTR1 PE=1 SV=1	TDPECTAPIKK	1xCarbamidomethyl [C5]	23.3126	420.548	3	11	0.0003638	156050	148642	163994	49886.2	36339.7	41124.5	86327.6	134580	73016.6			122201
High	Q8N1G2	Cap-specific mRNA (nucleoside-2'-O-)-methyltransferase 1 OS=Homo sapiens OX=9606 GN=CMTR1 PE=1 SV=1	TVNEPWTMGFSK		65.5948	698.832	2	38	1.431e-05	203292	185517	187530	29057.2	28622.6	25847	91394.2	108777	123185			54534.3
High	Q8N1G2	Cap-specific mRNA (nucleoside-2'-O-)-methyltransferase 1 OS=Homo sapiens OX=9606 GN=CMTR1 PE=1 SV=1	VGIDDVRDYLFAVNIK		90.3679	613	3	22	4.769e-06	206699	93122.2	210894	17208.8			17585.8				112802
High	Q8N1G2	Cap-specific mRNA (nucleoside-2'-O-)-methyltransferase 1 OS=Homo sapiens OX=9606 GN=CMTR1 PE=1 SV=1	YSMYNSVSQK		32.6913	603.777	2	50	1.29e-05	220238	213680	200496	46984.6	50748.2	38137	67675.1	108107	129670	54759.3	108874	86700.3
High	Q8N1G4	Leucine-rich repeat-containing protein 47 OS=Homo sapiens OX=9606 GN=LRRC47 PE=1 SV=1	AAGGQLPPR		24.4049	433.746	2	34	7.819e-05	226499	223064	229144	87361.8	95265.7	76356.4	157146	177414	160686	191854	193355	168060
High	Q8N1G4	Leucine-rich repeat-containing protein 47 OS=Homo sapiens OX=9606 GN=LRRC47 PE=1 SV=1	ADLATAPPHVTVVR		48.2051	482.94	3	45	4.769e-06	185525	206487	200780	276395	146546	151967	190639	164763	140765
Medium	Q8N1G4	Leucine-rich repeat-containing protein 47 OS=Homo sapiens OX=9606 GN=LRRC47 PE=1 SV=1	AEGSEKEESRR		13.1066	426.54	3	15	0.007199	3425.63	2660.07	1610.13	1622.39	9995.72				1726.85
High	Q8N1G4	Leucine-rich repeat-containing protein 47 OS=Homo sapiens OX=9606 GN=LRRC47 PE=1 SV=1	APGPGLAQGLPQLHSLVLR		78.1426	642.042	3	65	4.769e-06	1.11214e+06	133721	1.25463e+06	168977			138398				303497
High	Q8N1G4	Leucine-rich repeat-containing protein 47 OS=Homo sapiens OX=9606 GN=LRRC47 PE=1 SV=1	DGPSLLVVEQVR		67.926	656.367	2	42	1.431e-05			111137	112911		47736.7
High	Q8N1G4	Leucine-rich repeat-containing protein 47 OS=Homo sapiens OX=9606 GN=LRRC47 PE=1 SV=1	DVMDALILK		75.2898	509.286	2	37	0.0001386	109454	99416.2	135896	99284.9	53599.1	73193.5	74808.4	77474.1	66267.8	60955.2	90169.9
High	Q8N1G4	Leucine-rich repeat-containing protein 47 OS=Homo sapiens OX=9606 GN=LRRC47 PE=1 SV=1	DVRPYIVGAVVR		60.468	448.598	3	46	4.769e-06	332801	237885	316353	170429	76532.5	48836.3	167531	123584	109819	68729.4	135365
High	Q8N1G4	Leucine-rich repeat-containing protein 47 OS=Homo sapiens OX=9606 GN=LRRC47 PE=1 SV=1	EGGDGEEQDVGDAGR		20.2259	745.803	2	69	4.769e-06	208896	189730	175916	101729	84403	81980.5	94268.9	113698	123651	47824.7	64295.9	50305.1
High	Q8N1G4	Leucine-rich repeat-containing protein 47 OS=Homo sapiens OX=9606 GN=LRRC47 PE=1 SV=1	ELLLTGPGLEER		64.5124	663.867	2	46	4.769e-06	514328	497951	465454	421714	240782	251830	326444	340124	330633
Medium	Q8N1G4	Leucine-rich repeat-containing protein 47 OS=Homo sapiens OX=9606 GN=LRRC47 PE=1 SV=1	ELPADLAR		41.3874	442.746	2	12	0.00179	484274	709907	525927	690307	364320	588509	418520	48984.7	517994
High	Q8N1G4	Leucine-rich repeat-containing protein 47 OS=Homo sapiens OX=9606 GN=LRRC47 PE=1 SV=1	ELSPDIAHLASLK		65.0767	465.261	3	59	4.769e-06	1.63039e+06	1.26827e+06	1.32912e+06	947439	558405	363683	842093	771929	641328	464541	470733	107407
High	Q8N1G4	Leucine-rich repeat-containing protein 47 OS=Homo sapiens OX=9606 GN=LRRC47 PE=1 SV=1	FLTSQTK		25.9243	412.729	2	25	0.0002392	142535	189918	132906	243793	416102	176486	189889	217328	185082	40730.1	49263.4	36888.8
High	Q8N1G4	Leucine-rich repeat-containing protein 47 OS=Homo sapiens OX=9606 GN=LRRC47 PE=1 SV=1	GMDLQPGNALK		48.4099	572.295	2	10	0.001391	74299.2	104648	70950.1	106185	60057.6	74041.4	90610.6	77105.5	76947.3	83263.1	85249.4	20719.3
High	Q8N1G4	Leucine-rich repeat-containing protein 47 OS=Homo sapiens OX=9606 GN=LRRC47 PE=1 SV=1	GMDLQPGNALKR		43.0925	433.9	3	42	1.586e-05	1.17489e+06	850547	897601	762640	398014	227204	622643	478545	517057			97631.6
High	Q8N1G4	Leucine-rich repeat-containing protein 47 OS=Homo sapiens OX=9606 GN=LRRC47 PE=1 SV=1	GPLLYCARPPQDLK	1xCarbamidomethyl [C6]	53.8758	543.292	3	33	4.703e-05	413196	296072	373287	260995	69992.2	71213	166591	208550	167181	146078	199337	57337
High	Q8N1G4	Leucine-rich repeat-containing protein 47 OS=Homo sapiens OX=9606 GN=LRRC47 PE=1 SV=1	GRAEGSEKEESR		13.0299	445.548	3	25	8.879e-05	7949.68	6277.4	7070.94	3060.91	22104.8	1928.39		1990.17	5956.14
High	Q8N1G4	Leucine-rich repeat-containing protein 47 OS=Homo sapiens OX=9606 GN=LRRC47 PE=1 SV=1	LHEDLCEKR	1xCarbamidomethyl [C6]	20.294	400.533	3	41	1.431e-05				390926	170890	244248	324811	48861.8	226698	364974	222440	150988
High	Q8N1G4	Leucine-rich repeat-containing protein 47 OS=Homo sapiens OX=9606 GN=LRRC47 PE=1 SV=1	LRELPADLAR		43.5728	385.228	3	43	1.431e-05	426300	331271	371782	209506	124291	87741.3	317933	164488	152539	53358.6	289042	32623.8
Medium	Q8N1G4	Leucine-rich repeat-containing protein 47 OS=Homo sapiens OX=9606 GN=LRRC47 PE=1 SV=1	MVSGCQTR	1xCarbamidomethyl [C5]	16.2939	469.713	2	5	0.01126	11289.8	9738.1	6552.48	10390.9	8215.29	6185.12	8441.26
High	Q8N1G4	Leucine-rich repeat-containing protein 47 OS=Homo sapiens OX=9606 GN=LRRC47 PE=1 SV=1	NALGPGLSPELGPLPALR		84.8661	591.341	3	66	4.769e-06	561829	427741	618859	267805	157342	176973	278510	234105	123120		189301
Medium	Q8N1G4	Leucine-rich repeat-containing protein 47 OS=Homo sapiens OX=9606 GN=LRRC47 PE=1 SV=1	QLQLEAEEQR		37.3866	622.318	2	13	0.004885	50940	89682.3		39912.6	19637	23937.9	82626.6	56706.3	76446.1	49479.2	71196.2	53684.2
High	Q8N1G4	Leucine-rich repeat-containing protein 47 OS=Homo sapiens OX=9606 GN=LRRC47 PE=1 SV=1	QSVSGLHR		18.6367	442.241	2	19	0.0003203			8387.6	6306.27	22316.3	4604.16	4878.41		5113.08		18673.1
High	Q8N1G4	Leucine-rich repeat-containing protein 47 OS=Homo sapiens OX=9606 GN=LRRC47 PE=1 SV=1	REGGDGEEQDVGDAGR		18.1563	549.571	3	81	4.769e-06	207723	153277	165178	188726	78710.2	128872	179000	113989	93912.6	62139.6	115136	61204.5
High	Q8N1G4	Leucine-rich repeat-containing protein 47 OS=Homo sapiens OX=9606 GN=LRRC47 PE=1 SV=1	TAATLATHELR		32.7578	395.219	3	88	4.769e-06	324662	256542	220503	189171	145589	142774	145569	164017	181083	61926.5
High	Q8N1G4	Leucine-rich repeat-containing protein 47 OS=Homo sapiens OX=9606 GN=LRRC47 PE=1 SV=1	TLDLSNNQLSEIPAELADCPK	1xCarbamidomethyl [C19]	80.7209	776.717	3	56	4.769e-06	315639	486761	517833	416451			208767				112098	131309
High	Q8N1G4	Leucine-rich repeat-containing protein 47 OS=Homo sapiens OX=9606 GN=LRRC47 PE=1 SV=1	VLHVSENPVPLTVR		56.8483	520.635	3	39	4.769e-06	1.20531e+06	807592	1.01667e+06	642986	214757	115969	827335	515827	457092	156000	405823
High	Q8N1G4	Leucine-rich repeat-containing protein 47 OS=Homo sapiens OX=9606 GN=LRRC47 PE=1 SV=1	VVDLEGSLK		46.9561	480.274	2	45	0.0001336	1753138	2.55466e+06	2.4649e+06	621616	413129	465494	1.40937e+06	1.42495e+06	2.01435e+06	3.07786e+06	2.98207e+06	1.97129e+06
High	Q8N1G4	Leucine-rich repeat-containing protein 47 OS=Homo sapiens OX=9606 GN=LRRC47 PE=1 SV=1	VVYPSKADLATAPPHVTVVR		55.0797	530.802	4	37	4.769e-06	247380	249639	180470	97601.1	48941.5	49494.1	135139	100032	99749.8	23570.1		55183.2
High	Q8N1I0	Dedicator of cytokinesis protein 4 OS=Homo sapiens OX=9606 GN=DOCK4 PE=1 SV=3	CEENTNLQDTTR	1xCarbamidomethyl [C1]	23.6209	494.216	3	15	0.0009156	4470.83	3440.92	6557.6			2368.61	11283.6	13473.4	13743.6	21423.2	36649.9	6503.36
High	Q8N1I0	Dedicator of cytokinesis protein 4 OS=Homo sapiens OX=9606 GN=DOCK4 PE=1 SV=3	EGVPDNIK		29.5522	436.23	2	11	0.0005451	54367.5	43722.2	58846.4	7929.41	11524.7	12657	80707.9	61338.5	55599.8	157380	176163	140613
High	Q8N1I0	Dedicator of cytokinesis protein 4 OS=Homo sapiens OX=9606 GN=DOCK4 PE=1 SV=3	EVVEMSPLENAIEVLENKNQQLK		95.4499	885.461	3	35	1.29e-05	82074	36155.2	105578						22664.7	59389.8	320404
High	Q8N1I0	Dedicator of cytokinesis protein 4 OS=Homo sapiens OX=9606 GN=DOCK4 PE=1 SV=3	EYSSVFSHGVSITR		54.4459	523.595	3	37	9.224e-06	81548.7	68346.1	62066.8		19054.9		107211	68115.4	44245.6	81666.9	260533
High	Q8N1I0	Dedicator of cytokinesis protein 4 OS=Homo sapiens OX=9606 GN=DOCK4 PE=1 SV=3	ITGCLSK	1xCarbamidomethyl [C4]	25.3286	389.71	2	19	0.001478	136712	136312	148310	114713	196094	119746	271431	253244	230958	267547	294205	451834
High	Q8N1I0	Dedicator of cytokinesis protein 4 OS=Homo sapiens OX=9606 GN=DOCK4 PE=1 SV=3	KLFGFSFVPLMQEDGR		92.394	624.322	3	20	2.115e-05	15183.6	14035.9			4846.99	3193.1				23537.2	108601	26660.3
High	Q8N1I0	Dedicator of cytokinesis protein 4 OS=Homo sapiens OX=9606 GN=DOCK4 PE=1 SV=3	LTQNGDMLDLLK		73.464	680.861	2	50	4.769e-06	96983.6	84926.6	106892	18167.8	12502.4	7069.39	100588	102634	88399.1	170129	139843	91442.4
High	Q8N1I0	Dedicator of cytokinesis protein 4 OS=Homo sapiens OX=9606 GN=DOCK4 PE=1 SV=3	MLFNHIGDGALPR		61.0375	480.919	3	46	4.769e-06	56980.5	17774.9		6570.23			77604.1			49952.1	656229
High	Q8N1I0	Dedicator of cytokinesis protein 4 OS=Homo sapiens OX=9606 GN=DOCK4 PE=1 SV=3	NSAPASVSPDGTR		23.6238	629.805	2	55	1.586e-05	55967.7	55816.3	51439.8	9839.89	18222.5	9895.21	65757.7	62444.6	65868.4	139635	164368	166103
High	Q8N1I0	Dedicator of cytokinesis protein 4 OS=Homo sapiens OX=9606 GN=DOCK4 PE=1 SV=3	YQEAFFVK		54.0267	516.263	2	38	8.456e-05	101029	38159.5	48054.5	11433.2			63562.8	70184.8	86667.7	165052	220059	26440.8
High	Q8N1N4	Keratin, type II cytoskeletal 78 OS=Homo sapiens OX=9606 GN=KRT78 PE=1 SV=2	ATLENDFVVLKK		58.0073	459.598	3	46	1.431e-05	153395	64176.9	195133	150954	35120.4	48647.8	84083.1	64230.7	28807.6	60074.9	77314.5
High	Q8N1N4	Keratin, type II cytoskeletal 78 OS=Homo sapiens OX=9606 GN=KRT78 PE=1 SV=2	DVDGVFLSK		53.4581	490.258	2	26	0.0003657	275128	203712	381180	152650	103351	204680	303020	257137	206410	382510		157228
High	Q8N1N4	Keratin, type II cytoskeletal 78 OS=Homo sapiens OX=9606 GN=KRT78 PE=1 SV=2	GALDAELK		37.5777	408.727	2	28	0.0007625	112425		228182	129135	114945	177031	288597	164877	159450	242230		115131
Medium	Q8N1N4	Keratin, type II cytoskeletal 78 OS=Homo sapiens OX=9606 GN=KRT78 PE=1 SV=2	GELALKDAQAK		28.6808	381.884	3	18	0.004276	12052	14666.1	28504.8	26505.8	12334.4	33287.9	13729.3	28719.2		84549.4
High	Q8N1N4	Keratin, type II cytoskeletal 78 OS=Homo sapiens OX=9606 GN=KRT78 PE=1 SV=2	IEIDPQFQVVR		67.3937	672.369	2	45	1.586e-05	633942	167888		189378	96190.5	208330	30073.5	139761	124317	128963		48738.9
High	Q8N1N4	Keratin, type II cytoskeletal 78 OS=Homo sapiens OX=9606 GN=KRT78 PE=1 SV=2	LLCEYQELTSTK	1xCarbamidomethyl [C3]	53.699	742.869	2	59	4.769e-06	97074.7	118129	270953	68293.3	42776.2	61864.4	100637		49625.9
Medium	Q8N1N4	Keratin, type II cytoskeletal 78 OS=Homo sapiens OX=9606 GN=KRT78 PE=1 SV=2	LQSQTENLK		22.5709	530.785	2	18	0.001975	54435.8	47005.3	95304.4	61554.3	45188.6	88058.3	72754.4	68212.2	52236.4	95316.7		46735.1
Medium	Q8N1N4	Keratin, type II cytoskeletal 78 OS=Homo sapiens OX=9606 GN=KRT78 PE=1 SV=2	LQSQTENLKK		18.5587	396.891	3	19	0.003044	65591.5	53258.9	112954	50682.8	176956	79618.9	33799.1	74166.1	60191	75446.6	14101.8	35809.6
High	Q8N1N4	Keratin, type II cytoskeletal 78 OS=Homo sapiens OX=9606 GN=KRT78 PE=1 SV=2	QLEQLQGER		29.0452	550.788	2	37	4.574e-05	125458	101473	306093	128722	74445.4	159415	156620	162206	131089	322156	81073.3	76680.6
High	Q8N1N4	Keratin, type II cytoskeletal 78 OS=Homo sapiens OX=9606 GN=KRT78 PE=1 SV=2	SLNSFGGCLEGSR	1xCarbamidomethyl [C8]	49.1618	692.32	2	59	1.586e-05	107579		276846	103991	88336.6	62050.5	108743
High	Q8N1N4	Keratin, type II cytoskeletal 78 OS=Homo sapiens OX=9606 GN=KRT78 PE=1 SV=2	SSKAEAEALYQTK		30.1617	475.913	3	13	0.0002908	158305	155464	333103	105469		92737.3	166895	92763.4	88340.4	134930		176738
High	Q8N1N4	Keratin, type II cytoskeletal 78 OS=Homo sapiens OX=9606 GN=KRT78 PE=1 SV=2	TLNNQFASFIDK		69.3569	699.357	2	67	4.769e-06	194028	155698	287688	124950	62762.1	121976	172466	154651	157412
High	Q8N1N4	Keratin, type II cytoskeletal 78 OS=Homo sapiens OX=9606 GN=KRT78 PE=1 SV=2	TQETQEIR		19.0006	502.754	2	34	0.0001778	34235.8	29821.2	61660.6	29008.7	35568.2	55386.7	28947.9	33729.3	24964.7			30205.8
High	Q8N1N4	Keratin, type II cytoskeletal 78 OS=Homo sapiens OX=9606 GN=KRT78 PE=1 SV=2	VDELEAALR		50.9921	508.274	2	51	2.668e-05	84163	133105	214561	121623	78422.7	178346	136632	226288	207449	249484	1.33436e+06
High	Q8N1N4	Keratin, type II cytoskeletal 78 OS=Homo sapiens OX=9606 GN=KRT78 PE=1 SV=2	VQISQLHQEIQR		42.2436	493.607	3	48	4.769e-06	853891	1.03438e+06	1.96279e+06	816198	489563	399508	1114994	975446	927982	1.16748e+06	870820	199922
High	Q8N1W1	Rho guanine nucleotide exchange factor 28 OS=Homo sapiens OX=9606 GN=ARHGEF28 PE=1 SV=3	DIPQPGLSLHPSSSVPVGLPTGR		72.5994	771.085	3	25	4.317e-05	68861	94919.1		6427.34			52929.8		44747.5	110935	206374
High	Q8N1W1	Rho guanine nucleotide exchange factor 28 OS=Homo sapiens OX=9606 GN=ARHGEF28 PE=1 SV=3	ESLQCSNCNANVHK	2xCarbamidomethyl [C5; C8]	20.2164	554.244	3	25	1.586e-05	52504.4	34340.6	34308.7	7764.5	5589.09	6969.78	60967.5	38817.9	48242.2	101576	103054	66245.1
High	Q8N1W1	Rho guanine nucleotide exchange factor 28 OS=Homo sapiens OX=9606 GN=ARHGEF28 PE=1 SV=3	WLEILNKIENK		74.5816	467.27	3	26	1.431e-05	44622.7		25748.5								46695.1
Medium	Q8N1W1	Rho guanine nucleotide exchange factor 28 OS=Homo sapiens OX=9606 GN=ARHGEF28 PE=1 SV=3	WSPSFSR		44.7114	433.711	2	24	0.001804	40313.9	34668					44923.6	28926.6		49216	72222.6	49473.5
High	Q8N201	Integrator complex subunit 1 OS=Homo sapiens OX=9606 GN=INTS1 PE=1 SV=2	DASINFK		34.4897	397.706	2	25	0.0004933	182207	168419	162977	20437.8	10361		98994.9	129513	126663	138531	121333	132610
High	Q8N201	Integrator complex subunit 1 OS=Homo sapiens OX=9606 GN=INTS1 PE=1 SV=2	DLLLQLYLQRPELR		87.7964	590.681	3	9	0.0004788											27364.3
High	Q8N201	Integrator complex subunit 1 OS=Homo sapiens OX=9606 GN=INTS1 PE=1 SV=2	IWVDSPHCK	1xCarbamidomethyl [C8]	33.377	381.187	3	17	0.0001148	173206	178326	191664		4690.1		192409	101688	58969.2	81001.6		98386.5
High	Q8N201	Integrator complex subunit 1 OS=Homo sapiens OX=9606 GN=INTS1 PE=1 SV=2	LAEAAVAEK		24.9888	451.253	2	26	0.0002564	27572.4	24328.5	22466.1	5530.46	4041.15		20956	18056.4	16441.4	36356.5	34538.2	17574.9
High	Q8N201	Integrator complex subunit 1 OS=Homo sapiens OX=9606 GN=INTS1 PE=1 SV=2	LPLFDSVR		64.0188	473.772	2	23	0.000735	257231	196251	194625	18539.7	14375.9		193847	143686	110512	176422	394114	61435.4
Medium	Q8N201	Integrator complex subunit 1 OS=Homo sapiens OX=9606 GN=INTS1 PE=1 SV=2	LSSTPPLSALGR		55.5924	599.843	2	15	0.006718	166035	151188	153393	24126.4	8170.48	10457.7	147566	105507	98856.1	109463		113585
High	Q8N201	Integrator complex subunit 1 OS=Homo sapiens OX=9606 GN=INTS1 PE=1 SV=2	MLASQASAGR		22.7338	496.253	2	49	1.431e-05	99482.6	87841.7	87866.5				141448	24553.2	58443.1	67997.9	105075	87756.5
High	Q8N201	Integrator complex subunit 1 OS=Homo sapiens OX=9606 GN=INTS1 PE=1 SV=2	SSPEQPIGQGR		23.5575	578.292	2	29	0.001339	97065.9	63694.4	69023				65391.1	69533.6		50314.8	55770.5	71181.8
High	Q8N2G8	GH3 domain-containing protein OS=Homo sapiens OX=9606 GN=GHDC PE=1 SV=2	AVGQWAGAK		30.2264	444.24	2	38	2.931e-05	85080.8	101465	101582	84597.6	73251.2	80986.8	89996.8		88224.9	83468.9	265238	117722
High	Q8N2G8	GH3 domain-containing protein OS=Homo sapiens OX=9606 GN=GHDC PE=1 SV=2	EALEQGPR		21.9144	450.233	2	34	5.118e-05	48155.7	33472.8	33513	46626.7	46894.8	40942.1	49813.1	36651.5	34320.3			43313.3
High	Q8N302	Angiogenic factor with G patch and FHA domains 1 OS=Homo sapiens OX=9606 GN=AGGF1 PE=1 SV=2	IPEVGVSK		33.4915	414.745	2	21	0.001017	40278	67110	66830.2	14828.3	3759.35	3171.23	37753	121703	66604.2	312466	272507	108762
High	Q8N302	Angiogenic factor with G patch and FHA domains 1 OS=Homo sapiens OX=9606 GN=AGGF1 PE=1 SV=2	TQVEELSK		24.4967	467.248	2	20	0.0002074	36897.2	47230.7	53231.3	7764.58	7306.39	8106.4	37505.4	35022.4	25983.7	29129.4	42260.1	32008.2
High	Q8N357	Solute carrier family 35 member F6 OS=Homo sapiens OX=9606 GN=SLC35F6 PE=1 SV=1	GRPLAEESEQER		20.5989	467.564	3	48	4.769e-06	203673	154248	172681	85926.9	42197.7	80926.5	590384	517820	507722	1.4525e+06	1.70528e+06	1.25192e+06
High	Q8N3C0	Activating signal cointegrator 1 complex subunit 3 OS=Homo sapiens OX=9606 GN=ASCC3 PE=1 SV=3	ADLIVTTPEKWDGVSR		61.3119	596.316	3	29	3.615e-05	492173	358294	441035	100841	32633	21975.9	246443		218367	223756	816769
High	Q8N3C0	Activating signal cointegrator 1 complex subunit 3 OS=Homo sapiens OX=9606 GN=ASCC3 PE=1 SV=3	AEEFDQIK		35.4778	490.24	2	22	0.001188	101785	149841	147708	30602.3	53173.7	26614.1	202766	118433	125653	196556	366303	178520
High	Q8N3C0	Activating signal cointegrator 1 complex subunit 3 OS=Homo sapiens OX=9606 GN=ASCC3 PE=1 SV=3	AGRPQFDDQGK		21.0272	609.797	2	33	2.115e-05	138093	93204.7	93628.2	16027.4	9898.85	17224.2	65364.1	63210	74221	85618	95319.3	99014.5
High	Q8N3C0	Activating signal cointegrator 1 complex subunit 3 OS=Homo sapiens OX=9606 GN=ASCC3 PE=1 SV=3	ALFEIALR		74.367	466.782	2	21	0.0004408	118836	36146.2	124217				23157	23420.4		60413.2	257273
High	Q8N3C0	Activating signal cointegrator 1 complex subunit 3 OS=Homo sapiens OX=9606 GN=ASCC3 PE=1 SV=3	ANPLAYGISHK		40.3633	390.88	3	33	1.431e-05	682184	435395	556097	73121.7	78676	22322.6	486934	289686	292246	398621	822914	169542
High	Q8N3C0	Activating signal cointegrator 1 complex subunit 3 OS=Homo sapiens OX=9606 GN=ASCC3 PE=1 SV=3	AVYIAPLK		50.532	437.773	2	37	8.456e-05	541185	489911	616071	84273.4	91236.4	83623.8	464255	413944	335851	500960	656160	542444
High	Q8N3C0	Activating signal cointegrator 1 complex subunit 3 OS=Homo sapiens OX=9606 GN=ASCC3 PE=1 SV=3	AYQIDPTLRK		38.2334	402.228	3	19	0.0003348	906873	744047	832529	130036	79890.3	80587.5	651524	564890	594594	840894	857842	544988
High	Q8N3C0	Activating signal cointegrator 1 complex subunit 3 OS=Homo sapiens OX=9606 GN=ASCC3 PE=1 SV=3	CLPIESNPHSFDSPHTK	1xCarbamidomethyl [C1]	43.1202	492.234	4	31	4.769e-06	810804	440443	694626	41730.9			455580	306179	221573	394502	847980
Medium	Q8N3C0	Activating signal cointegrator 1 complex subunit 3 OS=Homo sapiens OX=9606 GN=ASCC3 PE=1 SV=3	EQALLNAR		32.8244	457.756	2	15	0.001911	2.64217e+06	2.53174e+06	3.04088e+06	760836	543135	692702	1.93906e+06	934839	1.85299e+06	2.20113e+06	2.06281e+06	517674
High	Q8N3C0	Activating signal cointegrator 1 complex subunit 3 OS=Homo sapiens OX=9606 GN=ASCC3 PE=1 SV=3	FLNEHLQEACTPELKPVEK	1xCarbamidomethyl [C10]	53.5771	571.292	4	18	4.769e-06	477753		478661				210441				514277
High	Q8N3C0	Activating signal cointegrator 1 complex subunit 3 OS=Homo sapiens OX=9606 GN=ASCC3 PE=1 SV=3	FLNEKLEK		33.5375	510.79	2	34	0.0003638											306984	10491.8
High	Q8N3C0	Activating signal cointegrator 1 complex subunit 3 OS=Homo sapiens OX=9606 GN=ASCC3 PE=1 SV=3	FQALQDNCK	1xCarbamidomethyl [C8]	30.2626	562.264	2	40	4.317e-05	106662	117840	114961	14995.3	17272.8	15352				136938	139709	103899
High	Q8N3C0	Activating signal cointegrator 1 complex subunit 3 OS=Homo sapiens OX=9606 GN=ASCC3 PE=1 SV=3	FRPVPLGQTFLGIK		75.8346	524.98	3	42	4.769e-06	92665.6		95026.6								1.11839e+06
High	Q8N3C0	Activating signal cointegrator 1 complex subunit 3 OS=Homo sapiens OX=9606 GN=ASCC3 PE=1 SV=3	GKPESCAVTPR	1xCarbamidomethyl [C6]	18.9119	401.205	3	47	1.29e-05	1.25393e+06	952182	1.19123e+06	480496	63950.7	308064	431539	512772	545986	608486	296653	889215
High	Q8N3C0	Activating signal cointegrator 1 complex subunit 3 OS=Homo sapiens OX=9606 GN=ASCC3 PE=1 SV=3	IASYYYLK		50.2697	510.774	2	31	0.001046	474155	472511	407906		61930.5		424751	336818	398435	366746		230574
High	Q8N3C0	Activating signal cointegrator 1 complex subunit 3 OS=Homo sapiens OX=9606 GN=ASCC3 PE=1 SV=3	IISHFSQDDLTALVQMTEKEHGDR		73.3514	554.875	5	35	4.769e-06											365643	34601.7
High	Q8N3C0	Activating signal cointegrator 1 complex subunit 3 OS=Homo sapiens OX=9606 GN=ASCC3 PE=1 SV=3	IVGLSTALANAR		60.0202	593.351	2	40	1.431e-05	689376	543909	545329	74751.5	55535.1	39598.7	391198	348868	320224	433309	655211	223196
High	Q8N3C0	Activating signal cointegrator 1 complex subunit 3 OS=Homo sapiens OX=9606 GN=ASCC3 PE=1 SV=3	IVYVAPMK		46.8226	460.767	2	33	0.0002237	908282	878460	809876	157814	124023	163976	551837	505035	510554	806108	839282	624634
Medium	Q8N3C0	Activating signal cointegrator 1 complex subunit 3 OS=Homo sapiens OX=9606 GN=ASCC3 PE=1 SV=3	LWGWASPLR		77.1531	543.298	2	14	0.001792	731210	116960	616144				90056.4				377246
High	Q8N3C0	Activating signal cointegrator 1 complex subunit 3 OS=Homo sapiens OX=9606 GN=ASCC3 PE=1 SV=3	MASMNKPAFQAIR		47.1656	488.92	3	50	4.769e-06	703894	434712	767214	86763.3		13614.8	618389	331597	309392	368438	1.29494e+06	58210.5
Medium	Q8N3C0	Activating signal cointegrator 1 complex subunit 3 OS=Homo sapiens OX=9606 GN=ASCC3 PE=1 SV=3	MILPEGIQR		55.5856	528.797	2	18	0.0023	583594	461219	493689	100164	73801.2	79559.6	388218	311951	299948	450316	826045	255788
High	Q8N3C0	Activating signal cointegrator 1 complex subunit 3 OS=Homo sapiens OX=9606 GN=ASCC3 PE=1 SV=3	MILPEGIQRENNK		46.7759	514.608	3	15	0.0007642	268551	203641					80885.2		105430
High	Q8N3C0	Activating signal cointegrator 1 complex subunit 3 OS=Homo sapiens OX=9606 GN=ASCC3 PE=1 SV=3	NLVENLFSNGHIK		71.3311	495.6	3	34	4.769e-06	168835	35533.3	234701				69455.8			29452.1	286476	13373
High	Q8N3C0	Activating signal cointegrator 1 complex subunit 3 OS=Homo sapiens OX=9606 GN=ASCC3 PE=1 SV=3	QMFGPFPSSSATAACNATNR	1xCarbamidomethyl [C15]	61.0493	705.651	3	74	4.769e-06	319609	272205	234825	44378.8	26787.9	22600.5	156559	185944	192277	184460	280264	86592.2
High	Q8N3C0	Activating signal cointegrator 1 complex subunit 3 OS=Homo sapiens OX=9606 GN=ASCC3 PE=1 SV=3	QVESTQSMIR		31.9635	589.795	2	69	1.29e-05	865916	713892	508352	193157	94884.4	128230	678698	613421	552580	1.19699e+06	1.54891e+06	629600
High	Q8N3C0	Activating signal cointegrator 1 complex subunit 3 OS=Homo sapiens OX=9606 GN=ASCC3 PE=1 SV=3	RLEPLGIIVK		62.9745	379.917	3	32	1.431e-05	597170	405571	659549	22519.3			525986	156646	96225.3	366467	951433
High	Q8N3C0	Activating signal cointegrator 1 complex subunit 3 OS=Homo sapiens OX=9606 GN=ASCC3 PE=1 SV=3	SFSNVTKQDNYNEEVADLK		50.1567	734.35	3	52	4.769e-06	264285	205618	281582	32886.4				89250.7	74915.2
High	Q8N3C0	Activating signal cointegrator 1 complex subunit 3 OS=Homo sapiens OX=9606 GN=ASCC3 PE=1 SV=3	SHSPAKPVLIFVSSR		61.3583	542.31	3	29	4.769e-06	551990		214938	13234.6
High	Q8N3C0	Activating signal cointegrator 1 complex subunit 3 OS=Homo sapiens OX=9606 GN=ASCC3 PE=1 SV=3	SIEPLTYGR		45.5627	518.277	2	27	0.0002534	681318	636917	548679	99083.9	62337.1	67586.2	358023	375538	306187	390528	719493	326966
Medium	Q8N3C0	Activating signal cointegrator 1 complex subunit 3 OS=Homo sapiens OX=9606 GN=ASCC3 PE=1 SV=3	SVPILSR		42.6699	386.24	2	14	0.002966	398422	353406	314622	95013.8			220791	254141	178353	235137	237185	266010
High	Q8N3C0	Activating signal cointegrator 1 complex subunit 3 OS=Homo sapiens OX=9606 GN=ASCC3 PE=1 SV=3	TAMSLIER		46.8003	460.747	2	29	0.0002699	701271	616758	534391	104938	75872.9	58893.5	543099	523808	435789	683637	844300	404314
High	Q8N3C0	Activating signal cointegrator 1 complex subunit 3 OS=Homo sapiens OX=9606 GN=ASCC3 PE=1 SV=3	TGYFSSTDLGR		47.9046	602.286	2	47	4.769e-06	372702	303474	340784	55808.8	57547.6	45501.6	263092	302006	267861	388654	578250	244441
High	Q8N3C0	Activating signal cointegrator 1 complex subunit 3 OS=Homo sapiens OX=9606 GN=ASCC3 PE=1 SV=3	TNFISSHTEKPVR		30.0536	505.935	3	48	4.769e-06	557532	484191	728414	108893			397426	539450	353810	606909	1653007	75186
High	Q8N3C0	Activating signal cointegrator 1 complex subunit 3 OS=Homo sapiens OX=9606 GN=ASCC3 PE=1 SV=3	TQMLVTTPEKWDVVTR		64.5052	635.336	3	49	4.769e-06	346690	251916	303186	54847.8	19195.6	20653.1	232379	138449	96477.4	248430	433445	46469.3
High	Q8N3C0	Activating signal cointegrator 1 complex subunit 3 OS=Homo sapiens OX=9606 GN=ASCC3 PE=1 SV=3	TSAFIAGAK		33.7003	433.243	2	39	4.703e-05	921973	724201	803565	193166	140625	139995	714657	704020	718565	1.02039e+06	1.28118e+06	626778
High	Q8N3C0	Activating signal cointegrator 1 complex subunit 3 OS=Homo sapiens OX=9606 GN=ASCC3 PE=1 SV=3	TVAAELAIFR		73.4292	545.816	2	37	3.615e-05	147852	79206.4	134464	13363.7	13637.1		50861.4	41520.9	33962.7
Medium	Q8N3C0	Activating signal cointegrator 1 complex subunit 3 OS=Homo sapiens OX=9606 GN=ASCC3 PE=1 SV=3	TVLDQALR		45.8506	458.267	2	9	0.002946	334562	261930	457252	45012.2	37164.3	39103.7	302998	296006	278389	543177	720847	367349
High	Q8N3C0	Activating signal cointegrator 1 complex subunit 3 OS=Homo sapiens OX=9606 GN=ASCC3 PE=1 SV=3	VIELTGDVTPDMK		59.1777	709.366	2	86	4.769e-06	254378	205318			26564.5	20001.5	149310	125953	121273	193757	361710	86844.7
High	Q8N3C0	Activating signal cointegrator 1 complex subunit 3 OS=Homo sapiens OX=9606 GN=ASCC3 PE=1 SV=3	VSDSLTDLALK		59.5141	581.322	2	71	4.769e-06	521218	457166	414635	82062.9	73829.3	60296.3	302631	293757	320537	247421	368776	282237
High	Q8N3C0	Activating signal cointegrator 1 complex subunit 3 OS=Homo sapiens OX=9606 GN=ASCC3 PE=1 SV=3	YLNSTLK		30.9085	419.737	2	25	0.0009122	469866	456977	500137	11548	10989.2	9217.97	743476	834881	658325	1169592		856803
High	Q8N3C0	Activating signal cointegrator 1 complex subunit 3 OS=Homo sapiens OX=9606 GN=ASCC3 PE=1 SV=3	YVDFPITDVLQMMGR		99.2319	595.629	3	55	4.769e-06	138521		213861					99852.5		140726	275379	135559
High	Q8N3F8	MICAL-like protein 1 OS=Homo sapiens OX=9606 GN=MICALL1 PE=1 SV=2	APSASPLALHASR		38.5081	426.57	3	66	4.769e-06	361016	447442	453410	84787.6	102837	51353.8	448904	494254	512226	875151	1.01911e+06	688100
High	Q8N3F8	MICAL-like protein 1 OS=Homo sapiens OX=9606 GN=MICALL1 PE=1 SV=2	ASPEARPQIPTKPR		29.1146	387.722	4	20	0.0001336	67318.6	96112.5	95112.1	37604.6	7723.92		121662	133114	118753	339227	315014	17402.5
High	Q8N3F8	MICAL-like protein 1 OS=Homo sapiens OX=9606 GN=MICALL1 PE=1 SV=2	GTPKPSEGTPAPR		20.8043	432.23	3	44	4.769e-06	82650.9	105768	126015	27839.4	18383.4	12053.7	122204	109916	130417	258447	250621	191964
Medium	Q8N3F8	MICAL-like protein 1 OS=Homo sapiens OX=9606 GN=MICALL1 PE=1 SV=2	GVLLEEK		35.4146	394.232	2	17	0.002662	215953	220381	193200	46819.1		32584	250127	255699	226537	447312	461099	293712
High	Q8N3F8	MICAL-like protein 1 OS=Homo sapiens OX=9606 GN=MICALL1 PE=1 SV=2	KASESTTPAPPTPRPR		25.6169	564.972	3	29	3.615e-05	175678	134470	170626	26392.5	10753.8	19845.7	133016	147136	130968	188183	237866	237591
High	Q8N3F8	MICAL-like protein 1 OS=Homo sapiens OX=9606 GN=MICALL1 PE=1 SV=2	LHELPVPKPR		37.5913	395.908	3	42	4.769e-06	96695.2	65848.8	107094	15604.8		2375.56	227542	63384.5	78421.2	196799	590122	52426.9
High	Q8N3F8	MICAL-like protein 1 OS=Homo sapiens OX=9606 GN=MICALL1 PE=1 SV=2	SGTRPGPFSQPK		26.9923	420.223	3	34	4.769e-06	354811	276680	283333	67855.4	27791.9	52487.1	307186	250285	251069	472082	582161	459607
High	Q8N3F8	MICAL-like protein 1 OS=Homo sapiens OX=9606 GN=MICALL1 PE=1 SV=2	SLHPWYGITPTSSPK		56.0904	557.623	3	29	4.769e-06	184016	135179	182845				128364	104868	55578.5	140719	441091
High	Q8N3F8	MICAL-like protein 1 OS=Homo sapiens OX=9606 GN=MICALL1 PE=1 SV=2	SSCKENPFNR	1xCarbamidomethyl [C3]	25.3892	413.524	3	32	3.83e-05	92457.1	55357.3	78837.6	53501.2	7275.1	13480.9	145694	67717.4	54070.7	174751	231321	159948
High	Q8N3F8	MICAL-like protein 1 OS=Homo sapiens OX=9606 GN=MICALL1 PE=1 SV=2	VEQMPQASPGLAPR		44.1965	740.883	2	60	1.431e-05		72546.3		20276.5		13119.3	79790.3	99470.3	83762.6	260893	231998	111661
High	Q8N3P4	Vacuolar protein sorting-associated protein 8 homolog OS=Homo sapiens OX=9606 GN=VPS8 PE=1 SV=3	CLFSGSK	1xCarbamidomethyl [C1]	31.226	399.694	2	24	0.0002074	37030	39912.9	38661.7	12417.9	10642.3	10162.4	73659.7	70951.7	63597.7	112862	158070	143180
High	Q8N3P4	Vacuolar protein sorting-associated protein 8 homolog OS=Homo sapiens OX=9606 GN=VPS8 PE=1 SV=3	ILQDPVYGK		41.0027	516.79	2	18	0.0008244								107975	89374.6			239892
High	Q8N3P4	Vacuolar protein sorting-associated protein 8 homolog OS=Homo sapiens OX=9606 GN=VPS8 PE=1 SV=3	ILVIGLKPSLK		63.9471	394.272	3	41	4.769e-06		32157.1	68055.4				61507.7	24271.5			375962
High	Q8N3P4	Vacuolar protein sorting-associated protein 8 homolog OS=Homo sapiens OX=9606 GN=VPS8 PE=1 SV=3	KLPDSFSLHGSVMR		52.7003	525.277	3	17	0.0003474											100058
Medium	Q8N3P4	Vacuolar protein sorting-associated protein 8 homolog OS=Homo sapiens OX=9606 GN=VPS8 PE=1 SV=3	LLCGFAK	1xCarbamidomethyl [C3]	43.4322	404.723	2	23	0.002196	142726	99596.1	173022	31518.6		17850.2	228189	157802	140381	216010	492854	162113
Medium	Q8N3P4	Vacuolar protein sorting-associated protein 8 homolog OS=Homo sapiens OX=9606 GN=VPS8 PE=1 SV=3	LQEVTHQGENTK		17.7712	461.9	3	17	0.002378	17046.2	19139.2	21044.2		5114.05		19337.2	34896.3	26807.6	37512.4		35006.9
High	Q8N3P4	Vacuolar protein sorting-associated protein 8 homolog OS=Homo sapiens OX=9606 GN=VPS8 PE=1 SV=3	LSENSSEIKK		18.8134	378.872	3	40	5.118e-05	32351	33771.6	38628.9	17817.3	15065.3	15731.4	52235	70306.9	49270	84543.7	78782.7	99222.1
High	Q8N3P4	Vacuolar protein sorting-associated protein 8 homolog OS=Homo sapiens OX=9606 GN=VPS8 PE=1 SV=3	QLAKPDNTLFVNR		47.7159	505.947	3	47	4.769e-06	101537	84830.1	64972.4	14951.1			198201	182948	179030	259586	528528	102905
High	Q8N3P4	Vacuolar protein sorting-associated protein 8 homolog OS=Homo sapiens OX=9606 GN=VPS8 PE=1 SV=3	SVYVMMLR		63.2861	499.762	2	20	0.00101	36011.6		51228.3	22791.2		20440.4				61480.4	509426
High	Q8N3P4	Vacuolar protein sorting-associated protein 8 homolog OS=Homo sapiens OX=9606 GN=VPS8 PE=1 SV=3	TLTDEQVVMGNK		42.4429	667.835	2	25	0.001413	38512.1	41759.5								194657	220443	136450
Medium	Q8N3P4	Vacuolar protein sorting-associated protein 8 homolog OS=Homo sapiens OX=9606 GN=VPS8 PE=1 SV=3	VIAPPLNAGK		42.825	490.301	2	20	0.01008	102268	87549.3	83286.9	15502.7	21381.6		186532	129554	160272	426934	630403	346291
High	Q8N3U4	Cohesin subunit SA-2 OS=Homo sapiens OX=9606 GN=STAG2 PE=1 SV=3	ELNSKLELFTSR		58.6849	479.596	3	19	0.0006359	74785.7	38212.9	73661				18699.2
High	Q8N3U4	Cohesin subunit SA-2 OS=Homo sapiens OX=9606 GN=STAG2 PE=1 SV=3	HTDTDVLEACSK	1xCarbamidomethyl [C10]	29.8402	459.21	3	24	0.0001386	203707	113460	126199	9424.44	9477.89	14874.3	85279.8	72170.2	62741.3
High	Q8N3U4	Cohesin subunit SA-2 OS=Homo sapiens OX=9606 GN=STAG2 PE=1 SV=3	ITESSSTKEDLLR		33.815	493.595	3	59	4.769e-06	162218	180130	241954	30420.5	14034.9	15859.2	183358	70479.2	73262.5	37839.6	230202	41152.6
High	Q8N3U4	Cohesin subunit SA-2 OS=Homo sapiens OX=9606 GN=STAG2 PE=1 SV=3	LELFTSR		52.9001	433.243	2	27	0.001596	814773	333534	382406	16942.1	17495.8	59016.1	81994.1	144497	97004.3	145564	442527	85497
High	Q8N3U4	Cohesin subunit SA-2 OS=Homo sapiens OX=9606 GN=STAG2 PE=1 SV=3	MYSDAFLNDSYLK		70.9785	783.861	2	49	1.586e-05	129027	130120	125641				60485.4	57277.2	58794.2	44017	70260.7
High	Q8N3U4	Cohesin subunit SA-2 OS=Homo sapiens OX=9606 GN=STAG2 PE=1 SV=3	NIVEKHTDTDVLEACSK	1xCarbamidomethyl [C15]	38.3208	653.655	3	22	0.0001063	28756.9	18106.4	30295.4				2649.98	14677.5
High	Q8N3U4	Cohesin subunit SA-2 OS=Homo sapiens OX=9606 GN=STAG2 PE=1 SV=3	QAAECHPPVGR	1xCarbamidomethyl [C5]	19.8833	407.865	3	12	5.772e-05	351282	313645	367873	37457.3	27157.1	31515.6	172353	185041	196258	74201.5	75694.9	93208.5
High	Q8N3U4	Cohesin subunit SA-2 OS=Homo sapiens OX=9606 GN=STAG2 PE=1 SV=3	QGPNANLVK		27.0989	470.764	2	38	8.654e-05	414901	291433	400449	34664.1			234336	161511	187212	146377	239182	252831
High	Q8N3U4	Cohesin subunit SA-2 OS=Homo sapiens OX=9606 GN=STAG2 PE=1 SV=3	SQLIDELADKFNR		69.5807	516.939	3	52	4.769e-06	1.94705e+06	1.48206e+06	1.67642e+06	263629	254847	238157	735388	777337	765526	498989	777929	510419
High	Q8N3U4	Cohesin subunit SA-2 OS=Homo sapiens OX=9606 GN=STAG2 PE=1 SV=3	SSSTFSGIK		31.6054	457.235	2	45	5.118e-05	246002	265726	261514	36300.1	34037.2	34186.9	167171	176572	202379	170504
High	Q8N3U4	Cohesin subunit SA-2 OS=Homo sapiens OX=9606 GN=STAG2 PE=1 SV=3	SSSTFSGIKELAR		49.0855	461.581	3	50	4.769e-06	123783	57698.5	68110.9				57567.4	35353.7	21105.1
High	Q8N3U4	Cohesin subunit SA-2 OS=Homo sapiens OX=9606 GN=STAG2 PE=1 SV=3	YSVDAEK		21.056	406.195	2	48	2.115e-05	105553	102854	116556	13802.5	15909.1	14710.8	80978.5	73992.5	44772.9	46570.5	56194.9	51519.5
High	Q8N3X1	Formin-binding protein 4 OS=Homo sapiens OX=9606 GN=FNBP4 PE=1 SV=3	ALEEGDGSVSGSSPR		26.6677	724.337	2	77	4.769e-06	178104	186952	196739		19299.1	39598.4	90848.3	104623	102721	114675	119568	80946
High	Q8N3X1	Formin-binding protein 4 OS=Homo sapiens OX=9606 GN=FNBP4 PE=1 SV=3	ATEISTAVVQR		38.081	587.826	2	39	5.286e-05	305546	301577	349165					160620	131291
High	Q8N3X1	Formin-binding protein 4 OS=Homo sapiens OX=9606 GN=FNBP4 PE=1 SV=3	FEFLGINR		68.9381	498.269	2	28	0.0001374	185118	216597	211711	12242	5234.21		72591.4	72452.2	70761.3	71329.9	65466.4	19720.7
High	Q8N3X1	Formin-binding protein 4 OS=Homo sapiens OX=9606 GN=FNBP4 PE=1 SV=3	FQIGELANTLTSK		74.7036	474.592	3	38	5.286e-05		44717.5	39160					17516.5
High	Q8N3X1	Formin-binding protein 4 OS=Homo sapiens OX=9606 GN=FNBP4 PE=1 SV=3	IADWREGALNGNYLK		59.6719	573.965	3	17	1.586e-05	188987	60484.6	90054.2				43493.8	18948.4
High	Q8N3X1	Formin-binding protein 4 OS=Homo sapiens OX=9606 GN=FNBP4 PE=1 SV=3	KATEISTAVVQR		32.4699	434.917	3	49	4.769e-06	216993	179554	218868	11868.7	12719.5	11067.9	66505.4	73665.6	89436.8
High	Q8N3X1	Formin-binding protein 4 OS=Homo sapiens OX=9606 GN=FNBP4 PE=1 SV=3	LQDAAEQLKQYEINATPK		56.6809	687.361	3	42	4.769e-06	136432	135703	134480				42139.8
High	Q8N3X1	Formin-binding protein 4 OS=Homo sapiens OX=9606 GN=FNBP4 PE=1 SV=3	NANFEALPEDWR		66.2232	731.342	2	54	4.769e-06	240022	225605	235756
High	Q8N3X1	Formin-binding protein 4 OS=Homo sapiens OX=9606 GN=FNBP4 PE=1 SV=3	NANFEALPEDWRAR		59.658	563.609	3	19	0.0005451	314537	220026	278603
High	Q8N3X1	Formin-binding protein 4 OS=Homo sapiens OX=9606 GN=FNBP4 PE=1 SV=3	QSISNFHVLLLQTETR		72.6574	629.342	3	53	4.769e-06	840230	245872	710528	38439			118499	71078.9	47478.8	38010.7	220817
High	Q8N3X1	Formin-binding protein 4 OS=Homo sapiens OX=9606 GN=FNBP4 PE=1 SV=3	RKATEISTAVVQR		29.3869	486.951	3	34	1.586e-05	23231.7	11981.5	20862.7				28881.7	4797.22
High	Q8N3X1	Formin-binding protein 4 OS=Homo sapiens OX=9606 GN=FNBP4 PE=1 SV=3	VVQNPPKPVMTTRPTAVK		36.3502	655.044	3	35	2.931e-05	198907	177873	170486	11726		5222.91	81710.1	79148.9	90711
High	Q8N442	Translation factor GUF1, mitochondrial OS=Homo sapiens OX=9606 GN=GUF1 PE=1 SV=1	LGTNVESVLQAIIER		98.9117	547.977	3	49	4.769e-06	26148.2	23023.3	43998	7950.12					25592.5		137264	41703.3
Medium	Q8N442	Translation factor GUF1, mitochondrial OS=Homo sapiens OX=9606 GN=GUF1 PE=1 SV=1	LKDSLPR		40.2728	414.75	2	10	0.008873	1.74049e+06	1.64236e+06	1.62747e+06	1.52175e+06	1.36456e+06	1.22422e+06	1.70593e+06	1.24166e+06	1.35475e+06	1.33372e+06	1.77236e+06	1272280
High	Q8N4C6	Ninein OS=Homo sapiens OX=9606 GN=NIN PE=1 SV=4	ECDQFQKEQSPANR	1xCarbamidomethyl [C2]	22.9181	579.593	3	41	1.29e-05	16565.5	16498.1	14416.4	3448.3	3927.1	3621.72	21122.7	22054.4	19290.4	34385.7	47309.5	57833.3
Medium	Q8N4C6	Ninein OS=Homo sapiens OX=9606 GN=NIN PE=1 SV=4	HLNPSGTMNPTEQEK		29.159	561.598	3	5	0.001792		10944.7			2186.11		65054.2		27436.9	116311	351019
High	Q8N4C6	Ninein OS=Homo sapiens OX=9606 GN=NIN PE=1 SV=4	HTLEKEELRK		17.3462	428.242	3	15	0.001555							20927.2				56929.2
High	Q8N4C6	Ninein OS=Homo sapiens OX=9606 GN=NIN PE=1 SV=4	LAEYENLTNK		37.8248	597.804	2	36	1.586e-05					4941.85				114112	223824	228462
High	Q8N4C6	Ninein OS=Homo sapiens OX=9606 GN=NIN PE=1 SV=4	LEEEKTHLQEK		19.0722	461.909	3	17	7.35e-05	6784.44	5639.42	4967.66		2556.02	3036.24		40088.5	41114.1	183812	200446	122366
Medium	Q8N4C6	Ninein OS=Homo sapiens OX=9606 GN=NIN PE=1 SV=4	LQELNQR		26.7524	450.749	2	21	0.005292	104803	88145.4	96833.1	10027.3	12112.7	8510.5	33048.7	62866.8	47976.4	47675.1	41094.4	54383.1
High	Q8N4C6	Ninein OS=Homo sapiens OX=9606 GN=NIN PE=1 SV=4	LQESVVQR		26.6791	479.769	2	40	0.0002615	21812.9	25338.7	24370.7	7433.26			72673.1	70427.8	66024.6	186679	287711	177125
High	Q8N4C6	Ninein OS=Homo sapiens OX=9606 GN=NIN PE=1 SV=4	MATEISR		23.6915	404.205	2	31	0.0001554	26021.7	25855.4	26636.3	10077.5		13415.7	61609	54405.1	48120.7	98501.1	111118	117998
High	Q8N4C6	Ninein OS=Homo sapiens OX=9606 GN=NIN PE=1 SV=4	VFSCLDDGMGHASVER	1xCarbamidomethyl [C4]	48.3672	593.931	3	62	4.769e-06	64748.3		93074.4	19464.8			61885.3		77270.4		223018
High	Q8N4C6	Ninein OS=Homo sapiens OX=9606 GN=NIN PE=1 SV=4	YESEKLQQENSILR		41.5314	579.632	3	34	3.489e-05							40260			82145.1	121123
High	Q8N4C8	Misshapen-like kinase 1 OS=Homo sapiens OX=9606 GN=MINK1 PE=1 SV=2	GQSPPSKDGSGDYQSR		17.0242	555.92	3	24	2.668e-05	11228.5	8527.39	9303.68	2576.02		2232.75	10901.2	7942.28	7218.99	18718.9	20322.5	7120.78
Medium	Q8N4C8	Misshapen-like kinase 1 OS=Homo sapiens OX=9606 GN=MINK1 PE=1 SV=2	SQSLQDQPTR		20.5477	580.289	2	31	0.002329	38515.8	36501.8	50109.6	4268.79			24284.8	20245	28608	35270.7	36653.7	39237.6
High	Q8N4J0	Carnosine N-methyltransferase OS=Homo sapiens OX=9606 GN=CARNMT1 PE=1 SV=1	IMPASTFDMDKLK		60.6023	499.588	3	6	0.0001386	62867.5	48298	66025.5	30346.2	20726.7	12586.2	67264.3	29808.5	50383.6	36440.3
High	Q8N4J0	Carnosine N-methyltransferase OS=Homo sapiens OX=9606 GN=CARNMT1 PE=1 SV=1	LYPWIHQFSNNR		61.0444	525.601	3	21	0.0002564	49647.4	15164.1	45240.7
High	Q8N4J0	Carnosine N-methyltransferase OS=Homo sapiens OX=9606 GN=CARNMT1 PE=1 SV=1	YYGTSMHER		23.2362	381.835	3	10	9.762e-05	43956.7	39461.7	74392.4	43026.1	23470.8	40319.9	87956.3	35228.8	37960.6	53225.7	64512.2	30127.1
Medium	Q8N4N8	Kinesin-like protein KIF2B OS=Homo sapiens OX=9606 GN=KIF2B PE=1 SV=3	SHIGNSEMSLQR		18.6981	453.555	3	6	0.005809				476194	7260.2	374062				1.74762e+06	2.21934e+06	475679
High	Q8N4Q0	Prostaglandin reductase 3 OS=Homo sapiens OX=9606 GN=ZADH2 PE=1 SV=1	CHVIGTCSSDEK	2xCarbamidomethyl [C1; C7]	19.8485	464.868	3	37	1.29e-05	64486.4	55759.2	70858.9	48310.4	19075.1	42856.1	65314.3	66314.4	60598.4	135001	86132	66677.5
High	Q8N4Q0	Prostaglandin reductase 3 OS=Homo sapiens OX=9606 GN=ZADH2 PE=1 SV=1	EAVTLSR		26.5488	388.219	2	50	5.118e-05	87109	83588.4	93156.8	56336.5	45442.9	54588.8	83703.5	91435.5	73471.1	97666.4	107382	94420.1
High	Q8N4Q0	Prostaglandin reductase 3 OS=Homo sapiens OX=9606 GN=ZADH2 PE=1 SV=1	IVVELPHSVNSKL		61.6448	478.949	3	35	4.769e-06	171908	86816.6	116257	40128.5	15603.2	12335.3	85931.4	93688.4	60637.6	116220	144626	18486
Medium	Q8N4Q0	Prostaglandin reductase 3 OS=Homo sapiens OX=9606 GN=ZADH2 PE=1 SV=1	TEPVGTVLK		39.4286	472.276	2	23	0.008174				17097.7		15384.9
High	Q8N4T8	Carbonyl reductase family member 4 OS=Homo sapiens OX=9606 GN=CBR4 PE=1 SV=3	AAAGDLGGDHLAFSCDVAK	1xCarbamidomethyl [C15]	53.8617	625.627	3	29	0.0001901		51684.5	76323	35874.3	18799.2		43100.1	37419	31455.5	25590.7
High	Q8N4T8	Carbonyl reductase family member 4 OS=Homo sapiens OX=9606 GN=CBR4 PE=1 SV=3	AVAQLMAR		37.2277	430.245	2	35	0.0004321	342688	253914	372423	136629	173646	117099	171042	229693	250018	116682	120400	79219.9
Medium	Q8N4T8	Carbonyl reductase family member 4 OS=Homo sapiens OX=9606 GN=CBR4 PE=1 SV=3	GGLVGFSR		44.2981	396.722	2	9	0.001815	159907	128382	136149	44112	67415.2	36687.3	65184	77121.3	77522	66411.3	65011	39010.7
High	Q8N4T8	Carbonyl reductase family member 4 OS=Homo sapiens OX=9606 GN=CBR4 PE=1 SV=3	GNSGQSVYSASK		19.7693	592.781	2	40	1.431e-05	46034.3	32172.6	46972.3	20146.9	27592.8	17294.2	20333.2	26894.9	19805.4
High	Q8N4T8	Carbonyl reductase family member 4 OS=Homo sapiens OX=9606 GN=CBR4 PE=1 SV=3	VCAVFGGSR	1xCarbamidomethyl [C2]	34.3953	476.737	2	23	5.286e-05	151505	117425	117534	102064	47187	75459.4	64125.3	78660.8	101584	10727.9	11306.6
High	Q8N4T8	Carbonyl reductase family member 4 OS=Homo sapiens OX=9606 GN=CBR4 PE=1 SV=3	VNVVAPGFVHTDMTK		57.3823	538.948	3	48	4.769e-06	484068	345438	460356	187897		52511.7	247374	237484	224503	124629	43725.9	116944
High	Q8N511	Transmembrane protein 199 OS=Homo sapiens OX=9606 GN=TMEM199 PE=1 SV=1	ALGPGGELEPERLPR		51.9519	530.958	3	12	0.0004376	368837	414720	417290	52627.7	21514.8	19098.6	318792	193538	187875	211188	244908	222572
High	Q8N511	Transmembrane protein 199 OS=Homo sapiens OX=9606 GN=TMEM199 PE=1 SV=1	HGGTLSDLGK		27.3622	492.759	2	48	5.118e-05	136097	94496.7	122330		2798.69	5690.51	100437	66136.6	51243.6	59151.8	118209	60121.4
High	Q8N511	Transmembrane protein 199 OS=Homo sapiens OX=9606 GN=TMEM199 PE=1 SV=1	HKGGDSSSGPQR		13.349	404.862	3	35	0.0002074	6492.77	3192.27	5160.84					5698.38	5241.31
High	Q8N573	Oxidation resistance protein 1 OS=Homo sapiens OX=9606 GN=OXR1 PE=1 SV=2	ENIQQVSQK		21.3773	537.283	2	31	5.286e-05	29281.3	38932.2	41204.9	19102		1715.89	65298.9	56580.7	50889.1	120563	125218	60785.9
High	Q8N573	Oxidation resistance protein 1 OS=Homo sapiens OX=9606 GN=OXR1 PE=1 SV=2	IRDAGNDSASTAPR		17.8389	477.571	3	24	0.0001301	67417.6	72720	74592.1	8120.42	6605.26	6361.29	42430	43088		41789.3	41748.6	45437.4
High	Q8N5C6	S1 RNA-binding domain-containing protein 1 OS=Homo sapiens OX=9606 GN=SRBD1 PE=1 SV=2	VNISDGVKDEFCR	1xCarbamidomethyl [C12]	48.652	513.58	3	31	1.431e-05	81124.2	59399.3	46794.8	13936.6			48104	25762.8	18944.9
Medium	Q8N5C8	TGF-beta-activated kinase 1 and MAP3K7-binding protein 3 OS=Homo sapiens OX=9606 GN=TAB3 PE=1 SV=3	SAATPPSQPPQQPSSMQTGMNPSAMQGPSPPPPPPSYMHIPR		77.6499	1091.76	4	7	0.002635				89692.2		31348.7		32599.5
High	Q8N5D0	WD and tetratricopeptide repeats protein 1 OS=Homo sapiens OX=9606 GN=WDTC1 PE=1 SV=2	APHNAMLYGNR		28.6177	415.205	3	21	0.0001938	31701.1	22255.2	24330	10473	3303.72	7629.84	43346.4	32710	26087	65330.1	94495.2	47216.2
High	Q8N5D0	WD and tetratricopeptide repeats protein 1 OS=Homo sapiens OX=9606 GN=WDTC1 PE=1 SV=2	LWNPRPESEDLTGR		47.9006	557.282	3	12	0.001038		33290.5	24796.1				180284	28814.4	26369	39513.7	127367
High	Q8N5G2	Macoilin OS=Homo sapiens OX=9606 GN=MACO1 PE=1 SV=1	AVAFAAASR		32.9443	432.24	2	18	0.0009172	192709	183407	169167	33729.3	12591.5	28528.2	161993	133231	92295.2	114811		64276.9
High	Q8N5G2	Macoilin OS=Homo sapiens OX=9606 GN=MACO1 PE=1 SV=1	IKLDLFSALGDAK		79.1484	464.27	3	23	0.0002735			24024								26068.8
High	Q8N5G2	Macoilin OS=Homo sapiens OX=9606 GN=MACO1 PE=1 SV=1	NASGVVNSSPR		21.0268	544.278	2	74	4.769e-06	279006	239236	240921	129423	70005.5	111516	141972	176916	191068	263293	236858	145072
High	Q8N5G2	Macoilin OS=Homo sapiens OX=9606 GN=MACO1 PE=1 SV=1	TQHLENSLSAETR		29.6045	495.915	3	15	1.861e-05	75547.3	53510.8	70979.7	16669.9	4884.21	5034.39	55890	39462.8	39639.1	62948.2	118531	15722.2
High	Q8N5I9	Uncharacterized protein C12orf45 OS=Homo sapiens OX=9606 GN=C12orf45 PE=1 SV=2	ASPSCSSPTRDSSGVPVSK	1xCarbamidomethyl [C5]	26.0378	635.97	3	14	0.0005855	31445.5	24890	26616.9		3812.26		11906.8	12309.9	15763.3			50081.3
Medium	Q8N5I9	Uncharacterized protein C12orf45 OS=Homo sapiens OX=9606 GN=C12orf45 PE=1 SV=2	ELLTAGSDGR		30.9432	509.762	2	10	0.00246	172206	157432	187578	26686.1	31374	39796.5	248052	172048	139796	344147	263816	97032.8
High	Q8N5I9	Uncharacterized protein C12orf45 OS=Homo sapiens OX=9606 GN=C12orf45 PE=1 SV=2	EMAAAPPGR		23.7286	450.224	2	18	4.703e-05	150093	117740	128967	25058.5	18960.8	23236.4	114092	127062	125134	245150	231768	187373
High	Q8N5I9	Uncharacterized protein C12orf45 OS=Homo sapiens OX=9606 GN=C12orf45 PE=1 SV=2	LLINSQPK		36.6435	456.779	2	34	0.0001107	372302	357350	419485	65664.2	68031	53377.1	224384	275350	297698	381992	344887	350036
High	Q8N5I9	Uncharacterized protein C12orf45 OS=Homo sapiens OX=9606 GN=C12orf45 PE=1 SV=2	SPLLDQVQTFLPQMAR		92.1606	615.329	3	16	1.431e-05	118917	57134.2	102776	11937.3		14331.4	67014.2				247328
High	Q8N5K1	CDGSH iron-sulfur domain-containing protein 2 OS=Homo sapiens OX=9606 GN=CISD2 PE=1 SV=1	DSLINLK		50.1138	401.737	2	38	0.0004539	1.39989e+06	1.05487e+06	1.1633e+06	727751	481025	449535	973345	738186	787487		385799
High	Q8N5K1	CDGSH iron-sulfur domain-containing protein 2 OS=Homo sapiens OX=9606 GN=CISD2 PE=1 SV=1	LPVPESITGFAR		69.8886	643.859	2	58	3.615e-05	738167	628844	746846	294780	239416	194631	393315	296764	266572	126091	242259	116160
High	Q8N5K1	CDGSH iron-sulfur domain-containing protein 2 OS=Homo sapiens OX=9606 GN=CISD2 PE=1 SV=1	RLPVPESITGFAR		65.6086	481.609	3	24	1.586e-05				58133.3	30123	12067.4
Medium	Q8N5K1	CDGSH iron-sulfur domain-containing protein 2 OS=Homo sapiens OX=9606 GN=CISD2 PE=1 SV=1	TFPACDGSHNK	1xCarbamidomethyl [C5]	20.7821	411.849	3	7	0.007865	9068.95	10751.8	11530.7	11952.6	3576.15	14847.4			6764
High	Q8N5K1	CDGSH iron-sulfur domain-containing protein 2 OS=Homo sapiens OX=9606 GN=CISD2 PE=1 SV=1	VLESVAR		26.2336	387.229	2	35	0.0004995	780071	503600	622210	567389	470740	464372	525240	404842	266898	102668	165059	153533
High	Q8N5K1	CDGSH iron-sulfur domain-containing protein 2 OS=Homo sapiens OX=9606 GN=CISD2 PE=1 SV=1	VQLPAYLK		57.4594	466.284	2	37	0.0001635	1.03976e+06	893376	927670	569436	399900	341346	507048	575797	556464	170004	299182
High	Q8N5K1	CDGSH iron-sulfur domain-containing protein 2 OS=Homo sapiens OX=9606 GN=CISD2 PE=1 SV=1	VVNEINIEDLCLTK	1xCarbamidomethyl [C11]	74.0269	553.959	3	55	4.769e-06	801874	548541	654127	443247	292983	319234	210737	229234	108880		185058	344761
High	Q8N5L8	Ribonuclease P protein subunit p25-like protein OS=Homo sapiens OX=9606 GN=RPP25L PE=1 SV=1	AGSVELPAPSPMPQLPPDTLEMR		83.6219	811.743	3	66	4.769e-06	175624	206117	215738	13108.9			80793.5	97710.2	88917.7	206152	288755	153396
High	Q8N5L8	Ribonuclease P protein subunit p25-like protein OS=Homo sapiens OX=9606 GN=RPP25L PE=1 SV=1	AVSCAEIVK	1xCarbamidomethyl [C4]	32.4385	488.76	2	15	0.00101	399149	429936	616946	158429	105952	147734	1.04551e+06	882444	928744	2.40276e+06	2.76588e+06	1.61812e+06
High	Q8N5L8	Ribonuclease P protein subunit p25-like protein OS=Homo sapiens OX=9606 GN=RPP25L PE=1 SV=1	FLQTEDSWVPASPDTGLDPLTVR		87.6196	848.759	3	48	4.769e-06	223324	197275	243371	30493.2	20356.5	28290.4	139751	121973	105578	233980	333482	119331
High	Q8N5L8	Ribonuclease P protein subunit p25-like protein OS=Homo sapiens OX=9606 GN=RPP25L PE=1 SV=1	HVVFSGSGR		23.2202	473.249	2	46	1.586e-05	378027	379977	341263	89701.2		66382.4	105541	251583	223706	235315	99198.4	161065
High	Q8N5L8	Ribonuclease P protein subunit p25-like protein OS=Homo sapiens OX=9606 GN=RPP25L PE=1 SV=1	NLLGLALGR		74.6274	463.793	2	43	5.286e-05	279476	159690	307079				199342	73017.9	71014.9	122232	375019
High	Q8N5M9	Protein jagunal homolog 1 OS=Homo sapiens OX=9606 GN=JAGN1 PE=1 SV=1	AAGTDGSDFQHRER		18.2865	387.43	4	19	0.0001386	111192	80443.5	86193.3	44796.2	9528.01	28406.4	157408	84383	66016	78642.7	172078	323482
High	Q8N5M9	Protein jagunal homolog 1 OS=Homo sapiens OX=9606 GN=JAGN1 PE=1 SV=1	MSVGHLR		26.7172	400.216	2	27	0.0006391	32389.9	17218	36566.5	21016.7	8003.04	15427.3	39088.7	66469.2	37517.3	92010.1	63090.2	89442.1
Medium	Q8N5N7	39S ribosomal protein L50, mitochondrial OS=Homo sapiens OX=9606 GN=MRPL50 PE=1 SV=2	FDELSASNLPPNLK		49.7624	386.955	4	9	0.009268	147354		21128.4				1.46237e+06	291346		1.07141e+06	1.79113e+07
High	Q8N5N7	39S ribosomal protein L50, mitochondrial OS=Homo sapiens OX=9606 GN=MRPL50 PE=1 SV=2	VRDVLDFYNVPIQDR		71.7003	616.991	3	16	1.861e-05	48461.9	40256.3	62986.5				51561.2	158384	140619	319850	57299
High	Q8N5V2	Ephexin-1 OS=Homo sapiens OX=9606 GN=NGEF PE=1 SV=2	SLNLLVSHFMENER		75.4737	563.619	3	39	1.431e-05	14909.3	14930.6	37779.3								117407
High	Q8N5V2	Ephexin-1 OS=Homo sapiens OX=9606 GN=NGEF PE=1 SV=2	SQNLKECFR	1xCarbamidomethyl [C7]	27.1677	394.529	3	24	0.001004	8579.4	7815.82	8020.86	3397.69		3245.23	16267.3	12192.2	10114.3	16836.6	54598.9	24171.8
High	Q8N5W9	Refilin-B OS=Homo sapiens OX=9606 GN=RFLNB PE=1 SV=1	AAAPGTLEPDAAAATPAAPSPASLPLAPGCALR	1xCarbamidomethyl [C30]	79.9813	1018.53	3	66	4.769e-06			3.87803e+06		1642886	1.37139e+06	2612150	560791	166033	6.10461e+06	3195368	5.41131e+06
High	Q8N5W9	Refilin-B OS=Homo sapiens OX=9606 GN=RFLNB PE=1 SV=1	AVYTTTLDYNCR	1xCarbamidomethyl [C11]	46.7139	738.843	2	56	4.769e-06	1.38404e+06	974233	1.4216e+06	733653	507589	321477	1.30978e+06	1.36177e+06	1.2782e+06	1.78923e+06	2756768	459949
High	Q8N5W9	Refilin-B OS=Homo sapiens OX=9606 GN=RFLNB PE=1 SV=1	AVYTTTLDYNCRK	1xCarbamidomethyl [C11]	40.5492	535.596	3	45	4.769e-06	2294419	1.1666e+06	2665160	525621	282568	80079.2	1.2276e+06	950246	872004	1.26026e+06	2.77918e+06	284082
High	Q8N5W9	Refilin-B OS=Homo sapiens OX=9606 GN=RFLNB PE=1 SV=1	FLSSVELEAAELPGSDDLSDEC	1xCarbamidomethyl [C22]	82.8299	795.021	3	17	2.668e-05	399182	292424	327481	116544	83194.8	138830	267014	261172	170428	243041	580374	228987
High	Q8N5W9	Refilin-B OS=Homo sapiens OX=9606 GN=RFLNB PE=1 SV=1	FLSTTIVYPK		61.4444	584.834	2	61	1.29e-05	1.71099e+06	1.20354e+06	1.69318e+06	857023	578157	433292	2.53012e+06	2254574	1.88998e+06	3.20276e+06	2.6742e+06	1.90354e+06
High	Q8N5W9	Refilin-B OS=Homo sapiens OX=9606 GN=RFLNB PE=1 SV=1	HFIDDVQLPLGLAVASCSQTVTCVPNGTWR	2xCarbamidomethyl [C17; C23]	92.9729	836.166	4	73	4.769e-06	39476.1	17585.7		3992.57	5894.37	2825.79	9994.34				306213
High	Q8N5W9	Refilin-B OS=Homo sapiens OX=9606 GN=RFLNB PE=1 SV=1	LCPLSFGEGVEFDPLPPKEVR	1xCarbamidomethyl [C2]	84.2559	796.075	3	57	4.769e-06	98757.1		154585	24374.6			51866.5				162661
High	Q8N5W9	Refilin-B OS=Homo sapiens OX=9606 GN=RFLNB PE=1 SV=1	LSLQDVPELVDAK		77.0679	713.893	2	75	4.769e-06	1.68494e+06	1.36404e+06	1.52354e+06	831417	576823	695669	2.0643e+06	1974594	1.72505e+06	6228695	7675787	2.07459e+06
High	Q8N5W9	Refilin-B OS=Homo sapiens OX=9606 GN=RFLNB PE=1 SV=1	LSLQDVPELVDAKK		69.2302	518.963	3	60	4.769e-06	613224	419408	619402	417735	268343	261705	648057	446787	448677	869487	1.62222e+06	314239
Medium	Q8N5W9	Refilin-B OS=Homo sapiens OX=9606 GN=RFLNB PE=1 SV=1	NYKAEVR		17.3766	440.238	2	20	0.002218	14214.4	10778.6	17889.1	12496.6	53540.4	6921.47	12047.3	4224.6		29801.7	20894
High	Q8N5W9	Refilin-B OS=Homo sapiens OX=9606 GN=RFLNB PE=1 SV=1	VGRLSLQDVPELVDAK		71.4657	580.328	3	22	4.769e-06	354518	148687	267779	54145.1	57531	23955.9			59802.2
High	Q8N5W9	Refilin-B OS=Homo sapiens OX=9606 GN=RFLNB PE=1 SV=1	YTSLVKYDSER		35.9218	454.23	3	48	1.431e-05	621487	468808	549788	153774	159531	72645.3	394031	361727	352125	140610	252724	392118
High	Q8N5Y2	Male-specific lethal 3 homolog OS=Homo sapiens OX=9606 GN=MSL3 PE=1 SV=1	EMVDGLR		33.9803	410.205	2	25	0.0002564	167380	162101	166841	18514.8	9835.73	9439.62	78394.9	89294.4	81186.4	88806.6	83470.6	49589.1
Medium	Q8N5Y2	Male-specific lethal 3 homolog OS=Homo sapiens OX=9606 GN=MSL3 PE=1 SV=1	HSANCDRLSESSASPQPK	1xCarbamidomethyl [C5]	21.8502	657.636	3	29	0.001635	29757.5	15708.6	19296.7				19330.1	7501.3	5551.69			5050.06
High	Q8N5Y2	Male-specific lethal 3 homolog OS=Homo sapiens OX=9606 GN=MSL3 PE=1 SV=1	TITIEIPEVLKK		73.3072	461.953	3	36	1.431e-05	175478	118636	143655	11088.6	5840.98	5791.35	43055.5	35052.4	20091.4	33037.5
High	Q8N680	Zinc finger and BTB domain-containing protein 2 OS=Homo sapiens OX=9606 GN=ZBTB2 PE=1 SV=1	MAPQLIDPVRLEQGIK		73.2713	603.342	3	16	0.0004978	166854	83830.2	150374		4359.21		70001	45978.2	29873.8	34743.8	101536
High	Q8N680	Zinc finger and BTB domain-containing protein 2 OS=Homo sapiens OX=9606 GN=ZBTB2 PE=1 SV=1	MLFVHQTSECVR	1xCarbamidomethyl [C10]	44.6871	502.911	3	40	4.769e-06	152580	79174.7	301372				75145.4	24492.2			134774
Medium	Q8N680	Zinc finger and BTB domain-containing protein 2 OS=Homo sapiens OX=9606 GN=ZBTB2 PE=1 SV=1	QATKIASAPEK		25.6924	381.884	3	16	0.002936	443356	405529	421402	31327.7	17876.9	29789.2	232803	252216	210648	222316	194115	200638
High	Q8N684	Cleavage and polyadenylation specificity factor subunit 7 OS=Homo sapiens OX=9606 GN=CPSF7 PE=1 SV=1	AISSSAISK		24.269	432.245	2	51	1.586e-05	904708	830998	873828	124004	144954	113542	445605	468536	391203	362926	373688	377616
High	Q8N684	Cleavage and polyadenylation specificity factor subunit 7 OS=Homo sapiens OX=9606 GN=CPSF7 PE=1 SV=1	ASAPYNHHGSR		14.4827	399.524	3	31	8.654e-05	35843.5	28209.2	32301.7	4913.91		3693.78	5849.07	15958	17452.2	11313.7	4882.97	4601.89
High	Q8N684	Cleavage and polyadenylation specificity factor subunit 7 OS=Homo sapiens OX=9606 GN=CPSF7 PE=1 SV=1	ATPSENLVPSSAR		38.9264	664.844	2	41	1.431e-05	840421	848864	780109	123657	87044.4	100755	477686	576618	580613	439260	589501	402637
High	Q8N684	Cleavage and polyadenylation specificity factor subunit 7 OS=Homo sapiens OX=9606 GN=CPSF7 PE=1 SV=1	DSGPPPSTVSEAEFEDIMKR		68.8996	731.344	3	37	4.769e-06	190222	208873	196247
High	Q8N684	Cleavage and polyadenylation specificity factor subunit 7 OS=Homo sapiens OX=9606 GN=CPSF7 PE=1 SV=1	DSSDSADGRATPSENLVPSSAR		39.9725	740.343	3	48	4.769e-06		435920			20200.6			129413	78813			52193.9
High	Q8N684	Cleavage and polyadenylation specificity factor subunit 7 OS=Homo sapiens OX=9606 GN=CPSF7 PE=1 SV=1	GYAEVVVASENSVHK		45.617	530.271	3	52	4.769e-06	214211	129367	184037	22185.4	17147.1		77223.9	68903	77313.9	72098.3	381172
High	Q8N684	Cleavage and polyadenylation specificity factor subunit 7 OS=Homo sapiens OX=9606 GN=CPSF7 PE=1 SV=1	LLELLPGK		64.1541	441.787	2	43	1.586e-05	967502	895086	939649	109506	77449.3	92746	614347	560448	489286	631032	1.12833e+06	141872
High	Q8N684	Cleavage and polyadenylation specificity factor subunit 7 OS=Homo sapiens OX=9606 GN=CPSF7 PE=1 SV=1	QNLSQFEAQAR		40.4504	646.323	2	66	4.769e-06	858475	757656	695558	101435	95745.8	89993.6	622564	510365	572481	1.03695e+06	1.08636e+06	516704
High	Q8N684	Cleavage and polyadenylation specificity factor subunit 7 OS=Homo sapiens OX=9606 GN=CPSF7 PE=1 SV=1	SSSTEPPPPVR		26.0002	577.296	2	55	3.615e-05	190467	223501	195046	27726.3	19251.8	29593.9	127364	119090	117008	187361	162205	55612.4
High	Q8N684	Cleavage and polyadenylation specificity factor subunit 7 OS=Homo sapiens OX=9606 GN=CPSF7 PE=1 SV=1	SYSVGASGSSSR		20.7921	572.765	2	24	1.586e-05	652060	615396	587344	64916	60875.7	67351.7	326277	303751	315747	271037	231755	201976
High	Q8N6H7	ADP-ribosylation factor GTPase-activating protein 2 OS=Homo sapiens OX=9606 GN=ARFGAP2 PE=1 SV=1	QHGCTANDANTKYNSR	1xCarbamidomethyl [C4]	15.6324	612.939	3	17	5.98e-05	21802.6	17180.6	17553.3				34524	17976.8	9999.27	19551.4	34781.7	63739.9
High	Q8N6H7	ADP-ribosylation factor GTPase-activating protein 2 OS=Homo sapiens OX=9606 GN=ARFGAP2 PE=1 SV=1	QLGSAALAR		32.3887	443.759	2	27	0.0002294	137657	181400	181904	49896.3	38863.5	41489.1	198135	178882	196740	310305	367814	289616
High	Q8N6H7	ADP-ribosylation factor GTPase-activating protein 2 OS=Homo sapiens OX=9606 GN=ARFGAP2 PE=1 SV=1	VSSQSFSEIER		40.3869	634.81	2	54	1.431e-05		68094.8			12761.9	14433.2	103812	80198.2	121193	291615	207009	123109
High	Q8N6N3	UPF0690 protein C1orf52 OS=Homo sapiens OX=9606 GN=C1orf52 PE=1 SV=1	APEEPPKEFK		27.9447	391.205	3	32	3.615e-05	67787.9	199296	201217	31522.2	17482.6	29763.3	101705	103467	78179.6	111621	149028	62389.9
Medium	Q8N6N3	UPF0690 protein C1orf52 OS=Homo sapiens OX=9606 GN=C1orf52 PE=1 SV=1	RTPDPAKSAGGCR	1xCarbamidomethyl [C12]	16.198	458.23	3	18	0.001721	45673	30233.8	35487.7	1935.84	2612.92			15910.1	24856
Medium	Q8N6R0	eEF1A lysine and N-terminal methyltransferase OS=Homo sapiens OX=9606 GN=EEF1AKNMT PE=1 SV=1	GQQYESMDHIQAELSAR	1xOxidation [M7]	2.4692	660.303	3	14	0.004597	1.7626e+07	6.77984e+06	9.44252e+06	4.93912e+06	3.57003e+06	745566	1.7617e+06	507436	962489	6.83489e+06	1.09373e+07	1.22396e+06
High	Q8N6R0	eEF1A lysine and N-terminal methyltransferase OS=Homo sapiens OX=9606 GN=EEF1AKNMT PE=1 SV=1	LAEAVQER		22.9628	458.248	2	54	4.703e-05	38736.7	37135.7	36075.1	8081.38	16032.2	10462.8	61699.3	69551.9	59752.9	144148	182564	152923
Medium	Q8N6R0	eEF1A lysine and N-terminal methyltransferase OS=Homo sapiens OX=9606 GN=EEF1AKNMT PE=1 SV=1	QLAASAGFR		35.1226	460.751	2	15	0.0103		38366.2	32353.2	9613.38	6927.68		41875.3	53578.3	59664.6	77299.1	103559	26010.6
High	Q8N6R0	eEF1A lysine and N-terminal methyltransferase OS=Homo sapiens OX=9606 GN=EEF1AKNMT PE=1 SV=1	YTLHVVDSPTVKPSR		42.9148	425.485	4	68	4.769e-06	86315472	61934772	96130368	12522131	59369.4	133263	94813832	40630444	27595530	55587924	217396272	3.42596e+06
Medium	Q8N6T3	ADP-ribosylation factor GTPase-activating protein 1 OS=Homo sapiens OX=9606 GN=ARFGAP1 PE=1 SV=2	AAALFRDK		27.9973	446.256	2	37	0.008331	54042.7	51262.7	51865.2									67949.8
High	Q8N6T3	ADP-ribosylation factor GTPase-activating protein 1 OS=Homo sapiens OX=9606 GN=ARFGAP1 PE=1 SV=2	ASELGHSLNENVLKPAQEK		45.4084	516.773	4	11	4.769e-06	948834	573795	1.01787e+06	124767			989245	583319	501136	1.22388e+06	3.14454e+06	21391.9
High	Q8N6T3	ADP-ribosylation factor GTPase-activating protein 1 OS=Homo sapiens OX=9606 GN=ARFGAP1 PE=1 SV=2	DKVVALAEGR		31.7796	529.304	2	38	7.35e-05	131184	103767	138433	19774		11925.3	189953	191081	108903	483895	730458	33705.4
High	Q8N6T3	ADP-ribosylation factor GTPase-activating protein 1 OS=Homo sapiens OX=9606 GN=ARFGAP1 PE=1 SV=2	DVTTFFSGK		59.077	501.251	2	19	0.0007265	205471	498986	257034	55007	37262.6	80968.1		298092	293477	728404	1.72866e+06	261374
High	Q8N6T3	ADP-ribosylation factor GTPase-activating protein 1 OS=Homo sapiens OX=9606 GN=ARFGAP1 PE=1 SV=2	EGATKFGSQASQK		18.6238	446.893	3	29	1.586e-05	35797.9	30528.3	34877.8	11173.1	16179.7	13547.9	6843.22	174335	24028.9	4460.41	18837	270441
High	Q8N6T3	ADP-ribosylation factor GTPase-activating protein 1 OS=Homo sapiens OX=9606 GN=ARFGAP1 PE=1 SV=2	EWSLESSPAQNWTPPQPR		69.281	704.004	3	47	4.769e-06	319624	331643	324251	59318.7	51976.1	60500	424149	305234	315905	782784	1.06864e+06	176270
High	Q8N6T3	ADP-ribosylation factor GTPase-activating protein 1 OS=Homo sapiens OX=9606 GN=ARFGAP1 PE=1 SV=2	FREFLESQEDYDPCWSLQEK	1xCarbamidomethyl [C14]	70.2084	869.389	3	42	4.769e-06	28876.2		61331.3			9695.25					631325
High	Q8N6T3	ADP-ribosylation factor GTPase-activating protein 1 OS=Homo sapiens OX=9606 GN=ARFGAP1 PE=1 SV=2	IFDDVSSGVSQLASK		61.5828	776.898	2	90	4.769e-06	285318	251244	377835	52212.9	58895.3	58714.4	443699	337832	334439	848661	832856
High	Q8N6T3	ADP-ribosylation factor GTPase-activating protein 1 OS=Homo sapiens OX=9606 GN=ARFGAP1 PE=1 SV=2	KSPSSDSWTCADTSTER	1xCarbamidomethyl [C10]	29.8998	638.943	3	50	4.769e-06	189412	170863	176724	55244.4	17341.2	31618	168876	161801	155460	246193	364993	111332
High	Q8N6T3	ADP-ribosylation factor GTPase-activating protein 1 OS=Homo sapiens OX=9606 GN=ARFGAP1 PE=1 SV=2	KSPSSDSWTCADTSTERR	1xCarbamidomethyl [C10]	26.8112	690.976	3	23	2.931e-05	222647	160823	260003	6254.43			340371	102622	86974.1	207441	539204	63550.9
Medium	Q8N6T3	ADP-ribosylation factor GTPase-activating protein 1 OS=Homo sapiens OX=9606 GN=ARFGAP1 PE=1 SV=2	MKAGGNAK		26.3616	388.708	2	5	0.005266	1.06725e+06	1.00296e+06	1.20256e+06	595766	441738	460675	561985	758647	826189	460902	481278	513109
Medium	Q8N6T3	ADP-ribosylation factor GTPase-activating protein 1 OS=Homo sapiens OX=9606 GN=ARFGAP1 PE=1 SV=2	NSNSDGGEGGEGTKK		9.7968	479.547	3	11	0.003704										2415.25		1396.15
High	Q8N6T3	ADP-ribosylation factor GTPase-activating protein 1 OS=Homo sapiens OX=9606 GN=ARFGAP1 PE=1 SV=2	SVTMDKWKDIELEK		54.8373	574.631	3	41	1.431e-05	255725	140680	263779	9618.94				91364.8		113922
High	Q8N6T3	ADP-ribosylation factor GTPase-activating protein 1 OS=Homo sapiens OX=9606 GN=ARFGAP1 PE=1 SV=2	TLPSMVHR		33.0733	470.755	2	40	0.0002661	412097	276135	297594	52719.8	36861.3	46017.7	339205	253140	259459	728737	799484	469141
High	Q8N6T3	ADP-ribosylation factor GTPase-activating protein 1 OS=Homo sapiens OX=9606 GN=ARFGAP1 PE=1 SV=2	VSGQPQSVTASSDK		21.0428	695.844	2	67	4.769e-06	81644.5	104577	104258	20065.9	13106.9	27660.4	112395	139592	143564	463734	332624	129210
High	Q8N6T3	ADP-ribosylation factor GTPase-activating protein 1 OS=Homo sapiens OX=9606 GN=ARFGAP1 PE=1 SV=2	VSGQPQSVTASSDKAFEDWLNDDLGSYQGAQGNR		79.0303	907.671	4	57	4.769e-06			190025								249958
High	Q8N6T3	ADP-ribosylation factor GTPase-activating protein 1 OS=Homo sapiens OX=9606 GN=ARFGAP1 PE=1 SV=2	VVALAEGR		30.7045	407.743	2	43	0.0001336	7.72877e+06	6038123	8.20174e+06	2.76319e+06	1.52372e+06	2.18855e+06	8.13338e+06	4.2901e+06	4.62693e+06	7.27694e+06	1.0889e+07	6.2204e+06
High	Q8N6T3	ADP-ribosylation factor GTPase-activating protein 1 OS=Homo sapiens OX=9606 GN=ARFGAP1 PE=1 SV=2	YVGFGNTPPPQK		40.7156	652.835	2	26	2.931e-05	205143	138154	192090	36690	13093.5	22383.3	150903	105060	111452	271924	323647
High	Q8N6T3	ADP-ribosylation factor GTPase-activating protein 1 OS=Homo sapiens OX=9606 GN=ARFGAP1 PE=1 SV=2	YVGFGNTPPPQKK		33.4178	478.258	3	53	4.769e-06	251690	234718	333438	49488.9	37305.4	59139.3	265692	295464	306555	565676	1.02161e+06	323243
Medium	Q8N720	Zinc finger protein 655 OS=Homo sapiens OX=9606 GN=ZNF655 PE=1 SV=3	EKPYKCEASDKSCEASDK	2xCarbamidomethyl [C6; C13]	15.5886	533.737	4	8	0.006998							12106.7				25382.5	4679.22
High	Q8N720	Zinc finger protein 655 OS=Homo sapiens OX=9606 GN=ZNF655 PE=1 SV=3	LNSHLIQHQR		22.5699	415.899	3	42	1.431e-05	50288.6	27071.7	42073.1	6536.14	35809.6	5629.03	110609			159739	249968	47966.1
High	Q8N720	Zinc finger protein 655 OS=Homo sapiens OX=9606 GN=ZNF655 PE=1 SV=3	SFSQSSSLSR		26.7291	543.265	2	28	0.0001019	121965	142535	121747				151091	108570	129940	234509	258082	215066
High	Q8N7H5	RNA polymerase II-associated factor 1 homolog OS=Homo sapiens OX=9606 GN=PAF1 PE=1 SV=2	AGVQSGTNALLVVK		56.198	678.896	2	64	4.769e-06	294134	244258	235444	23738.5	16235.6		91261.5	88903.4	93834	72102.1	201717
High	Q8N7H5	RNA polymerase II-associated factor 1 homolog OS=Homo sapiens OX=9606 GN=PAF1 PE=1 SV=2	EGDGVYYNELETR		48.0471	772.848	2	68	4.769e-06	225025	197774	237291	20839.9	12744.8	12892.3	128624	108647	114408	113049	154080
Medium	Q8N7H5	RNA polymerase II-associated factor 1 homolog OS=Homo sapiens OX=9606 GN=PAF1 PE=1 SV=2	EYNWNVK		39.4349	476.73	2	9	0.002712	260494	186435	224499	25244		23831	191595	124773	149512	131569	118805	79606.7
High	Q8N7H5	RNA polymerase II-associated factor 1 homolog OS=Homo sapiens OX=9606 GN=PAF1 PE=1 SV=2	FITYPFDQNR		62.8974	650.82	2	44	1.586e-05	659367	619616	576596	52109	37848.1	38973.7	307887	372016	390459	332581	400336	105109
High	Q8N7H5	RNA polymerase II-associated factor 1 homolog OS=Homo sapiens OX=9606 GN=PAF1 PE=1 SV=2	IDPNVLLDPADEKLLEEEIQAPTSSK		88.83	955.499	3	66	4.769e-06	311575	219602	438192	13313.4		9016.61	78399.6	83433.1	54922	60632.9
High	Q8N7H5	RNA polymerase II-associated factor 1 homolog OS=Homo sapiens OX=9606 GN=PAF1 PE=1 SV=2	IDPNVLLDPADEKLLEEEIQAPTSSKR		84.8117	755.9	4	22	5.772e-05	363590	69619.3	494994				16071
High	Q8N7H5	RNA polymerase II-associated factor 1 homolog OS=Homo sapiens OX=9606 GN=PAF1 PE=1 SV=2	KTEYISTEFNR		39.556	463.233	3	22	0.0003188	375115	243314	418949		5702.73		181407	27701.4
High	Q8N7H5	RNA polymerase II-associated factor 1 homolog OS=Homo sapiens OX=9606 GN=PAF1 PE=1 SV=2	QQFTEEEIYKDRDSQITAIEK		53.55	643.57	4	23	1.431e-05	575287	263277	580766	21276.7			125638	93595.9	49110.5
High	Q8N7H5	RNA polymerase II-associated factor 1 homolog OS=Homo sapiens OX=9606 GN=PAF1 PE=1 SV=2	SISQHYSKPR		17.3573	401.547	3	20	9.103e-05	239895	221677	224146	19478.7	3586.88	21432.5	25239.8	118877	96135.8	117127	21854	48729.3
High	Q8N7H5	RNA polymerase II-associated factor 1 homolog OS=Homo sapiens OX=9606 GN=PAF1 PE=1 SV=2	VTPVEVMPVFPDFK		90.5172	535.618	3	44	4.769e-06	1.04587e+06	976347	899949	38055.9	39029.3	44415.9	408581	345708	289809	344598	389659	230021
High	Q8N7H5	RNA polymerase II-associated factor 1 homolog OS=Homo sapiens OX=9606 GN=PAF1 PE=1 SV=2	YCNSLPDIPFDPK	1xCarbamidomethyl [C2]	71.8544	783.37	2	28	0.0001386	156067	101481	115195		10902.2	12033.5	55931.8	85457.4	44678.8	18417.2
High	Q8N7H5	RNA polymerase II-associated factor 1 homolog OS=Homo sapiens OX=9606 GN=PAF1 PE=1 SV=2	YGISNEKPEVK		30.1344	632.333	2	42	1.431e-05	833103	739189	737928	41173.7	57113.5	39288	365177	345065	356203	181646	239404	240972
High	Q8N8A2	Serine/threonine-protein phosphatase 6 regulatory ankyrin repeat subunit B OS=Homo sapiens OX=9606 GN=ANKRD44 PE=1 SV=3	CALLILDK	1xCarbamidomethyl [C1]	61.7257	473.275	2	21	4.703e-05							26153.6	27405.2	12058.2	57510.1	91889.7	12770.7
High	Q8N8A2	Serine/threonine-protein phosphatase 6 regulatory ankyrin repeat subunit B OS=Homo sapiens OX=9606 GN=ANKRD44 PE=1 SV=3	HSAPVNAVDNSGK		19.5705	648.32	2	43	4.769e-06	58956.1	52988.7	45440.5	5148.82		4440.49	77480.1	101629	108994	356851	123364	272446
High	Q8N8A2	Serine/threonine-protein phosphatase 6 regulatory ankyrin repeat subunit B OS=Homo sapiens OX=9606 GN=ANKRD44 PE=1 SV=3	NNALQTPLHVAAR		44.9566	468.928	3	43	4.769e-06	97732.7	98510.6	131267	30091			186755	167507	203496	450593	406945	54392.4
High	Q8N8A2	Serine/threonine-protein phosphatase 6 regulatory ankyrin repeat subunit B OS=Homo sapiens OX=9606 GN=ANKRD44 PE=1 SV=3	TALDLAAFK		64.2195	475.271	2	67	1.431e-05	95037.4	59468.9	75601.5	11248.3			146656	143786	133546	429758	426590	142530
High	Q8N8A2	Serine/threonine-protein phosphatase 6 regulatory ankyrin repeat subunit B OS=Homo sapiens OX=9606 GN=ANKRD44 PE=1 SV=3	TALHYAAASDMDR		34.1849	474.554	3	41	4.769e-06	39725	39442.5		7433	3788.44	2720.07	99152	62340.7	52584	193563	469089
High	Q8N8A2	Serine/threonine-protein phosphatase 6 regulatory ankyrin repeat subunit B OS=Homo sapiens OX=9606 GN=ANKRD44 PE=1 SV=3	TNSGFEESDSGATK		22.3535	715.308	2	75	4.769e-06	19063.7	21340.8	23017.1		3575.95	6778.31	50931.2	40173.9	39387.9	106360	143556	71861.7
High	Q8N8A2	Serine/threonine-protein phosphatase 6 regulatory ankyrin repeat subunit B OS=Homo sapiens OX=9606 GN=ANKRD44 PE=1 SV=3	VVVEELLAK		59.9547	500.308	2	25	0.0002832										619038		243566
High	Q8N8E3	Centrosomal protein of 112 kDa OS=Homo sapiens OX=9606 GN=CEP112 PE=1 SV=2	DQENKFQMEK		26.4027	432.868	3	6	0.0007293	19890	17364	24349.1	6855.05	4505.13	7746.64	36992.2	32507.6	30350.9	72765.6	92210.7	38214.4
High	Q8N8E3	Centrosomal protein of 112 kDa OS=Homo sapiens OX=9606 GN=CEP112 PE=1 SV=2	ETKEDQIAELKK		26.7196	477.928	3	21	0.0003046	12126.3	10711.8	9503.18	4271.35		2993.15	27729.4	17647	13054	37922.5	60767.6	14777.5
High	Q8N8E3	Centrosomal protein of 112 kDa OS=Homo sapiens OX=9606 GN=CEP112 PE=1 SV=2	ICEVYSK	1xCarbamidomethyl [C2]	25.2802	449.72	2	27	0.001387	43379.5	33484.4	45649.6	13334.5	8730.64		57309.7	60826.7	59507.4	143663	123968	124717
High	Q8N8E3	Centrosomal protein of 112 kDa OS=Homo sapiens OX=9606 GN=CEP112 PE=1 SV=2	LSSGEDNTLVQSPTDVYSR		52.5513	689.999	3	21	4.769e-06								26364.6	31266.5	66088	151868	25265.5
High	Q8N8E3	Centrosomal protein of 112 kDa OS=Homo sapiens OX=9606 GN=CEP112 PE=1 SV=2	NNEIEELK		33.3052	494.751	2	25	0.001384	1.22664e+06	2.07359e+06	1759572	164007	549768	321359	608776	1.48037e+06	1.65288e+06	955283	843050	1157304
High	Q8N8E3	Centrosomal protein of 112 kDa OS=Homo sapiens OX=9606 GN=CEP112 PE=1 SV=2	VLQDELENR		35.3754	558.288	2	31	5.98e-05	21657.3		27877.4				58538		34616.6	197650	167315	53605.8
High	Q8N8R5	UPF0565 protein C2orf69 OS=Homo sapiens OX=9606 GN=C2orf69 PE=1 SV=1	CSLSAEVR	1xCarbamidomethyl [C1]	29.3578	461.227	2	52	1.586e-05	942521	819490	808129	730050	1.09932e+06	719335	4.77815e+06	4.96189e+06	4.99908e+06	1.59229e+07	1.31008e+07	1.56923e+07
Medium	Q8N8R5	UPF0565 protein C2orf69 OS=Homo sapiens OX=9606 GN=C2orf69 PE=1 SV=1	SNELLLLAAAGEGLER		84.7623	552.637	3	6	0.004521	757509	645269	1.10722e+06	78392.1	56371.8	62605.3	268304	218713	217567	130496	176894	179194
High	Q8N8R7	ARL14 effector protein OS=Homo sapiens OX=9606 GN=ARL14EP PE=1 SV=1	NATAGSDRQVIPAK		25.7615	476.591	3	20	8.654e-05	81888.2	65363.6	62185.6	4981.98	10338.7	5550.64	32880.3	35564.1	34828.4		17042.4	67003.7
High	Q8N8R7	ARL14 effector protein OS=Homo sapiens OX=9606 GN=ARL14EP PE=1 SV=1	QTEFAPETGKR		25.6114	421.883	3	32	2.115e-05			313038								168091	111608
High	Q8N8S7	Protein enabled homolog OS=Homo sapiens OX=9606 GN=ENAH PE=1 SV=2	AAVMVYDDANKK		30.7825	442.224	3	29	1.431e-05	373554	322956	366085				331019	295913	307301	342686	658141	183055
Medium	Q8N8S7	Protein enabled homolog OS=Homo sapiens OX=9606 GN=ENAH PE=1 SV=2	AAVMVYDDANKK	1xOxidation [M4]	25.6395	447.555	3	5	0.00788	26396.2	27953.5	14574.1	4072.96	2944.98		10035.2	11516.4	10484.8	5938.87	17653.1
High	Q8N8S7	Protein enabled homolog OS=Homo sapiens OX=9606 GN=ENAH PE=1 SV=2	GSTIETEQKEDKGEDSEPVTSK		23.7819	599.284	4	14	1.586e-05	137308	137839	142931	36343.8		27798.5	139671	126382	114358	252050	294172	42134.3
High	Q8N8S7	Protein enabled homolog OS=Homo sapiens OX=9606 GN=ENAH PE=1 SV=2	QNSQLPAQVQNGPSQEELEIQRR		50.4571	883.784	3	34	4.769e-06	233526	167574	189614	20683.1	14390.3		109731	95161.2	93387	75989.5	135400
High	Q8N954	G patch domain-containing protein 11 OS=Homo sapiens OX=9606 GN=GPATCH11 PE=1 SV=4	ACQQLDVQK	1xCarbamidomethyl [C2]	24.5225	545.272	2	50	1.586e-05	247685	237377	422491	32640.3	28649.7	53386.5	309167	180277	287465	278883	427575	321051
High	Q8N954	G patch domain-containing protein 11 OS=Homo sapiens OX=9606 GN=GPATCH11 PE=1 SV=4	SGGGIVEPIPLNIK		73.1238	697.405	2	21	1.586e-05	245941	279819	293230	17963.6	20860.9	20888.3	127607	118451	111709			26959.8
Medium	Q8N954	G patch domain-containing protein 11 OS=Homo sapiens OX=9606 GN=GPATCH11 PE=1 SV=4	SLKEEEQERR		14.8209	435.225	3	9	0.009945		12443.8		9102.42	12621.2	5793.34				5479.9
High	Q8N960	Centrosomal protein of 120 kDa OS=Homo sapiens OX=9606 GN=CEP120 PE=1 SV=2	AKEDCIHQVELER	1xCarbamidomethyl [C5]	33.09	542.935	3	20	4.317e-05	428174	393980	445131	47793.9			573538	331838	75932.3	540625	912375	97368.3
High	Q8N960	Centrosomal protein of 120 kDa OS=Homo sapiens OX=9606 GN=CEP120 PE=1 SV=2	ASSSVPASLAQLVTTSNASEVASGQK		75.2509	830.761	3	91	4.769e-06	49509.3	12911.8					247613	204842	218491	657621	852504	443497
High	Q8N960	Centrosomal protein of 120 kDa OS=Homo sapiens OX=9606 GN=CEP120 PE=1 SV=2	DGPHGSVLEEGLDDYLTR		71.3994	658.313	3	67	4.769e-06	23768.5	14152.6	24458.3				27196.4	22179.4	20936.4	36079.9	581544
High	Q8N960	Centrosomal protein of 120 kDa OS=Homo sapiens OX=9606 GN=CEP120 PE=1 SV=2	EDCIHQVELER	1xCarbamidomethyl [C3]	37.0291	476.557	3	20	0.0001301							5571.31	4142.83		8985.38	37340
High	Q8N960	Centrosomal protein of 120 kDa OS=Homo sapiens OX=9606 GN=CEP120 PE=1 SV=2	EGIDSQSLIELK		62.5642	666.356	2	48	1.29e-05	58833.3	34888.6	48956.1	16679.2		8310.76	130661	123911	98024	195033	537523
High	Q8N960	Centrosomal protein of 120 kDa OS=Homo sapiens OX=9606 GN=CEP120 PE=1 SV=2	FLGSNGEQCWR	1xCarbamidomethyl [C9]	47.1893	677.304	2	55	4.769e-06							82806.1		33628.7	182030	423006
Medium	Q8N960	Centrosomal protein of 120 kDa OS=Homo sapiens OX=9606 GN=CEP120 PE=1 SV=2	IISELDR		34.6038	423.24	2	42	0.00324			28178		7602.13		82287.2	87902.2	136384	233804
High	Q8N960	Centrosomal protein of 120 kDa OS=Homo sapiens OX=9606 GN=CEP120 PE=1 SV=2	IKQLEEDKHR		15.8857	432.574	3	16	0.001577										24046.1	14356.1	29004
High	Q8N960	Centrosomal protein of 120 kDa OS=Homo sapiens OX=9606 GN=CEP120 PE=1 SV=2	ILEKEFQQFKDQQNNKPEIR		49.6933	633.836	4	24	1.29e-05											568393
High	Q8N960	Centrosomal protein of 120 kDa OS=Homo sapiens OX=9606 GN=CEP120 PE=1 SV=2	IPLLVELWHKDK		75.5695	497.629	3	40	1.431e-05											330000
High	Q8N960	Centrosomal protein of 120 kDa OS=Homo sapiens OX=9606 GN=CEP120 PE=1 SV=2	IQLSNILSSEK		64.8653	616.348	2	65	1.431e-05					4032.82	5667.84	331052	353452	311499	889973	1.19921e+06	290752
High	Q8N960	Centrosomal protein of 120 kDa OS=Homo sapiens OX=9606 GN=CEP120 PE=1 SV=2	LIEERDTLMR		39.9802	425.895	3	28	0.0005681								115850	95581			228239
Medium	Q8N960	Centrosomal protein of 120 kDa OS=Homo sapiens OX=9606 GN=CEP120 PE=1 SV=2	LQCFALDPVTSAK	1xCarbamidomethyl [C3]	61.738	725.374	2	7	0.007133		39439.9	82590.3				156391	212014	227897	566535	766442	28654.1
Medium	Q8N960	Centrosomal protein of 120 kDa OS=Homo sapiens OX=9606 GN=CEP120 PE=1 SV=2	LQQQLNDAENK		23.625	650.828	2	16	0.01023	68438.9	76497.8	65617.7					48775	56139	125477	167795	82636
High	Q8N960	Centrosomal protein of 120 kDa OS=Homo sapiens OX=9606 GN=CEP120 PE=1 SV=2	LQSEINLLTLEK		72.5359	700.903	2	47	1.431e-05							68595.7	102730	59682.3	186506	457271
Medium	Q8N960	Centrosomal protein of 120 kDa OS=Homo sapiens OX=9606 GN=CEP120 PE=1 SV=2	NLQELQDSIRR		45.0437	457.916	3	11	0.001663										69145.3	766250
High	Q8N960	Centrosomal protein of 120 kDa OS=Homo sapiens OX=9606 GN=CEP120 PE=1 SV=2	QIREILAK		32.6605	485.806	2	31	0.001336							19867.9	11132.3	6873.15	10563.2	43668	39693.1
Medium	Q8N960	Centrosomal protein of 120 kDa OS=Homo sapiens OX=9606 GN=CEP120 PE=1 SV=2	QQEELEQMRLR	1xOxidation [M8]	21.4718	492.581	3	12	0.005507	43200.3	17222.7	27932.8					2934.81	6525.28	3157.77		2886.78
High	Q8N960	Centrosomal protein of 120 kDa OS=Homo sapiens OX=9606 GN=CEP120 PE=1 SV=2	QTYSESVPVIAAQGSNNR		50.0013	640.985	3	55	4.769e-06		15701.5					143058	166695	155040	386366	306259	266796
High	Q8N960	Centrosomal protein of 120 kDa OS=Homo sapiens OX=9606 GN=CEP120 PE=1 SV=2	QYQDSTEIASGKK		22.3936	485.575	3	36	4.769e-06							132348	106039	107574	580195	679389	306268
High	Q8N960	Centrosomal protein of 120 kDa OS=Homo sapiens OX=9606 GN=CEP120 PE=1 SV=2	SIHALEIGFPINCILR	1xCarbamidomethyl [C13]	93.5053	618.342	3	39	4.769e-06	91501.9	45608.5	112114	39228.1	16024.9	25636.3	42107.3	41896.7	30929.3		276876
High	Q8N960	Centrosomal protein of 120 kDa OS=Homo sapiens OX=9606 GN=CEP120 PE=1 SV=2	SSVEILR		38.7461	402.235	2	55	0.0001863							255533	255281	222584	738793	890144	685392
High	Q8N960	Centrosomal protein of 120 kDa OS=Homo sapiens OX=9606 GN=CEP120 PE=1 SV=2	TGVYNHEDRIISELDR		50.0729	639.653	3	27	4.317e-05							21755.4				199179
High	Q8N960	Centrosomal protein of 120 kDa OS=Homo sapiens OX=9606 GN=CEP120 PE=1 SV=2	VAEYTILEGK		51.3383	561.806	2	67	1.431e-05	72781.1	61928.4	66492.8	39760.2	31608.2	27713.8	193863	184952	197935	477537	573782	331169
High	Q8N960	Centrosomal protein of 120 kDa OS=Homo sapiens OX=9606 GN=CEP120 PE=1 SV=2	VYLALQSK		44.3373	461.274	2	33	0.0002635	87187				8630.51		173171	177588	171962	555006	514887	196031
High	Q8N960	Centrosomal protein of 120 kDa OS=Homo sapiens OX=9606 GN=CEP120 PE=1 SV=2	WYQLLSNK		57.7126	526.282	2	25	0.0002908				9452.41			147500	121908	105823	298484	413652
High	Q8N960	Centrosomal protein of 120 kDa OS=Homo sapiens OX=9606 GN=CEP120 PE=1 SV=2	YLAAEEKDTVK		25.9248	422.891	3	12	0.001291			91337.3	11592.8	4411.52	17362.7	82082.8		61616.6	196815	241394	50203.8
High	Q8N960	Centrosomal protein of 120 kDa OS=Homo sapiens OX=9606 GN=CEP120 PE=1 SV=2	YSYPFFGSAAPIMTNPPVEVR		90.631	781.722	3	25	4.769e-06	18158.6	15584					127066	138363	109857	323082	364601	163002
High	Q8N983	39S ribosomal protein L43, mitochondrial OS=Homo sapiens OX=9606 GN=MRPL43 PE=1 SV=1	FLASVLHNGLGR		59.8744	428.579	3	56	4.769e-06	97645.1	14415	45116				45391.4				135103
High	Q8N983	39S ribosomal protein L43, mitochondrial OS=Homo sapiens OX=9606 GN=MRPL43 PE=1 SV=1	LSFSVSR		43.9962	398.222	2	22	0.0005521	151091	93136.8	151602				51490.1	51597.4	37184.8		112209
Medium	Q8N983	39S ribosomal protein L43, mitochondrial OS=Homo sapiens OX=9606 GN=MRPL43 PE=1 SV=1	TARGTPSR		12.9481	423.233	2	19	0.01252	11122	8316.39	6364.46		1944.1			2385.55	6455.03	1190.45
High	Q8N999	Uncharacterized protein C12orf29 OS=Homo sapiens OX=9606 GN=C12orf29 PE=1 SV=2	CDSAFDIK	1xCarbamidomethyl [C1]	40.3016	478.213	2	39	4.703e-05	224952	206490	184088	117048	141751	97675.1	187073	115278	122802	102490	162333	82043.6
High	Q8N999	Uncharacterized protein C12orf29 OS=Homo sapiens OX=9606 GN=C12orf29 PE=1 SV=2	IEGIVWHCSDGCLIK	2xCarbamidomethyl [C8; C12]	63.7993	596.292	3	43	1.431e-05	142929	29135.2	138842	25971.2	14626.1		28400.3	22932.8		22049.7	19143.3
Medium	Q8N999	Uncharacterized protein C12orf29 OS=Homo sapiens OX=9606 GN=C12orf29 PE=1 SV=2	LGSVQRK		12.7093	394.243	2	22	0.004762	2542.63	2649.96			2266
Medium	Q8N999	Uncharacterized protein C12orf29 OS=Homo sapiens OX=9606 GN=C12orf29 PE=1 SV=2	LKDIIFDV		76.9682	481.782	2	31	0.005296	274192	148986	244743	130513	94839.2	59229.8	132366		46572.6
High	Q8N999	Uncharacterized protein C12orf29 OS=Homo sapiens OX=9606 GN=C12orf29 PE=1 SV=2	VLATETVSHK		23.0158	542.804	2	44	2.115e-05	80178.7	75095.5	64298.4	54336.5	58572.7	41730.8	31163.4	46591.5	38719
Medium	Q8N9B5	Junction-mediating and -regulatory protein OS=Homo sapiens OX=9606 GN=JMY PE=1 SV=2	ASWAAAAER		31.9771	466.733	2	18	0.002028	201950	183295	192427	22492.8	20389	17404.2	98509.7		102464
High	Q8N9B5	Junction-mediating and -regulatory protein OS=Homo sapiens OX=9606 GN=JMY PE=1 SV=2	DSGPETLEKDLPR		51.4919	486.247	3	54	1.29e-05	153561	111412	150274	29469.9			226518	176204	190606	418809	414501
High	Q8N9B5	Junction-mediating and -regulatory protein OS=Homo sapiens OX=9606 GN=JMY PE=1 SV=2	EGNEKRIPK		22.2222	535.801	2	26	0.001546							18307.1	25512.5	51427.4	94436.4	55972.3	68771.6
High	Q8N9B5	Junction-mediating and -regulatory protein OS=Homo sapiens OX=9606 GN=JMY PE=1 SV=2	KAHMAVLSIQDLTVK		61.7223	551.983	3	53	4.769e-06											136422
Medium	Q8N9B5	Junction-mediating and -regulatory protein OS=Homo sapiens OX=9606 GN=JMY PE=1 SV=2	LQYAVSK		27.4279	404.732	2	24	0.002287	189584	179009	202051	25841.3	26989	32093.4	114499	124425	132289	249578	205906	78657.5
High	Q8N9B5	Junction-mediating and -regulatory protein OS=Homo sapiens OX=9606 GN=JMY PE=1 SV=2	SASAPSAHLFDSSQLVSAR		58.8092	644.325	3	59	4.769e-06	391596	278488	327292	37578.5	17267.3		195002	151996	136855	166128	315259
High	Q8N9B5	Junction-mediating and -regulatory protein OS=Homo sapiens OX=9606 GN=JMY PE=1 SV=2	TLPPFPDEDDSNNILAQIR		83.8853	719.027	3	14	4.703e-05	109512	179257	120771	12090.5	11979		86137.3	98948.2	88933.6	121103		118713
High	Q8N9B5	Junction-mediating and -regulatory protein OS=Homo sapiens OX=9606 GN=JMY PE=1 SV=2	TSEADDAAGAAAAAARPAPR		35.8743	613.97	3	60	4.769e-06	136573	139788	125815	19154.6	19761	12856.1	91648.2	91302.4	70033.8	112647	135845	69514.3
High	Q8N9B5	Junction-mediating and -regulatory protein OS=Homo sapiens OX=9606 GN=JMY PE=1 SV=2	VSSPMDEVLASLKR		76.7166	511.277	3	48	4.769e-06	393184	210047	307874		5709.54	9376.14	116901	95157.5	82162.1	63932.9	419158	14991.3
High	Q8N9B5	Junction-mediating and -regulatory protein OS=Homo sapiens OX=9606 GN=JMY PE=1 SV=2	YPGQVILK		46.6583	459.276	2	18	0.0006659	224605	236156	265172	30470.1	12042.8	5555.83	149388	167760	140393	126754	183254	52522.9
High	Q8N9M1	Uncharacterized protein C19orf47 OS=Homo sapiens OX=9606 GN=C19orf47 PE=1 SV=1	ADTTTGSKPTGVFSR		30.7107	508.927	3	42	4.769e-06	158973	145124	176870	45550.8	33843.6	41768.1	141399	136917	121998	243473	241684	90267.4
High	Q8N9M1	Uncharacterized protein C19orf47 OS=Homo sapiens OX=9606 GN=C19orf47 PE=1 SV=1	ASPQPALTVK		34.3115	506.295	2	17	0.0002603	175165	202700	232050	52061.9			123993	134081	155363	165865		117868
High	Q8N9N2	Activating signal cointegrator 1 complex subunit 1 OS=Homo sapiens OX=9606 GN=ASCC1 PE=1 SV=1	FQASGLIVK		51.7418	481.787	2	41	4.703e-05	242840	171392	219672	24083.2	30580.2	23690.1	151273	147886	153410	165574	228561	123540
High	Q8N9N2	Activating signal cointegrator 1 complex subunit 1 OS=Homo sapiens OX=9606 GN=ASCC1 PE=1 SV=1	FQEEVLAK		38.802	482.261	2	14	0.001235	229965	106429	244923	49873.8	44957.7	37711.7	96836.3	150541	107320	191766	217647
High	Q8N9N2	Activating signal cointegrator 1 complex subunit 1 OS=Homo sapiens OX=9606 GN=ASCC1 PE=1 SV=1	LQELVDR		32.389	436.745	2	35	0.0004013	40329.4	48461.6	50977.3	11127.5	5929.2	9530.05	55107.1	45531.4	43463.7	94518.6	70042.3	63451.4
High	Q8N9N8	Probable RNA-binding protein EIF1AD OS=Homo sapiens OX=9606 GN=EIF1AD PE=1 SV=1	EVLGEHIVPSDQQQIVR		53.9279	649.681	3	38	4.769e-06	59683.3		45248.1				21931.3			62223.5	39438.9
High	Q8N9N8	Probable RNA-binding protein EIF1AD OS=Homo sapiens OX=9606 GN=EIF1AD PE=1 SV=1	TPGNNLHEVETAQGQR		28.5869	584.287	3	42	4.769e-06	82694.5	62465.8	69599.9	55366.4	14016.4	24854.8	98095.8	79925.1	64467.8	141989	181073	51932.3
High	Q8N9T8	Protein KRI1 homolog OS=Homo sapiens OX=9606 GN=KRI1 PE=1 SV=3	LLGPTVMLGGCEFSR	1xCarbamidomethyl [C11]	77.0063	546.278	3	43	4.769e-06	71407.1	203672	462494					35063.7	57867.4
High	Q8N9T8	Protein KRI1 homolog OS=Homo sapiens OX=9606 GN=KRI1 PE=1 SV=3	LQAFGLNPK		51.5718	494.285	2	13	0.0007265	277416	232429	239732	48136.3	60629	40908.4	201812	246279	313621	154406	224575	186910
Medium	Q8N9T8	Protein KRI1 homolog OS=Homo sapiens OX=9606 GN=KRI1 PE=1 SV=3	QEELKQLKNLK		19.336	457.605	3	21	0.002125				5201.38		1315.69	90274.2			7213.05	339406	30599.2
High	Q8N9T8	Protein KRI1 homolog OS=Homo sapiens OX=9606 GN=KRI1 PE=1 SV=3	VNAAFAAR		29.1089	410.227	2	68	1.586e-05	328075	350638	377785	21727.6	17653.7	16537.5	168675	132681	134523	65351.1	66025.8	63970.2
High	Q8N9V3	WD repeat, SAM and U-box domain-containing protein 1 OS=Homo sapiens OX=9606 GN=WDSUB1 PE=1 SV=3	ESLADDLKIESLGLR		76.5803	553.638	3	9	0.0005982	130655	300704	119643	52269.7	60877	70008	124909	195078	52264	104040	102158
High	Q8N9V3	WD repeat, SAM and U-box domain-containing protein 1 OS=Homo sapiens OX=9606 GN=WDSUB1 PE=1 SV=3	LASCGQDCQVK	2xCarbamidomethyl [C4; C8]	20.322	633.284	2	23	1.586e-05	68425.5	51719.6	58134.1	28899.9	33389.2	27547.1	47180.9	59341.5	42065	45542.6	40320.3	36737.2
Medium	Q8N9V3	WD repeat, SAM and U-box domain-containing protein 1 OS=Homo sapiens OX=9606 GN=WDSUB1 PE=1 SV=3	WLETHQK		24.0931	471.245	2	8	0.003399				22419.1	4031.05	14501.4		12368.1	13539.8
High	Q8NAV1	Pre-mRNA-splicing factor 38A OS=Homo sapiens OX=9606 GN=PRPF38A PE=1 SV=1	FVGGVYGGNIKPTPFLCLTLK	1xCarbamidomethyl [C17]	86.829	761.085	3	35	4.769e-06	42732.2		89876.3								298087
High	Q8NAV1	Pre-mRNA-splicing factor 38A OS=Homo sapiens OX=9606 GN=PRPF38A PE=1 SV=1	LTGTAIDCYK	1xCarbamidomethyl [C8]	38.6918	571.282	2	76	9.224e-06	813399	1.00454e+06	860470	33443.3	22761.8	40466.8	303676	385927	401396	261135	518755	175815
High	Q8NAV1	Pre-mRNA-splicing factor 38A OS=Homo sapiens OX=9606 GN=PRPF38A PE=1 SV=1	MLGALYMR		59.1059	477.749	2	17	0.0009997	333166	309705	390267				177911	119715	94803.9	84630.5	166802	67301
High	Q8NAV1	Pre-mRNA-splicing factor 38A OS=Homo sapiens OX=9606 GN=PRPF38A PE=1 SV=1	VCDIILPR	1xCarbamidomethyl [C2]	54.4485	493.279	2	40	0.0001374	307449	296819	319840	21289.1		12127.2	171578	152763	134264	170828	165897	64156.6
High	Q8NAV1	Pre-mRNA-splicing factor 38A OS=Homo sapiens OX=9606 GN=PRPF38A PE=1 SV=1	YLEPLYNDYR		57.5118	673.325	2	42	2.668e-05	188958	179601	189351
High	Q8NAV1	Pre-mRNA-splicing factor 38A OS=Homo sapiens OX=9606 GN=PRPF38A PE=1 SV=1	YVLEEAEQLEPR		60.5358	738.373	2	84	4.769e-06	590493	941374	473566	11857.4	55243.4	29214.7	174602	351351	231490	65258.5	360468	109179
High	Q8NB46	Serine/threonine-protein phosphatase 6 regulatory ankyrin repeat subunit C OS=Homo sapiens OX=9606 GN=ANKRD52 PE=1 SV=3	GSTADAADLR		24.28	488.738	2	46	5.286e-05	66131.8	58668.1	65684.2	8385.4	9332.53	6918.94	77336.9	65878.7	67052.2	136045	176274	116998
High	Q8NB46	Serine/threonine-protein phosphatase 6 regulatory ankyrin repeat subunit C OS=Homo sapiens OX=9606 GN=ANKRD52 PE=1 SV=3	QGYTAVHYAAAYGNR		39.3595	547.93	3	21	1.431e-05	236015	135304	133546	3259.78		3464.01	89982.1	19305.8	61021	85840.4	132042
Medium	Q8NB46	Serine/threonine-protein phosphatase 6 regulatory ankyrin repeat subunit C OS=Homo sapiens OX=9606 GN=ANKRD52 PE=1 SV=3	SLLSQKENINVLDQER		57.5343	629.338	3	7	0.003142		36709.6
Medium	Q8NB90	ATPase family protein 2 homolog OS=Homo sapiens OX=9606 GN=SPATA5 PE=1 SV=3	ALANESGLNFLAIK		77.702	487.608	3	19	0.002446		24465.8		8991.84			30608.2				25086.4
High	Q8NB90	ATPase family protein 2 homolog OS=Homo sapiens OX=9606 GN=SPATA5 PE=1 SV=3	TFQNSLIHLGLNTMK		72.8292	572.975	3	21	2.668e-05	45663.3		116812								249586
High	Q8NBA8	DTW domain-containing protein 2 OS=Homo sapiens OX=9606 GN=DTWD2 PE=1 SV=1	FSEERDPELSTVCR	1xCarbamidomethyl [C13]	39.3116	575.603	3	38	4.769e-06		14302.3				2325.75		3759.51		231111	40864.9
High	Q8NBF2	NHL repeat-containing protein 2 OS=Homo sapiens OX=9606 GN=NHLRC2 PE=1 SV=1	AILFSQPLQITDTQQGCIAPVELR	1xCarbamidomethyl [C17]	90.7406	900.146	3	56	4.769e-06	256727	244543	352852	41016.8	18145.5	23330.3	156701	138992	91476.7	144339	395152	79139.7
High	Q8NBF2	NHL repeat-containing protein 2 OS=Homo sapiens OX=9606 GN=NHLRC2 PE=1 SV=1	FAGSGNEENRNNAYPHK		21.0836	476.972	4	20	8.654e-05	48600.8		17884.9	21132			215388	11407.8	13853.7	58185.4	786839	29437.7
High	Q8NBF2	NHL repeat-containing protein 2 OS=Homo sapiens OX=9606 GN=NHLRC2 PE=1 SV=1	LDLPSGSK		34.0019	408.727	2	32	8.051e-05	97981.4	66755.6	80297	24306.5	18605.8	18249.8	113064	71973.3	61673.5	120544	236591	95520.4
Medium	Q8NBF2	NHL repeat-containing protein 2 OS=Homo sapiens OX=9606 GN=NHLRC2 PE=1 SV=1	LSPVTACAGQTLQFK	1xCarbamidomethyl [C7]	60.0755	540.952	3	9	0.007452	60320.7	29755.1	41710.6	16391.4				33083.6		56698.2	92501.9
High	Q8NBF2	NHL repeat-containing protein 2 OS=Homo sapiens OX=9606 GN=NHLRC2 PE=1 SV=1	MVSVLPIFR		84.286	531.312	2	25	3.615e-05	426263	289833	351409	82930.8	60752.9	80752.6	277590	246844	197060	307530	574625	212312
High	Q8NBF2	NHL repeat-containing protein 2 OS=Homo sapiens OX=9606 GN=NHLRC2 PE=1 SV=1	SENAVVDGPFLVEK		63.7427	752.389	2	17	0.0007065	283723	253501	176956	67376.8	47034.3	48820.1	246136	184508	189079	269496	392317	123931
Medium	Q8NBF2	NHL repeat-containing protein 2 OS=Homo sapiens OX=9606 GN=NHLRC2 PE=1 SV=1	TVSLKDGAVK		26.3268	509.301	2	28	0.002275	125735	127818	114701	37657.1	34179.6	30627.8	73167.7	92155.4	92408.5		64198.9	121229
High	Q8NBF2	NHL repeat-containing protein 2 OS=Homo sapiens OX=9606 GN=NHLRC2 PE=1 SV=1	VMDLETK		31.2729	418.215	2	24	0.000576	508060	535921	269709	183511	71797.1	134257	461807	555917	559685	1.08384e+06	1.4191e+06	1.03852e+06
High	Q8NBF2	NHL repeat-containing protein 2 OS=Homo sapiens OX=9606 GN=NHLRC2 PE=1 SV=1	VTVDQVTDR		30.8406	516.77	2	48	3.83e-05	273636	285013	325396	125132	85696.2	98858.1	277850	210194	241834	401864	533842	325769
High	Q8NBM4	Ubiquitin-associated domain-containing protein 2 OS=Homo sapiens OX=9606 GN=UBAC2 PE=1 SV=1	QNVNYQGGR		18.2598	518.252	2	15	0.001339		9871.15	13392.4	15689.6	13992.9	11293.3	27756.2	15230	12119	24831.5	28585.6	29072.2
High	Q8NBM4	Ubiquitin-associated domain-containing protein 2 OS=Homo sapiens OX=9606 GN=UBAC2 PE=1 SV=1	QSEPAAPPLEVSEEQVAR		55.0049	646.325	3	22	0.0001063	52472.4	41420.3		22883.2			46525.5	38417.5	30098.2	39911.6	48941.9	13805.4
Medium	Q8NBS9	Thioredoxin domain-containing protein 5 OS=Homo sapiens OX=9606 GN=TXNDC5 PE=1 SV=2	DLDSLHR		26.1612	428.22	2	12	0.003442	44776.3	46624.5		27607.6	11221.6	24041.4	75120.7	78251	64125.4	126819	145809	63235.2
High	Q8NBS9	Thioredoxin domain-containing protein 5 OS=Homo sapiens OX=9606 GN=TXNDC5 PE=1 SV=2	DLESLREYVESQLQR		86.1243	622.318	3	48	4.769e-06			14421				14855.2			30196.6	311854	15494.6
High	Q8NBS9	Thioredoxin domain-containing protein 5 OS=Homo sapiens OX=9606 GN=TXNDC5 PE=1 SV=2	EFPGLAGVK		55.2434	459.258	2	18	0.0006359	241200	231933	214096	115973	74741.8	104526	340070	274309	299784	670292	852054	861321
Medium	Q8NBS9	Thioredoxin domain-containing protein 5 OS=Homo sapiens OX=9606 GN=TXNDC5 PE=1 SV=2	EYVESQLQR		33.3807	576.288	2	14	0.002515	89661		35937.7	33841.4	21141.4	32870.6		75377.3	89374.2	190510
High	Q8NBS9	Thioredoxin domain-containing protein 5 OS=Homo sapiens OX=9606 GN=TXNDC5 PE=1 SV=2	GYPTLLLFR		84.4955	540.316	2	31	3.615e-05	327264	246566	288402	103465	77602.5	88706.1	417804	317852	239121	592241	1.20684e+06	354335
High	Q8NBS9	Thioredoxin domain-containing protein 5 OS=Homo sapiens OX=9606 GN=TXNDC5 PE=1 SV=2	GYPTLLWFR		88.3015	576.814	2	28	0.0001572	150800	85476.1	207694	42272.3	15461.8	25484.1	105021		60635.6	169502	515147
High	Q8NBS9	Thioredoxin domain-containing protein 5 OS=Homo sapiens OX=9606 GN=TXNDC5 PE=1 SV=2	IAEVDCTAER	1xCarbamidomethyl [C6]	26.652	582.271	2	74	4.769e-06	263979	208444	233205	143034	119502	114887	384680	312320	281055	606550	804306	518241
High	Q8NBS9	Thioredoxin domain-containing protein 5 OS=Homo sapiens OX=9606 GN=TXNDC5 PE=1 SV=2	IGKVDCTQHYELCSGNQVR	2xCarbamidomethyl [C6; C13]	36.4396	755.356	3	46	4.769e-06	9035.58	4863.86	13833.4				14795.6	5415.77		8483.35	41397.4
High	Q8NBS9	Thioredoxin domain-containing protein 5 OS=Homo sapiens OX=9606 GN=TXNDC5 PE=1 SV=2	LQPTWNDLGDKYNSMEDAK		58.2495	742.345	3	59	4.769e-06	251010	200264	207045	91499.9	47449.8	57863.2	289479	252959	214436	488824	903026	157074
High	Q8NBS9	Thioredoxin domain-containing protein 5 OS=Homo sapiens OX=9606 GN=TXNDC5 PE=1 SV=2	TLAPTWEELSKK		53.2505	468.257	3	46	4.769e-06	186582	162001	196953	87679.4	46516.9	42328.7	303834	220000	180324	440416	782641	45557.4
High	Q8NBS9	Thioredoxin domain-containing protein 5 OS=Homo sapiens OX=9606 GN=TXNDC5 PE=1 SV=2	VDCTAHSDVCSAQGVR	2xCarbamidomethyl [C3; C10]	24.9669	587.926	3	65	4.769e-06	136106	130192	128715	82260.7	68324.2	63559.6	188139	151567	167585	298788	438340	191382
High	Q8NBS9	Thioredoxin domain-containing protein 5 OS=Homo sapiens OX=9606 GN=TXNDC5 PE=1 SV=2	VDCTQHYELCSGNQVR	2xCarbamidomethyl [C3; C10]	34.7117	655.956	3	128	4.769e-06	172102	124588	152741	83890	29072.6	24354.4	137634	159937	160158	266503	250106	41428
Medium	Q8NC51	Plasminogen activator inhibitor 1 RNA-binding protein OS=Homo sapiens OX=9606 GN=SERBP1 PE=1 SV=2	AIQNKDR		9.7851	422.735	2	23	0.003198	8861.4	7869.37	6757.71	1430.51	2090.7		3195.03	4865.46	6663.36	4962.91	3643.83	3947.4
High	Q8NC51	Plasminogen activator inhibitor 1 RNA-binding protein OS=Homo sapiens OX=9606 GN=SERBP1 PE=1 SV=2	AKVEFNIR		40.4279	488.782	2	23	0.0004431	705998	374545	534169	262539	30828.1	16579.1	787379	176588	209628	354164	2.63934e+06	75710.2
High	Q8NC51	Plasminogen activator inhibitor 1 RNA-binding protein OS=Homo sapiens OX=9606 GN=SERBP1 PE=1 SV=2	DELTESPK		22.8584	459.724	2	36	0.0002908	29867.4	100197	53864.1	45363.5	27169	43475.3	57129.9	64258.9	47673.7	45373.8	46388.2	26669
High	Q8NC51	Plasminogen activator inhibitor 1 RNA-binding protein OS=Homo sapiens OX=9606 GN=SERBP1 PE=1 SV=2	EAGGGGVGGPGAK		16.8015	507.254	2	66	4.769e-06	200427	139359	106968	40261.9	63180.9	35778.8	100122	115796	127792	153478	121965	129439
Medium	Q8NC51	Plasminogen activator inhibitor 1 RNA-binding protein OS=Homo sapiens OX=9606 GN=SERBP1 PE=1 SV=2	EETQPPVALK		38.5643	556.304	2	18	0.00244		152310		92036	30460.5	72746	164757			302395
High	Q8NC51	Plasminogen activator inhibitor 1 RNA-binding protein OS=Homo sapiens OX=9606 GN=SERBP1 PE=1 SV=2	EETQPPVALKK		30.2915	620.351	2	33	1.431e-05	499216	563314	644867	489493	201897	419057	708902	646526	551573	1.30954e+06	734140	344019
High	Q8NC51	Plasminogen activator inhibitor 1 RNA-binding protein OS=Homo sapiens OX=9606 GN=SERBP1 PE=1 SV=2	EFDRHSGSDR		14.6925	402.515	3	20	9.333e-05	334773	269519	520191	52840.1	112337	50823.2	71716.2	197419	215043	55691.3	53618.3	130696
High	Q8NC51	Plasminogen activator inhibitor 1 RNA-binding protein OS=Homo sapiens OX=9606 GN=SERBP1 PE=1 SV=2	EMTLDEWK		54.9907	526.242	2	23	5.286e-05	177766	174546	178591	209582	50662.6	128004	233229	196954	174784	521451	526720	32549.8
High	Q8NC51	Plasminogen activator inhibitor 1 RNA-binding protein OS=Homo sapiens OX=9606 GN=SERBP1 PE=1 SV=2	FDQLFDDESDPFEVLK		90.7732	648.635	3	54	4.769e-06	124492	86509.8	165424	73343.2	17698.3	47604.8	130362	96325.9	73155.6	256882	648137	43284.6
High	Q8NC51	Plasminogen activator inhibitor 1 RNA-binding protein OS=Homo sapiens OX=9606 GN=SERBP1 PE=1 SV=2	FEKPLEEK		25.9147	510.274	2	36	4.703e-05	1.01423e+06	773688	799290	176734	113988	160563	662699	744057	651052	914591	840245	860375
High	Q8NC51	Plasminogen activator inhibitor 1 RNA-binding protein OS=Homo sapiens OX=9606 GN=SERBP1 PE=1 SV=2	GGSGSHNWGTVK		23.2139	396.192	3	19	3.615e-05	45602.5	51909.9	41820.8	46416.2		42559.8	62120.3	39869.3	26806.6	68353.5		20366.6
High	Q8NC51	Plasminogen activator inhibitor 1 RNA-binding protein OS=Homo sapiens OX=9606 GN=SERBP1 PE=1 SV=2	GGSGSHNWGTVKDELTESPK		43.6677	695.999	3	48	4.769e-06				9135.38	17282.9		487067		80067.6		6.105e+06
High	Q8NC51	Plasminogen activator inhibitor 1 RNA-binding protein OS=Homo sapiens OX=9606 GN=SERBP1 PE=1 SV=2	KEETQPPVALKK		25.6441	456.601	3	28	1.586e-05	341874	388075	362053	221313	77067	204910	380953	361807	312201	722914	734588	133790
Medium	Q8NC51	Plasminogen activator inhibitor 1 RNA-binding protein OS=Homo sapiens OX=9606 GN=SERBP1 PE=1 SV=2	KESQKDR		6.225	445.738	2	14	0.002971	6340.73	3748.24	3047.03					1951.93	1918.84	1458.64
High	Q8NC51	Plasminogen activator inhibitor 1 RNA-binding protein OS=Homo sapiens OX=9606 GN=SERBP1 PE=1 SV=2	KGFVLHK		24.5564	414.758	2	28	0.0004408	525082	370526	418417	135550		111040	75147	262624	331928	538823		222917
High	Q8NC51	Plasminogen activator inhibitor 1 RNA-binding protein OS=Homo sapiens OX=9606 GN=SERBP1 PE=1 SV=2	KKEAGGGGVGGPGAK		16.0113	423.902	3	49	4.769e-06	200908	123812	177343	37178.1		29931.2	25210.3	66290.7	63021.5	104605	38280.9	69509.4
High	Q8NC51	Plasminogen activator inhibitor 1 RNA-binding protein OS=Homo sapiens OX=9606 GN=SERBP1 PE=1 SV=2	KPNEGADGQWK		19.996	615.299	2	86	4.769e-06	2.16409e+06	1.87399e+06	2.06113e+06	909297	184778	865492	1.45177e+06	1.69477e+06	1.59817e+06	2968180	1.52971e+06	1.72279e+06
High	Q8NC51	Plasminogen activator inhibitor 1 RNA-binding protein OS=Homo sapiens OX=9606 GN=SERBP1 PE=1 SV=2	KPNEGADGQWKK		17.1108	453.233	3	77	4.769e-06	1.35949e+06	1.44602e+06	1.55213e+06	560520	111370	465529	664008	837806	767585	1.53548e+06	392784	1.55725e+06
High	Q8NC51	Plasminogen activator inhibitor 1 RNA-binding protein OS=Homo sapiens OX=9606 GN=SERBP1 PE=1 SV=2	PGHLQEGFGCVVTNR	1xCarbamidomethyl [C10]	49.2768	557.607	3	58	4.769e-06	955388	654636	1.11993e+06	461354	272730	293394	1.45334e+06	666820	493818	2.19338e+06	7.12018e+06	683833
High	Q8NC51	Plasminogen activator inhibitor 1 RNA-binding protein OS=Homo sapiens OX=9606 GN=SERBP1 PE=1 SV=2	RFEKPLEEK		23.876	588.325	2	29	0.0002653	1.27183e+06	669773	856220	184924		100288	1.30573e+06	571946	300473	1.09096e+06	2.19265e+06	494122
High	Q8NC51	Plasminogen activator inhibitor 1 RNA-binding protein OS=Homo sapiens OX=9606 GN=SERBP1 PE=1 SV=2	RPDQQLQGEGK		17.7487	628.323	2	71	4.769e-06	3.40651e+06	2.94414e+06	3.32836e+06	2.36239e+06	632375	2.17777e+06	4.82377e+06	3.02635e+06	3.40486e+06	5.06895e+06	7.34839e+06	4.21028e+06
High	Q8NC51	Plasminogen activator inhibitor 1 RNA-binding protein OS=Homo sapiens OX=9606 GN=SERBP1 PE=1 SV=2	SAAQAAAQTNSNAAGK		16.7233	730.858	2	85	4.769e-06	1.52835e+07	1.20186e+07	7.15033e+06	4.36936e+06	4.18327e+06	4.02632e+06	1.13407e+07	1.04815e+07	8.75634e+06	1.08099e+07	1.34967e+07	1.34902e+07
High	Q8NC51	Plasminogen activator inhibitor 1 RNA-binding protein OS=Homo sapiens OX=9606 GN=SERBP1 PE=1 SV=2	SAAQAAAQTNSNAAGKQLR		24.5871	619.989	3	74	4.769e-06	934975	581361	694680	120044	168373	86673.4	479263	363557	321465		90696.2	413478
High	Q8NC51	Plasminogen activator inhibitor 1 RNA-binding protein OS=Homo sapiens OX=9606 GN=SERBP1 PE=1 SV=2	SAAQAAAQTNSNAAGKQLRK		22.1677	662.688	3	54	4.769e-06	1.05962e+06	724906	758047	118569	96579.3	63099.2	414908	361717	324021		114531	333927
High	Q8NC51	Plasminogen activator inhibitor 1 RNA-binding protein OS=Homo sapiens OX=9606 GN=SERBP1 PE=1 SV=2	SEEAHAEDSVMDHHFR		32.7412	632.936	3	62	4.769e-06	183968	64584.3	272870	24567.5			377328		84983.3	59762.7	1.71247e+06
High	Q8NC51	Plasminogen activator inhibitor 1 RNA-binding protein OS=Homo sapiens OX=9606 GN=SERBP1 PE=1 SV=2	SKSEEAHAEDSVMDHHFR		30.4051	704.644	3	79	4.769e-06							196534				3.57572e+06
High	Q8NC51	Plasminogen activator inhibitor 1 RNA-binding protein OS=Homo sapiens OX=9606 GN=SERBP1 PE=1 SV=2	SKSEEAHAEDSVMDHHFR	1xOxidation [M13]	24.0852	532.734	4	10	3.83e-05							47653.4				425956
High	Q8NC51	Plasminogen activator inhibitor 1 RNA-binding protein OS=Homo sapiens OX=9606 GN=SERBP1 PE=1 SV=2	SSFSHYSGLKHEDK		23.7441	406.196	4	21	9.103e-05	20760.8	27323.9					62774.6				331725
High	Q8NC51	Plasminogen activator inhibitor 1 RNA-binding protein OS=Homo sapiens OX=9606 GN=SERBP1 PE=1 SV=2	TDKSSASAPDVDDPEAFPALA		67.7595	701.996	3	40	1.431e-05	4.52805e+06	4.21308e+06	3.87582e+06	1.47098e+06	1386038	1.14168e+06	2635746	2.63516e+06	2.55695e+06	2.1704e+06	3292156	1.90092e+06
High	Q8NC51	Plasminogen activator inhibitor 1 RNA-binding protein OS=Homo sapiens OX=9606 GN=SERBP1 PE=1 SV=2	VGRRPDQQLQGEGK		20.0676	523.281	3	62	4.769e-06	4.27583e+06	2.20645e+06	3.02049e+06	631474	258506	319951	3.74291e+06	1.33233e+06	1.06418e+06	743265	2.36981e+06	1.73922e+06
High	Q8NC69	BTB/POZ domain-containing protein KCTD6 OS=Homo sapiens OX=9606 GN=KCTD6 PE=1 SV=2	DPQGNYFIDRDGPLFR		69.1248	637.311	3	12	0.0003834			20778.9				19145.4				125743
High	Q8NC69	BTB/POZ domain-containing protein KCTD6 OS=Homo sapiens OX=9606 GN=KCTD6 PE=1 SV=2	TSELTLPLDFKEFDLLRK		91.8299	542.052	4	10	0.0008159											100828
High	Q8NC96	Adaptin ear-binding coat-associated protein 1 OS=Homo sapiens OX=9606 GN=NECAP1 PE=1 SV=2	GGGLSLLPPPPGGK		64.1707	623.862	2	16	0.0003762	132905	170561	152131	107914	50966.4	57734.6	105179	116381	99842.8	106734	100460	34738.6
High	Q8NCE2	Myotubularin-related protein 14 OS=Homo sapiens OX=9606 GN=MTMR14 PE=1 SV=2	FVCPVILFK	1xCarbamidomethyl [C3]	81.5751	561.823	2	12	0.0001863	98259.6	130532	87747.1	22610.1			113700	75924.8	84988.1	110988	196151	105473
High	Q8NCE2	Myotubularin-related protein 14 OS=Homo sapiens OX=9606 GN=MTMR14 PE=1 SV=2	TPLFISLLR		89.7414	530.332	2	26	4.703e-05							8580.34				64762.8
High	Q8NCG7	Sn1-specific diacylglycerol lipase beta OS=Homo sapiens OX=9606 GN=DAGLB PE=1 SV=2	ESVVVAVR		36.699	429.756	2	26	0.0004431	27744.6	24694.5	27741.9	9259.32	8146.34	6553.14	28653	28819.9	33872.9	100286	183270	71096.8
High	Q8NCG7	Sn1-specific diacylglycerol lipase beta OS=Homo sapiens OX=9606 GN=DAGLB PE=1 SV=2	LINDGILSQAFSIAPEYR		91.3359	669.689	3	22	4.769e-06		9646.23			3768.49		20795.3		7808.91		103513
High	Q8NCM8	Cytoplasmic dynein 2 heavy chain 1 OS=Homo sapiens OX=9606 GN=DYNC2H1 PE=1 SV=4	ALQNKQDSENTEQR		15.4036	554.268	3	19	0.0001386			6973.12				2503.87	5245.1		4572.88	2617
Medium	Q8NCM8	Cytoplasmic dynein 2 heavy chain 1 OS=Homo sapiens OX=9606 GN=DYNC2H1 PE=1 SV=4	CPLAWQSK	1xCarbamidomethyl [C1]	24.6789	495.247	2	12	0.009944	25849.8	18880.2		13895.2	19153.9	21888.4	145255	83332.2	146172	393244	417991	235088
Medium	Q8NCM8	Cytoplasmic dynein 2 heavy chain 1 OS=Homo sapiens OX=9606 GN=DYNC2H1 PE=1 SV=4	GTTLLSSEVQK		26.1593	388.216	3	5	0.01133	318497	274011	240604	48646.2	40852.3	37535.7	206180	198793	221363		183967
High	Q8NCM8	Cytoplasmic dynein 2 heavy chain 1 OS=Homo sapiens OX=9606 GN=DYNC2H1 PE=1 SV=4	LATYVLK		43.5457	404.252	2	21	0.0007013			44964.5								69192.8	37319.3
Medium	Q8NCM8	Cytoplasmic dynein 2 heavy chain 1 OS=Homo sapiens OX=9606 GN=DYNC2H1 PE=1 SV=4	LEAEVSK		29.9046	388.214	2	12	0.004366	23864.7	26412.6	26680.6	8693.15	7870.38	5916.78	18352.5	20780.8	20530.1	40386	36733.5	37115.3
High	Q8NCM8	Cytoplasmic dynein 2 heavy chain 1 OS=Homo sapiens OX=9606 GN=DYNC2H1 PE=1 SV=4	LQNLLSELEAGLGIVLR		82.4201	613.363	3	7	0.0009725			16695.6								47374.9
Medium	Q8NCM8	Cytoplasmic dynein 2 heavy chain 1 OS=Homo sapiens OX=9606 GN=DYNC2H1 PE=1 SV=4	NISKEIR		25.8136	430.254	2	23	0.004789								30989.3	31594.4	45144.4	46978.3	181388
Medium	Q8NCM8	Cytoplasmic dynein 2 heavy chain 1 OS=Homo sapiens OX=9606 GN=DYNC2H1 PE=1 SV=4	SGECYHQVAMGQGQADLAIQMLK	1xCarbamidomethyl [C4]; 2xOxidation [M10; M21]	112.841	856.395	3	7	0.01268		81859.5		42025.9		51711.4				310417	49478.7	162415
High	Q8NCW5	NAD(P)H-hydrate epimerase OS=Homo sapiens OX=9606 GN=NAXE PE=1 SV=2	LFGYEPTIYYPK		75.3366	745.882	2	19	1.586e-05	95451.1		70474.5		8594.47	12503.4	69081		48042.7	173001	317512	96959.6
High	Q8NCW5	NAD(P)H-hydrate epimerase OS=Homo sapiens OX=9606 GN=NAXE PE=1 SV=2	YHYLGGR		24.517	433.219	2	20	0.0003927	19755.7	13380.6	15581.1	11026.3	4977.17	9566.45	34527.9	30396.7	26753.2	44382.1	68959.1	42071.6
High	Q8ND04	Protein SMG8 OS=Homo sapiens OX=9606 GN=SMG8 PE=1 SV=1	FWSNGHQLCEER	1xCarbamidomethyl [C9]	37.4284	521.565	3	34	4.769e-06											73359.9
High	Q8ND24	RING finger protein 214 OS=Homo sapiens OX=9606 GN=RNF214 PE=1 SV=2	NCSEEKSPQTSILK	1xCarbamidomethyl [C2]	31.9647	540.935	3	51	4.769e-06	145411	122897	141075	42719.8	20292.2	36982.2	136527	116233	102818	143932	169578	120582
High	Q8ND24	RING finger protein 214 OS=Homo sapiens OX=9606 GN=RNF214 PE=1 SV=2	VAASTQPLGR		26.7087	500.283	2	33	0.0007293	152625	155030	161574	29748.8	35776.9	31690.8	166757	135820	123992	268533	286445	238697
High	Q8ND24	RING finger protein 214 OS=Homo sapiens OX=9606 GN=RNF214 PE=1 SV=2	YQEVLDKQR		24.5265	393.544	3	42	2.668e-05	323847	267513	263084	40087	24899.3	35875.3	250026	198199	188577	196547	365293	349984
High	Q8ND56	Protein LSM14 homolog A OS=Homo sapiens OX=9606 GN=LSM14A PE=1 SV=3	EFADFEYR		54.1611	538.738	2	27	7.35e-05	360553	347056	306279	86447.8	58586.7	52058.3	232428	259249	268147	283883	390564	276693
Medium	Q8ND56	Protein LSM14 homolog A OS=Homo sapiens OX=9606 GN=LSM14A PE=1 SV=3	RSPVSTRPLPSASQK		26.2979	537.637	3	17	0.001823	22392.4	15651.5	28272.1	7997.51		5174.56	57185.4	28547.2	17560.2	70934.6	138445	46080.8
High	Q8ND56	Protein LSM14 homolog A OS=Homo sapiens OX=9606 GN=LSM14A PE=1 SV=3	SFFDNISCDDNRER	1xCarbamidomethyl [C8]	52.3006	592.253	3	24	2.115e-05	549339	571831	563094	156251	41450.9	27815	380818	350359	336338	446475	1.65318e+06
Medium	Q8ND56	Protein LSM14 homolog A OS=Homo sapiens OX=9606 GN=LSM14A PE=1 SV=3	SLKTQLSQGR		24.88	559.32	2	11	0.003383	129401	88248.1	99889.9	15113.9	22238.8	23049.4	78124.2	96934	89033.3		96784.3	174764
High	Q8ND56	Protein LSM14 homolog A OS=Homo sapiens OX=9606 GN=LSM14A PE=1 SV=3	SPVSTRPLPSASQK		29.402	485.604	3	35	4.769e-06				45807.2	38090.6	48610.4	258363	208188	207024	435800	528424	550807
High	Q8ND56	Protein LSM14 homolog A OS=Homo sapiens OX=9606 GN=LSM14A PE=1 SV=3	TQLSQGR		15.727	395.214	2	39	0.0001863	3631.82			1515.05			5696.63	4500.95	7241.17	18773.9	14137.4	11076.5
High	Q8ND56	Protein LSM14 homolog A OS=Homo sapiens OX=9606 GN=LSM14A PE=1 SV=3	VSRPENEQLR		21.6241	409.886	3	35	1.431e-05	449273	492921	509191	302489	96774.7	314609	975292	633976	622136	2.01919e+06	2.12147e+06	626606
High	Q8ND56	Protein LSM14 homolog A OS=Homo sapiens OX=9606 GN=LSM14A PE=1 SV=3	VSRPENEQLRNDNKR		17.1094	464.494	4	13	4.317e-05	110748	61588	87071.3	27454.4		27256.1	311856	53863.5	58097	96694.8	294336	238858
High	Q8ND82	Zinc finger protein 280C OS=Homo sapiens OX=9606 GN=ZNF280C PE=1 SV=1	SERPCDEDKTDSETGK	1xCarbamidomethyl [C5]	14.737	618.598	3	30	3.615e-05	19070.2	20979.3	14509	1984.21			10182.2	11157	10095.9	12373.2	13642.4
High	Q8ND82	Zinc finger protein 280C OS=Homo sapiens OX=9606 GN=ZNF280C PE=1 SV=1	SSTFSDVEAHFR		52.9502	461.549	3	61	4.769e-06	102611	73924.1	133357				32991.9	23191.2
High	Q8ND83	SLAIN motif-containing protein 1 OS=Homo sapiens OX=9606 GN=SLAIN1 PE=1 SV=3	NSQSFDSSLHGAGNGISR		37.7313	611.954	3	47	4.769e-06	131685	94943.5	131980	36937.8	17737.9	8247.7	105140	69557.5	60287.5	101607	224805	18107.6
Medium	Q8ND83	SLAIN motif-containing protein 1 OS=Homo sapiens OX=9606 GN=SLAIN1 PE=1 SV=3	RSMPNLAR	1xOxidation [M3]	23.1645	480.756	2	7	0.01033	187591	147996	186717	197390	77341.5	158010	2.01794e+06	228180	126570	512870	6.36705e+06	672302
High	Q8NDF8	Terminal nucleotidyltransferase 4B OS=Homo sapiens OX=9606 GN=TENT4B PE=1 SV=2	GFQGTTQTSHGSLMTNK		32.5922	598.953	3	18	0.0005994							25625.7			47118.7	50002.1	11007.9
High	Q8NDF8	Terminal nucleotidyltransferase 4B OS=Homo sapiens OX=9606 GN=TENT4B PE=1 SV=2	MQSTQTTNTSNSTNKSQHGSAR		14.6729	592.274	4	29	9.762e-05	14617.9	8409.57	11799.5				7024.58	7539.75	4859.36			15206.6
High	Q8NDF8	Terminal nucleotidyltransferase 4B OS=Homo sapiens OX=9606 GN=TENT4B PE=1 SV=2	VTDEVATYRDWISK		57.804	561.617	3	10	0.001043		48806.4	64269.7		13877.2			29457.6	24556.6		38686.9
High	Q8NDI1	EH domain-binding protein 1 OS=Homo sapiens OX=9606 GN=EHBP1 PE=1 SV=3	AVTESSEQDMK		19.9609	612.774	2	46	1.29e-05	110183	63332.9	111612	19130.2	10326.6	11895.1	69661.8	95497.9	67316.7	200802	154927	68901.8
High	Q8NDI1	EH domain-binding protein 1 OS=Homo sapiens OX=9606 GN=EHBP1 PE=1 SV=3	AVTESSEQDMKSGTEDLRTER		33.4718	593.028	4	13	0.0004978	134820	85636.4	102342		7802.15		54299.2		35510.5		38725.5
High	Q8NDI1	EH domain-binding protein 1 OS=Homo sapiens OX=9606 GN=EHBP1 PE=1 SV=3	KLLEVQPQVANSPSSAAQK		43.3737	665.7	3	21	1.431e-05		137882	88231				90706	81591.9	97800.2	111968	134280
High	Q8NDI1	EH domain-binding protein 1 OS=Homo sapiens OX=9606 GN=EHBP1 PE=1 SV=3	LLEVQPQVANSPSSAAQK		48.0464	623.002	3	43	9.224e-06	107638	79180.6	89566.8				107808	68594.6	59359.5	111600		98183.7
High	Q8NDI1	EH domain-binding protein 1 OS=Homo sapiens OX=9606 GN=EHBP1 PE=1 SV=3	QAEEEDEHLER		20.0469	462.204	3	22	1.586e-05	79786.5	61904.4	52217.5		7389.31		68074.5	65712.9	48008.2	197335	127381	44439
Medium	Q8NDI1	EH domain-binding protein 1 OS=Homo sapiens OX=9606 GN=EHBP1 PE=1 SV=3	QLIAEAR		29.0455	400.735	2	13	0.005032	101840	134951	129113	27289.8		25839	106278	117461	115560	141484	231474	195072
High	Q8NDI1	EH domain-binding protein 1 OS=Homo sapiens OX=9606 GN=EHBP1 PE=1 SV=3	QLSDQQDEER		17.6902	624.279	2	54	1.29e-05	23023.1	17522.5	23591	9841.81		6330.76	38154	27836.7	20703.8	54882.9	64295.4	31048.2
High	Q8NDI1	EH domain-binding protein 1 OS=Homo sapiens OX=9606 GN=EHBP1 PE=1 SV=3	QTESDPDADRTTLNHADHSSK		20.1113	582.014	4	18	0.0004448	69181.6	66124.4	60906.6	10771.2			117568	53531.5	36929.6	113649	184608	70120.6
High	Q8NDI1	EH domain-binding protein 1 OS=Homo sapiens OX=9606 GN=EHBP1 PE=1 SV=3	SGTEDLRTER		19.4755	388.526	3	32	8.051e-05	91308.1	92126.5	103689	23819.7	14458.8	21586.6	83687	104323	70458.6	158231	201159	96979.6
High	Q8NDI1	EH domain-binding protein 1 OS=Homo sapiens OX=9606 GN=EHBP1 PE=1 SV=3	VGNYETDTNSSVDQEK		26.9682	595.931	3	14	0.0002294	10717.2	14687.5	12207.5	4327.1		5064.98	14319.7	16172.1	13760.1	41588.8	52495.5	9027.76
High	Q8NDV7	Trinucleotide repeat-containing gene 6A protein OS=Homo sapiens OX=9606 GN=TNRC6A PE=1 SV=2	DSPEENVQSNK		18.0568	623.781	2	36	1.431e-05	21473.7	22410.4	27538.3	18201	10526.5	17366.3		36240.2	27325.4	74718.5		22806.4
High	Q8NDV7	Trinucleotide repeat-containing gene 6A protein OS=Homo sapiens OX=9606 GN=TNRC6A PE=1 SV=2	HGAISSGFR		25.2295	466.241	2	26	3.615e-05	35618.5	47302.2	40376.1	24994.4		24865.7	49522.2	48384.7	42782.8	72828.5	72592.2	20626
Medium	Q8NDV7	Trinucleotide repeat-containing gene 6A protein OS=Homo sapiens OX=9606 GN=TNRC6A PE=1 SV=2	NVPNGNSR		11.847	429.215	2	7	0.01131								1300.16				1820.29
High	Q8NDX5	Polyhomeotic-like protein 3 OS=Homo sapiens OX=9606 GN=PHC3 PE=1 SV=1	SPSDPSHVSVPPPPLLLPAATTR		76.0472	779.424	3	54	4.769e-06	94864	88281.2	107025				57903.3	36111.4	28120.4		34604.4
High	Q8NDX5	Polyhomeotic-like protein 3 OS=Homo sapiens OX=9606 GN=PHC3 PE=1 SV=1	SSLLIEQPVK		52.8632	557.329	2	39	4.703e-05	206900	180608	182967	15715.7	9120.18	13725.4	97619.4	89673.6	99991.8	80913	106989	53115
High	Q8NE71	ATP-binding cassette sub-family F member 1 OS=Homo sapiens OX=9606 GN=ABCF1 PE=1 SV=2	AVSEEQQPALKGKK		19.2586	504.951	3	19	0.0004125	83605	83199.9	66366	11423.4	4281.06	6466.87	28418.3	37373	38351.9		51795.9	66052.8
High	Q8NE71	ATP-binding cassette sub-family F member 1 OS=Homo sapiens OX=9606 GN=ABCF1 PE=1 SV=2	FSISAHGK		26.5816	423.726	2	28	0.001092	208417			42689.1	10259.3	22237.2	76368.8	73790.4	85149.8	68744.5	98169.5	24405.2
High	Q8NE71	ATP-binding cassette sub-family F member 1 OS=Homo sapiens OX=9606 GN=ABCF1 PE=1 SV=2	GFNLPYQDAR		55.0617	590.791	2	25	3.83e-05	287130	280198	233524	123163	56236.6	53073.4	192443	161828	191386	224122	387892	156350
High	Q8NE71	ATP-binding cassette sub-family F member 1 OS=Homo sapiens OX=9606 GN=ABCF1 PE=1 SV=2	ICIVGPNGVGK	1xCarbamidomethyl [C2]	47.6034	557.308	2	35	1.431e-05	475011	483010	460753	139060	81326.5	67733	281760	298912	296185	254010	393300	239531
High	Q8NE71	ATP-binding cassette sub-family F member 1 OS=Homo sapiens OX=9606 GN=ABCF1 PE=1 SV=2	ILAGLGFDPEMQNRPTQK		64.5285	672.351	3	41	1.586e-05	379176	154594	358329	65407.4	18891.7		183016				543565
Medium	Q8NE71	ATP-binding cassette sub-family F member 1 OS=Homo sapiens OX=9606 GN=ABCF1 PE=1 SV=2	LTPTHGEMR		19.9689	521.261	2	24	0.003091	88683.6	82055.4	83023.8	16380.1	12880.2	8807.82	12056	43987.9	36976.6	26640.8		29303.2
High	Q8NE71	ATP-binding cassette sub-family F member 1 OS=Homo sapiens OX=9606 GN=ABCF1 PE=1 SV=2	MEETPTEYLQR		48.4892	698.825	2	48	1.29e-05	225835	238503	203851	91147.2	45004.7	41277.8	130327	142617	167501	156044	132143	92006.5
High	Q8NE71	ATP-binding cassette sub-family F member 1 OS=Homo sapiens OX=9606 GN=ABCF1 PE=1 SV=2	QAMLENASDIKLEK		50.5898	530.611	3	21	0.0002661	541395	333506	561692	179218	61151.4	18108.6	232321	173745	195799
High	Q8NE71	ATP-binding cassette sub-family F member 1 OS=Homo sapiens OX=9606 GN=ABCF1 PE=1 SV=2	RLQGQLEQGDDTAAER		27.3046	596.294	3	54	4.769e-06	16739.5	14001.3	15480.8	8851.88			22070.4	9373.66	9509.47	19723.3	55133.5
High	Q8NE71	ATP-binding cassette sub-family F member 1 OS=Homo sapiens OX=9606 GN=ABCF1 PE=1 SV=2	STLLLLLTGK		86.9616	529.845	2	33	1.431e-05	299121	210781	484809	63996.5	26044.3	19031.9	108959	77494.3	30034.8	52394.2	274162
High	Q8NE71	ATP-binding cassette sub-family F member 1 OS=Homo sapiens OX=9606 GN=ABCF1 PE=1 SV=2	YGLVGPNGK		33.4948	452.748	2	37	4.703e-05	584813	839006	487848				349935		429495			329502
High	Q8NE86	Calcium uniporter protein, mitochondrial OS=Homo sapiens OX=9606 GN=MCU PE=1 SV=1	QLQEEDRGIDR		23.7607	453.56	3	10	0.0006798	255875	219878	219310	93991.2	69418.9	80793.5	204688	194388	177667	317827	406427	203090
High	Q8NE86	Calcium uniporter protein, mitochondrial OS=Homo sapiens OX=9606 GN=MCU PE=1 SV=1	TLVQQLYTTLCIEQHQLNK	1xCarbamidomethyl [C11]	91.7217	777.411	3	41	4.769e-06	42894.2										152960
Medium	Q8NE86	Calcium uniporter protein, mitochondrial OS=Homo sapiens OX=9606 GN=MCU PE=1 SV=1	VAIYSPDGVR		44.3803	538.791	2	21	0.006311	188811	179297	153712	61479.4	33691.6	49316.9	153357	125679	138043	169921	227415
High	Q8NEB9	Phosphatidylinositol 3-kinase catalytic subunit type 3 OS=Homo sapiens OX=9606 GN=PIK3C3 PE=1 SV=1	AVPVGGTTVSLFGK		65.9005	666.88	2	47	1.29e-05	234254	236417	218714	48274.3	37276	35402.5	184692	157759	212261	237381	360456	196312
High	Q8NEB9	Phosphatidylinositol 3-kinase catalytic subunit type 3 OS=Homo sapiens OX=9606 GN=PIK3C3 PE=1 SV=1	GIIPETATLFK		75.6623	595.345	2	36	1.861e-05	227509	185930	237741	60502.9	31182.3	38919.1	137884	142688	94668.4	168866	248209	106562
High	Q8NEB9	Phosphatidylinositol 3-kinase catalytic subunit type 3 OS=Homo sapiens OX=9606 GN=PIK3C3 PE=1 SV=1	LPVKYPDLPR		52.6559	399.905	3	33	1.586e-05	374536	264400	252474	41005.1	25854.9	14033.7	289860	195686	142102	247082	301256
High	Q8NEB9	Phosphatidylinositol 3-kinase catalytic subunit type 3 OS=Homo sapiens OX=9606 GN=PIK3C3 PE=1 SV=1	QALELLGK		52.1615	436.266	2	59	2.668e-05	885390	731168	731777	507226	384231	302431	768453	780238	724921	795239	1112892	554878
Medium	Q8NEB9	Phosphatidylinositol 3-kinase catalytic subunit type 3 OS=Homo sapiens OX=9606 GN=PIK3C3 PE=1 SV=1	SALMPAQLFFK		86.9729	626.841	2	5	0.008664	124232	92663.1	123548	30459.1	32970.8		107446	65416.9	63736.6	89166.6	168548
High	Q8NEB9	Phosphatidylinositol 3-kinase catalytic subunit type 3 OS=Homo sapiens OX=9606 GN=PIK3C3 PE=1 SV=1	SGPSDHDLKPNAATR		22.0877	392.197	4	34	1.29e-05	143052	97278.2	109907	25896.6	15578.5	19015.2	110154	86718.3	70618.4	181759	255189	112438
High	Q8NEB9	Phosphatidylinositol 3-kinase catalytic subunit type 3 OS=Homo sapiens OX=9606 GN=PIK3C3 PE=1 SV=1	TKEVPDGENLEQDLCTFLISR	1xCarbamidomethyl [C15]	91.4699	822.072	3	92	4.769e-06	10523.3										125363
High	Q8NEB9	Phosphatidylinositol 3-kinase catalytic subunit type 3 OS=Homo sapiens OX=9606 GN=PIK3C3 PE=1 SV=1	TSSTLSEDQMSR		27.0518	671.301	2	45	4.769e-06	136544	101691	112694	20475	23934.2	18748	81627.3	100456	91124.5	126923	124129	152799
High	Q8NEB9	Phosphatidylinositol 3-kinase catalytic subunit type 3 OS=Homo sapiens OX=9606 GN=PIK3C3 PE=1 SV=1	YYLTNQEK		29.592	529.762	2	30	7.819e-05	168683	167020	141592	28092.8	34281.2	28920.5	150831	120681	137174	156687	281782	223756
High	Q8NEC7	Glutathione S-transferase C-terminal domain-containing protein OS=Homo sapiens OX=9606 GN=GSTCD PE=1 SV=2	IQEVPGVK		33.281	435.258	2	38	0.0001778	136448	141184	151603	22686.1	12651.2	17080.9	139460	141287	123942	201925	280577	184895
High	Q8NEC7	Glutathione S-transferase C-terminal domain-containing protein OS=Homo sapiens OX=9606 GN=GSTCD PE=1 SV=2	SKVHTQETSEGLDSSSK		18.1794	607.293	3	71	4.769e-06	12828.7	9532.46	11293.7	5861.3		3836.81	42081	7130.32	6528.08	24910.6	74798.4	30364.4
High	Q8NEC7	Glutathione S-transferase C-terminal domain-containing protein OS=Homo sapiens OX=9606 GN=GSTCD PE=1 SV=2	VHTQETSEGLDSSSK		19.925	535.585	3	33	2.931e-05	8915.11	6364.54	8653.6	4507.57		2540.91	13160	9510.97	4372.24	20850.9	21086.3	13294.2
High	Q8NEM2	SHC SH2 domain-binding protein 1 OS=Homo sapiens OX=9606 GN=SHCBP1 PE=1 SV=3	LIENPLLR		61.2096	484.3	2	34	0.0002275	315038	321570	316114		11010.6	11877	142694	136253	126683	112633	150252
High	Q8NEM2	SHC SH2 domain-binding protein 1 OS=Homo sapiens OX=9606 GN=SHCBP1 PE=1 SV=3	TSAEFLMK		46.9392	463.736	2	51	1.586e-05	272661	176880	235148	13269.3			143538	123771	92603.3	66801.5	205681	47981.8
High	Q8NEM2	SHC SH2 domain-binding protein 1 OS=Homo sapiens OX=9606 GN=SHCBP1 PE=1 SV=3	YVFGYQK		42.1047	452.732	2	27	0.001054	128186	92755.3	139833	11390.4			66037.1	61582.2	57030.3	75091.5	103779	67401.9
High	Q8NEM7	Transcription factor SPT20 homolog OS=Homo sapiens OX=9606 GN=SUPT20H PE=1 SV=2	AGNCVDMWKR	1xCarbamidomethyl [C4]	35.827	412.859	3	19	0.0002564	201960	125324	142775	10009	5745.53		76190.3	76459.4	57571
High	Q8NEM7	Transcription factor SPT20 homolog OS=Homo sapiens OX=9606 GN=SUPT20H PE=1 SV=2	LLDFLQK		66.7744	438.763	2	24	0.0006359	493769	436308	554549	39691.4	48952.4		552311	489702	554974	2.02155e+06	730802
High	Q8NEM7	Transcription factor SPT20 homolog OS=Homo sapiens OX=9606 GN=SUPT20H PE=1 SV=2	LPSSSGNSSSGNYFTPQQTSSFLK		66.6863	841.067	3	46	4.769e-06		194449						44219.9	76970.9
High	Q8NEM7	Transcription factor SPT20 homolog OS=Homo sapiens OX=9606 GN=SUPT20H PE=1 SV=2	QQDLSHCPPPPQLR	1xCarbamidomethyl [C7]	37.0871	558.279	3	23	1.586e-05	386986	341103	370899		26458.9	20902.2	251160	149667	186380		77577.9
High	Q8NEM7	Transcription factor SPT20 homolog OS=Homo sapiens OX=9606 GN=SUPT20H PE=1 SV=2	QSSNMKSPGYQSR		19.3238	490.565	3	19	1.586e-05	55353.6	42346.2	39836.4	1531.99	2002.39		19948.7	19450.7	18743.9	1820.47	1727.39	21063.5
High	Q8NEM7	Transcription factor SPT20 homolog OS=Homo sapiens OX=9606 GN=SUPT20H PE=1 SV=2	SPCNLAIPSEVDVEKYAKVEK	1xCarbamidomethyl [C3]	64.7282	594.809	4	8	0.000583	253922	90940.9	101478
High	Q8NEM7	Transcription factor SPT20 homolog OS=Homo sapiens OX=9606 GN=SUPT20H PE=1 SV=2	SPTPPPSSKPSSIPR		29.6939	512.279	3	27	6.427e-05	211056	231128	204527				83089.9	85583	99794.7	72570.5	69226.4
Medium	Q8NEN9	PDZ domain-containing protein 8 OS=Homo sapiens OX=9606 GN=PDZD8 PE=1 SV=1	DVFLGETVPFIK		87.8308	682.876	2	14	0.002285	121432	104814	165769	8987.72	10753.9	10647.7	52615.7	61394	43959.4	86235.4	144802	57204.2
High	Q8NEN9	PDZ domain-containing protein 8 OS=Homo sapiens OX=9606 GN=PDZD8 PE=1 SV=1	LIAIGGVK		48.3931	385.76	2	44	1.586e-05	400854	354615	322037	30373.3	27075.1	36821.3	321906	323528	269457	401818	523229	351402
Medium	Q8NEN9	PDZ domain-containing protein 8 OS=Homo sapiens OX=9606 GN=PDZD8 PE=1 SV=1	LLEGLSLR		61.4063	450.779	2	6	0.002498	151386	178010	159515		13064.1		108844	80604.2	92541.4	120662	170894	34223.3
High	Q8NEN9	PDZ domain-containing protein 8 OS=Homo sapiens OX=9606 GN=PDZD8 PE=1 SV=1	NVDAIDDAAAPK		35.8296	600.299	2	32	1.431e-05	126080	108571	104435				140250	137155		122502	226869	70408.6
High	Q8NEN9	PDZ domain-containing protein 8 OS=Homo sapiens OX=9606 GN=PDZD8 PE=1 SV=1	SLLSAALAK		59.2609	437.274	2	51	4.317e-05	353095	242409	260790	29149.1	13177.8	12722.2	180765	152425	119149	157794	208538	68614.7
High	Q8NEN9	PDZ domain-containing protein 8 OS=Homo sapiens OX=9606 GN=PDZD8 PE=1 SV=1	YIKPVPGLLLR		65.6967	423.608	3	51	4.769e-06	303849	168765	275269	26013.2			123829	77859.1	47609.5	162032	293489
High	Q8NEU8	DCC-interacting protein 13-beta OS=Homo sapiens OX=9606 GN=APPL2 PE=1 SV=3	AGYLNLR		44.0049	403.73	2	47	0.0001386	139812	146087	143748	135086	77846.9	103825	196944	151248	167942	232849	286358	217908
High	Q8NEU8	DCC-interacting protein 13-beta OS=Homo sapiens OX=9606 GN=APPL2 PE=1 SV=3	FLGSMAVK		46.4991	426.736	2	33	7.35e-05	180975	113507	157949	42301.4	31087.4		131375	120855	109917	193969	279704	64951.5
High	Q8NEU8	DCC-interacting protein 13-beta OS=Homo sapiens OX=9606 GN=APPL2 PE=1 SV=3	LVGFVIR		63.0797	402.261	2	34	5.286e-05	167671	142830	141362	40798.1	27967.3	16125.1	216173	179590	164445	293028	480677	125853
High	Q8NEU8	DCC-interacting protein 13-beta OS=Homo sapiens OX=9606 GN=APPL2 PE=1 SV=3	MTESHLMVTSQSLR		46.2947	540.6	3	74	4.769e-06	236845	201551	335195	47765.2			194047	120650	73177.4	164838	327385
High	Q8NEU8	DCC-interacting protein 13-beta OS=Homo sapiens OX=9606 GN=APPL2 PE=1 SV=3	NSEMENENDKIVPK		30.7509	549.594	3	38	1.586e-05	139660	111732	132543				179134		148685	506197
High	Q8NEU8	DCC-interacting protein 13-beta OS=Homo sapiens OX=9606 GN=APPL2 PE=1 SV=3	VVDELNLLHTELAK		70.0601	531.966	3	29	4.769e-06	184564	162668	254080	49697.1	23093.5	9315.99	182826	149191	124111	222088	299263	73591.7
High	Q8NEW0	Zinc transporter 7 OS=Homo sapiens OX=9606 GN=SLC30A7 PE=2 SV=1	LIVAPDADAR		41.2336	520.79	2	44	1.29e-05	615450	753391	1.07862e+06	131471	99890.1	85683		598385	581391	1.05944e+06	1.35178e+06	708227
High	Q8NEW0	Zinc transporter 7 OS=Homo sapiens OX=9606 GN=SLC30A7 PE=2 SV=1	TPPLLENSLPQCYQR	1xCarbamidomethyl [C12]	63.1884	605.973	3	26	2.931e-05	517341	100881	88462	18903.9	4820.51		258822	80401.3	61436.2	449201	672187	181512
High	Q8NEW0	Zinc transporter 7 OS=Homo sapiens OX=9606 GN=SLC30A7 PE=2 SV=1	WILSQTHNIFTQAGVR		75.6174	624.335	3	5	0.0005329			38533.5
High	Q8NEY1	Neuron navigator 1 OS=Homo sapiens OX=9606 GN=NAV1 PE=1 SV=2	AHYSHTMPMR		22.3969	410.855	3	36	2.931e-05							84517			5866.72	299961	11440
High	Q8NEY1	Neuron navigator 1 OS=Homo sapiens OX=9606 GN=NAV1 PE=1 SV=2	APEAAVSEDGKSDDELLSSK		40.7373	683.327	3	48	4.769e-06											132737	22135.9
High	Q8NEY1	Neuron navigator 1 OS=Homo sapiens OX=9606 GN=NAV1 PE=1 SV=2	CPYIIGTTNQPVK	1xCarbamidomethyl [C1]	49.6664	745.887	2	54	4.769e-06	70874.1	50193					128404	142152	140706	264780	331617	288481
High	Q8NEY1	Neuron navigator 1 OS=Homo sapiens OX=9606 GN=NAV1 PE=1 SV=2	GDLKQQEFFLGCSK	1xCarbamidomethyl [C12]	53.3736	552.94	3	55	4.769e-06											218104
High	Q8NEY1	Neuron navigator 1 OS=Homo sapiens OX=9606 GN=NAV1 PE=1 SV=2	GPYAEVKPLSK		34.2343	396.892	3	41	1.431e-05	58811.8	89185.1		3057.93			134364	139119	151668	283912	621903	153408
High	Q8NEY1	Neuron navigator 1 OS=Homo sapiens OX=9606 GN=NAV1 PE=1 SV=2	GQLTNIVSPTAATTPR		53.5975	813.944	2	49	4.769e-06							116990	131585	115719	272339
High	Q8NEY1	Neuron navigator 1 OS=Homo sapiens OX=9606 GN=NAV1 PE=1 SV=2	GVNNISVSLK		46.4782	515.799	2	43	9.103e-05	62498.9	53299.1	40466.3	10424.1	6268.24	3387.42	109611	96648.5	85555.4	208130	527536	64952.8
High	Q8NEY1	Neuron navigator 1 OS=Homo sapiens OX=9606 GN=NAV1 PE=1 SV=2	KPISLGHPGSLK		31.5211	411.915	3	27	0.0002615							17345.3				60725.8
Medium	Q8NEY1	Neuron navigator 1 OS=Homo sapiens OX=9606 GN=NAV1 PE=1 SV=2	KPPSGIARPSTSGSFGYK		36.7686	612.992	3	11	0.004315	7297.24	2891.12	5708.81				10616.2	5636.75		11512.8	44552.3
High	Q8NEY1	Neuron navigator 1 OS=Homo sapiens OX=9606 GN=NAV1 PE=1 SV=2	LAEYLVER		46.7176	496.774	2	39	0.0001321	140464	95316.3	70115.5		14429.9		178647	213515	192602	443160	417433	244934
High	Q8NEY1	Neuron navigator 1 OS=Homo sapiens OX=9606 GN=NAV1 PE=1 SV=2	LEALNSAHQLDQLR		51.3775	536.621	3	30	3.83e-05											168808	25729.4
High	Q8NEY1	Neuron navigator 1 OS=Homo sapiens OX=9606 GN=NAV1 PE=1 SV=2	LKEPTKVASGR		19.6212	395.903	3	13	0.0004176	46658.3	31781.7	38317.8	3345.99			44229.6	49757.4	40033.3	27010.7	42684.3	410759
High	Q8NEY1	Neuron navigator 1 OS=Homo sapiens OX=9606 GN=NAV1 PE=1 SV=2	LQAGDAPSVGGSCR	1xCarbamidomethyl [C13]	30.2359	687.825	2	54	4.769e-06	111044	85893.9	96698.2	12471.2	7730.32	11520.1	217941	213543	217272	595842	653225	540554
High	Q8NEY1	Neuron navigator 1 OS=Homo sapiens OX=9606 GN=NAV1 PE=1 SV=2	LVESDSDINANKEELLR		48.3494	649.001	3	11	6.427e-05	120756	78299.4					101487	122316	128313	277672	517336	81623.6
Medium	Q8NEY1	Neuron navigator 1 OS=Homo sapiens OX=9606 GN=NAV1 PE=1 SV=2	LVLSGPSGTGK		35.9746	508.293	2	29	0.007654	51419.4	35477.6	45339.7	4149.27			99701.1	80535.6	81843.4	249263	377875	280720
High	Q8NEY1	Neuron navigator 1 OS=Homo sapiens OX=9606 GN=NAV1 PE=1 SV=2	MLDEAVFQVFKDYISK		98.6672	644.997	3	57	4.769e-06	186715		290573				124156	139020	18029.5	158481	397231	110341
High	Q8NEY1	Neuron navigator 1 OS=Homo sapiens OX=9606 GN=NAV1 PE=1 SV=2	MLTFSNNVEPANGFLVR		78.5705	636.993	3	51	4.769e-06	13662.4						97837.8	66091.8	67373.2	167534	340769	125169
High	Q8NEY1	Neuron navigator 1 OS=Homo sapiens OX=9606 GN=NAV1 PE=1 SV=2	MTPNHGLHLSFR		45.5724	470.575	3	48	9.224e-06											427388
High	Q8NEY1	Neuron navigator 1 OS=Homo sapiens OX=9606 GN=NAV1 PE=1 SV=2	NSTIVLR		33.3148	401.743	2	24	0.001059	104867	102230	97953.2	26668.7	11669.4		330117	255712	243681	771281	1.0403e+06	424955
High	Q8NEY1	Neuron navigator 1 OS=Homo sapiens OX=9606 GN=NAV1 PE=1 SV=2	QGGLTPSR		20.0218	408.222	2	23	0.001574	6513.84		5880.16				10521.4	11697.6	9143.83	23418.8	26769.8	27457.8
High	Q8NEY1	Neuron navigator 1 OS=Homo sapiens OX=9606 GN=NAV1 PE=1 SV=2	SEGTPAWYMHGER		41.4232	507.558	3	32	4.769e-06			70845.4				123948	65216.6		122911	421155
High	Q8NEY1	Neuron navigator 1 OS=Homo sapiens OX=9606 GN=NAV1 PE=1 SV=2	SFVKPPSLANLDK		58.4758	472.601	3	43	4.769e-06	74691.5	73295.7	75575.1	14606.4			161545	109378	127409	263973	547787
High	Q8NEY1	Neuron navigator 1 OS=Homo sapiens OX=9606 GN=NAV1 PE=1 SV=2	SGSVDSRVPGGPPASNLR		38.2216	584.971	3	13	0.001155	191024	75623.6	163851				24670.8	75581.8		96855	540476	47099
High	Q8NEY1	Neuron navigator 1 OS=Homo sapiens OX=9606 GN=NAV1 PE=1 SV=2	SIGSPESTPK		23.9238	501.759	2	25	6.427e-05	58394.2	47368.4	48598.6				198209	211022	201267	613287	904978	392915
High	Q8NEY1	Neuron navigator 1 OS=Homo sapiens OX=9606 GN=NAV1 PE=1 SV=2	SLAESGLSWFSESEEKAPK		70.4267	694.672	3	14	1.586e-05	121874	24110.7	169648	17276.5			50600.8			65714.8	499134	26696.2
High	Q8NEY1	Neuron navigator 1 OS=Homo sapiens OX=9606 GN=NAV1 PE=1 SV=2	SSGIPVKPVNGR		30.578	404.235	3	30	1.431e-05		46024.8					115854	105947	104840	247362	217440	157236
High	Q8NEY1	Neuron navigator 1 OS=Homo sapiens OX=9606 GN=NAV1 PE=1 SV=2	SSGPVPSAKGQEER		19.7226	476.907	3	23	0.0003052	27261.3	28692.7	26347.7				26866.9	29647.5	35972	25838.1		224399
High	Q8NEY1	Neuron navigator 1 OS=Homo sapiens OX=9606 GN=NAV1 PE=1 SV=2	TPLAPLAPNLGKPSR		55.8198	511.303	3	47	4.769e-06	136375	132224	144127	13839.4			358973	299047	299568	591537	1640057	82062.2
High	Q8NEY1	Neuron navigator 1 OS=Homo sapiens OX=9606 GN=NAV1 PE=1 SV=2	TTPAPVNQTDREK		19.8315	486.251	3	35	4.703e-05				6419.7			54000.5	44683.4	38520.8	235901	159685	52975.2
High	Q8NEY1	Neuron navigator 1 OS=Homo sapiens OX=9606 GN=NAV1 PE=1 SV=2	TTPAPVNQTDREKEK		18.3715	571.964	3	11	0.001024			10530.5				54706	33404.2	40729.2	122177	147922	119390
High	Q8NEY1	Neuron navigator 1 OS=Homo sapiens OX=9606 GN=NAV1 PE=1 SV=2	TVKDSTPSSLDSDPLMAMLLK		91.0386	750.384	3	12	3.489e-05							9943.78				189336
High	Q8NEY1	Neuron navigator 1 OS=Homo sapiens OX=9606 GN=NAV1 PE=1 SV=2	TVQNVLDLR		55.7424	529.304	2	33	5.118e-05	76005.8	54127.9	65155.3	12983.3	16422.8	14882.8	243400	152108	157203	406228	596887	205359
High	Q8NEY1	Neuron navigator 1 OS=Homo sapiens OX=9606 GN=NAV1 PE=1 SV=2	VAPGPSSGSTPGQVPGSSALSSPR		46.4815	727.37	3	50	4.769e-06	95881.1	102909	85435.4				201215	186627	157154	452301	447797	326498
High	Q8NEY1	Neuron navigator 1 OS=Homo sapiens OX=9606 GN=NAV1 PE=1 SV=2	YQLQSQEETK		25.1417	627.305	2	24	0.0001795											491560
High	Q8NEY1	Neuron navigator 1 OS=Homo sapiens OX=9606 GN=NAV1 PE=1 SV=2	YQLQSQEETKER		23.7329	513.586	3	15	1.431e-05	93298.2	72728.4	93358.7	13012.2		7991.99	144398	124655	142428	279961	371022	183320
High	Q8NEY8	Periphilin-1 OS=Homo sapiens OX=9606 GN=PPHLN1 PE=1 SV=2	MLIEKDPSLEK		41.506	434.904	3	23	5.118e-05	616813	909372	734687			931039	530182	350379	656566
High	Q8NEY8	Periphilin-1 OS=Homo sapiens OX=9606 GN=PPHLN1 PE=1 SV=2	SIQFALR		54.3695	417.745	2	34	0.0006281	290568	318173	364628	28124.8			122429	71921.6	95000.6
High	Q8NEZ5	F-box only protein 22 OS=Homo sapiens OX=9606 GN=FBXO22 PE=1 SV=1	AKGNVEADAFRK		23.8344	435.902	3	26	0.0002979	41172.4	29680.1	32842.1	53121.9		32888.3	61066.7				47712.8
High	Q8NEZ5	F-box only protein 22 OS=Homo sapiens OX=9606 GN=FBXO22 PE=1 SV=1	GNVEADAFR		34.1283	489.736	2	22	0.0002564	372660	283399	293987	235726	151155	196212	269862	277230	247100	287258	352026	211938
High	Q8NEZ5	F-box only protein 22 OS=Homo sapiens OX=9606 GN=FBXO22 PE=1 SV=1	HQLTEVGLLDNPELR		64.5605	578.644	3	49	4.769e-06	375926	158250	444673	225281	97635.6	67711	332063	160284	108711	94548	565272
High	Q8NEZ5	F-box only protein 22 OS=Homo sapiens OX=9606 GN=FBXO22 PE=1 SV=1	IQSATVLLNEDVSDEKTAEAAMQR		64.1766	873.769	3	64	4.769e-06	369197	204369	347732	190482	113607	65318.6	110494	96217	99117.5	71010.2	255727
High	Q8NEZ5	F-box only protein 22 OS=Homo sapiens OX=9606 GN=FBXO22 PE=1 SV=1	IVTGNFILR		63.2301	516.814	2	11	0.0007892	482999	342194	497309	386715	293058	215317	473961	359221	326362	534227	749377
High	Q8NEZ5	F-box only protein 22 OS=Homo sapiens OX=9606 GN=FBXO22 PE=1 SV=1	STFVLSNLAEVVER		88.2515	521.951	3	58	4.769e-06	118271	23252.2	129334	91394.7	44440.2	21447.9	23252.2	19090.2	16753.9		285502
High	Q8NEZ5	F-box only protein 22 OS=Homo sapiens OX=9606 GN=FBXO22 PE=1 SV=1	TSMETALALEK		52.7356	597.307	2	66	4.769e-06	105591	106065	131760	76337.4	51995.1	45675.7	80640.9	87403.8	84954.3	79203.9	198271
High	Q8NEZ5	F-box only protein 22 OS=Homo sapiens OX=9606 GN=FBXO22 PE=1 SV=1	VLTFLPAK		62.4551	444.781	2	40	2.931e-05	567980	578295	487909	482737	358846	297151	593463	557990	558106	869488	1.02218e+06	443517
High	Q8NEZ5	F-box only protein 22 OS=Homo sapiens OX=9606 GN=FBXO22 PE=1 SV=1	VVAEELENVR		43.7248	579.312	2	40	2.931e-05	106022				130808				90226.6		368607	130297
High	Q8NF37	Lysophosphatidylcholine acyltransferase 1 OS=Homo sapiens OX=9606 GN=LPCAT1 PE=1 SV=2	AAPASSAGASDAR		16.4884	566.273	2	22	0.0005186	4170.22	3379.19		2896.79	4125.24		6974.33	9033.08	7763.17	16251.5	10826.2	14871.8
High	Q8NF37	Lysophosphatidylcholine acyltransferase 1 OS=Homo sapiens OX=9606 GN=LPCAT1 PE=1 SV=2	LPADTCLLEFAR	1xCarbamidomethyl [C6]	75.3845	703.36	2	38	5.98e-05	76163.4	55166	48387.9	38720.7	42944	28737.5	101252	132751	99007	378074	360024	56542.2
High	Q8NF37	Lysophosphatidylcholine acyltransferase 1 OS=Homo sapiens OX=9606 GN=LPCAT1 PE=1 SV=2	TCLITFKPGAFIPGAPVQPVVLR	1xCarbamidomethyl [C2]	92.3294	827.807	3	53	4.769e-06	24564.8		47131.8				14868				184054
High	Q8NF91	Nesprin-1 OS=Homo sapiens OX=9606 GN=SYNE1 PE=1 SV=4	ECHPPVTETLTNTLK	1xCarbamidomethyl [C2]	51.3821	580.625	3	38	4.769e-06		20121.2		15345.8			36672	27765.7	23734.2	50394	95937.7
High	Q8NF91	Nesprin-1 OS=Homo sapiens OX=9606 GN=SYNE1 PE=1 SV=4	FSSMAPDLDRLNELGYR		70.6732	661.991	3	30	2.668e-05		30755.5	63625.6	20587.1			33604.2	23385.8			115345
High	Q8NF91	Nesprin-1 OS=Homo sapiens OX=9606 GN=SYNE1 PE=1 SV=4	QCASTVQQQEDR	1xCarbamidomethyl [C2]	17.5901	725.323	2	37	4.769e-06	14528.7	12688.3	11811.8	7744.51	6723.88	7600.72	18187.3	10020.5	10298.4	28680.4	33880.2	20593.2
Medium	Q8NF91	Nesprin-1 OS=Homo sapiens OX=9606 GN=SYNE1 PE=1 SV=4	QSEADALAVLK		53.6611	572.814	2	22	0.002585	2.3793e+06	2058693	2.09462e+06	3342467	1.92505e+06	2.39571e+06	2330148	2.14647e+06	1.91752e+06	723251	912106	463987
High	Q8NF91	Nesprin-1 OS=Homo sapiens OX=9606 GN=SYNE1 PE=1 SV=4	QVHECLTQLELINK	1xCarbamidomethyl [C5]	58.0899	575.638	3	38	4.769e-06				19720.1			41952.2	34473.7			129110
High	Q8NF91	Nesprin-1 OS=Homo sapiens OX=9606 GN=SYNE1 PE=1 SV=4	STKGGSDSSLSEPGPGR		22.538	540.26	3	21	0.0005329	37281.1	47528.8	25232.8	59717.8	17290.3	48255	121823	174962	94496.5	94799.9	42316.3	266286
High	Q8NF91	Nesprin-1 OS=Homo sapiens OX=9606 GN=SYNE1 PE=1 SV=4	VVALSELSVHNENLLLEGK		73.7353	688.716	3	44	1.431e-05	48240.1		20620.3								116581
Medium	Q8NFA0	Ubiquitin carboxyl-terminal hydrolase 32 OS=Homo sapiens OX=9606 GN=USP32 PE=1 SV=1	LDGTTPVR		44.9195	429.738	2	12	0.004398	88338	67550	101214	91208.3	117425	88079.5	136037	100751	53397.1		64551.7	44129.7
High	Q8NFA0	Ubiquitin carboxyl-terminal hydrolase 32 OS=Homo sapiens OX=9606 GN=USP32 PE=1 SV=1	VVDEHESVEQSR		19.9436	471.892	3	26	1.431e-05	14210.1	13470.1	13614.2	4778.43	5225.23	3866.11	16778.4	19434.5	20544.8	38028.1	43625.7	20718.7
Medium	Q8NFC6	Biorientation of chromosomes in cell division protein 1-like 1 OS=Homo sapiens OX=9606 GN=BOD1L1 PE=1 SV=2	ASTETSNAKTSER		14.1426	461.223	3	17	0.01149	6388.33		1878.33
High	Q8NFC6	Biorientation of chromosomes in cell division protein 1-like 1 OS=Homo sapiens OX=9606 GN=BOD1L1 PE=1 SV=2	ATAPAYKPGR		20.3942	516.285	2	44	0.0001742	92256.3	120302	133970	4664.16	4526.88	3858.73	30785.1	46911.2	40221.8			6808.61
High	Q8NFC6	Biorientation of chromosomes in cell division protein 1-like 1 OS=Homo sapiens OX=9606 GN=BOD1L1 PE=1 SV=2	ATAPAYKPGRGTGVNSNSEK		22.971	669.008	3	20	0.0001938	38257	16668.8	24450.7					9101	5768.06
High	Q8NFC6	Biorientation of chromosomes in cell division protein 1-like 1 OS=Homo sapiens OX=9606 GN=BOD1L1 PE=1 SV=2	CAESLQPVAAAVEER	1xCarbamidomethyl [C1]	54.611	815.399	2	98	4.769e-06	609599	632270	663666	37360.2	7174.15	18990.8	275491	251393	235127	100239	77237.2	63834.6
High	Q8NFC6	Biorientation of chromosomes in cell division protein 1-like 1 OS=Homo sapiens OX=9606 GN=BOD1L1 PE=1 SV=2	DCLADVDTKPAYQNLR	1xCarbamidomethyl [C2]	49.421	626.972	3	45	4.769e-06	949428	775936	777291	33704.9	29587.4	18459.6	393941	288744	274349			46049.9
High	Q8NFC6	Biorientation of chromosomes in cell division protein 1-like 1 OS=Homo sapiens OX=9606 GN=BOD1L1 PE=1 SV=2	DGIAVDHVVGLNTEK		53.8577	522.942	3	13	0.000594	76210.9		66072.2	11998.1					24854.5
High	Q8NFC6	Biorientation of chromosomes in cell division protein 1-like 1 OS=Homo sapiens OX=9606 GN=BOD1L1 PE=1 SV=2	DGKPVSEYIIK		45.5004	416.899	3	25	1.861e-05	255588	283984	296213	20126.6	3388.77	3540.62	90845.2	106686	126609	42591.1	53536.4
Medium	Q8NFC6	Biorientation of chromosomes in cell division protein 1-like 1 OS=Homo sapiens OX=9606 GN=BOD1L1 PE=1 SV=2	EGESGECAVAESEDRAADLLAVHAVK	1xCarbamidomethyl [C7]	113.126	905.095	3	6	0.007373			2573.63	2138.14		8905.32		7466.15	4836.26			5282.13
High	Q8NFC6	Biorientation of chromosomes in cell division protein 1-like 1 OS=Homo sapiens OX=9606 GN=BOD1L1 PE=1 SV=2	EKEVESLKLPSEK		39.3477	505.947	3	26	1.586e-05	315544	231943	339416		12205.4		63790.4		103599
Medium	Q8NFC6	Biorientation of chromosomes in cell division protein 1-like 1 OS=Homo sapiens OX=9606 GN=BOD1L1 PE=1 SV=2	EKSTADSGGEGLETAPK		55.2906	559.604	3	5	0.01001	5777.94	20440.3	6269.04	13069.5	3382.35	1390.64	168396	133024	140166	215196	165306	156709
High	Q8NFC6	Biorientation of chromosomes in cell division protein 1-like 1 OS=Homo sapiens OX=9606 GN=BOD1L1 PE=1 SV=2	GLEGNANSPAHLR		29.769	445.897	3	45	1.431e-05	121399	110406	135151	14067.6		9602.54	90697	56822.8	44952.3	60816.8	63339.8	12386
High	Q8NFC6	Biorientation of chromosomes in cell division protein 1-like 1 OS=Homo sapiens OX=9606 GN=BOD1L1 PE=1 SV=2	GLKVEENIQK		30.8426	386.556	3	28	0.0002074	785597	513654	625740				366572	46053.9	240498
High	Q8NFC6	Biorientation of chromosomes in cell division protein 1-like 1 OS=Homo sapiens OX=9606 GN=BOD1L1 PE=1 SV=2	GPEQTSGQTAKDPSVSIR		31.3452	619.982	3	68	4.769e-06	229359	226840	213634	22147.4	11964.3	14023	81371.9	77960.1	77766.6	51831.3	40757.5	14914.5
High	Q8NFC6	Biorientation of chromosomes in cell division protein 1-like 1 OS=Homo sapiens OX=9606 GN=BOD1L1 PE=1 SV=2	GQQRVEEAPVKK		17.6639	456.925	3	16	0.001421	33191.7	34100.8	30149.4						17989.6
High	Q8NFC6	Biorientation of chromosomes in cell division protein 1-like 1 OS=Homo sapiens OX=9606 GN=BOD1L1 PE=1 SV=2	GSKDTDICSSAK	1xCarbamidomethyl [C8]	17.3129	423.531	3	32	0.0007845	52761.9	55997.9	80918.6	24919.5	8763.48	35628.6	16716.2	53603.7	33308.5	50314.2
High	Q8NFC6	Biorientation of chromosomes in cell division protein 1-like 1 OS=Homo sapiens OX=9606 GN=BOD1L1 PE=1 SV=2	GSLSQEMAKGEEK		27.0767	465.225	3	56	4.769e-06	193949	162175	178780	15247.8	4033.82	9146.45	94274.9	69922.4	66491.2
High	Q8NFC6	Biorientation of chromosomes in cell division protein 1-like 1 OS=Homo sapiens OX=9606 GN=BOD1L1 PE=1 SV=2	GTTEVNIDSETVHR		34.574	519.922	3	39	4.769e-06	563153	569347	595442	30624.2	20666.1	15242	199201	223499	152749
High	Q8NFC6	Biorientation of chromosomes in cell division protein 1-like 1 OS=Homo sapiens OX=9606 GN=BOD1L1 PE=1 SV=2	HIPEAHQATLLDGK		36.9455	510.607	3	26	4.769e-06	53466.8	154880	356602	10299.2			205379	41551.3			154007
High	Q8NFC6	Biorientation of chromosomes in cell division protein 1-like 1 OS=Homo sapiens OX=9606 GN=BOD1L1 PE=1 SV=2	IAPSHTMIPPATYSVALLAPK		78.3081	726.738	3	48	4.769e-06	240195	183975	236720
High	Q8NFC6	Biorientation of chromosomes in cell division protein 1-like 1 OS=Homo sapiens OX=9606 GN=BOD1L1 PE=1 SV=2	IISQVVDPK		38.394	499.798	2	62	1.29e-05	1.1888e+06	1.28626e+06	1.09077e+06	68752.7	34449.6	52884.1	440827	557841	509343	224617	359694	153054
High	Q8NFC6	Biorientation of chromosomes in cell division protein 1-like 1 OS=Homo sapiens OX=9606 GN=BOD1L1 PE=1 SV=2	INHTFRPQVEK		28.3162	456.918	3	11	0.0001406	76107.4	72389.6	88543.3	5387.15		6292.6	19014.8	9722.89
High	Q8NFC6	Biorientation of chromosomes in cell division protein 1-like 1 OS=Homo sapiens OX=9606 GN=BOD1L1 PE=1 SV=2	KDDSETPHLK		19.2105	390.531	3	28	7.35e-05	153056	125589	179100		3352.14		61742.2	55800.4	86702	49928.8	26585.4	3885.73
Medium	Q8NFC6	Biorientation of chromosomes in cell division protein 1-like 1 OS=Homo sapiens OX=9606 GN=BOD1L1 PE=1 SV=2	KENDLNAEPNLKQTIK		38.1949	464.504	4	21	0.002123	109511	90776.1	143846				47538.2		26165.1
High	Q8NFC6	Biorientation of chromosomes in cell division protein 1-like 1 OS=Homo sapiens OX=9606 GN=BOD1L1 PE=1 SV=2	KLPSQPTTDTSTDKER		22.6517	601.974	3	65	4.769e-06	737926	611169	627453	45005.3	8491.95	40505.2	312139	257501	246796	174721	105741	90865.4
High	Q8NFC6	Biorientation of chromosomes in cell division protein 1-like 1 OS=Homo sapiens OX=9606 GN=BOD1L1 PE=1 SV=2	KYPVETTLK		32.8723	539.811	2	38	0.0001063	607813	583186	681554	21620.3	16503.5	18354.8	234232	220864	247886	71594.5		67283.9
High	Q8NFC6	Biorientation of chromosomes in cell division protein 1-like 1 OS=Homo sapiens OX=9606 GN=BOD1L1 PE=1 SV=2	LAANTLSTPSGSSLQRPK		41.4467	610.001	3	67	4.769e-06	800013	825585	1.5038e+06				345327		283028
High	Q8NFC6	Biorientation of chromosomes in cell division protein 1-like 1 OS=Homo sapiens OX=9606 GN=BOD1L1 PE=1 SV=2	LPSQPTTDTSTDKER		24.6431	559.276	3	33	0.0001635	22488.3	18806.3	19244.5				8542.48				6360.62
High	Q8NFC6	Biorientation of chromosomes in cell division protein 1-like 1 OS=Homo sapiens OX=9606 GN=BOD1L1 PE=1 SV=2	LTGVIVENENITK		51.2872	715.399	2	27	0.0001321	184564	129062	157450				39998.9	27147.1
High	Q8NFC6	Biorientation of chromosomes in cell division protein 1-like 1 OS=Homo sapiens OX=9606 GN=BOD1L1 PE=1 SV=2	MGPKKETEGTVTCTGAEGR	1xCarbamidomethyl [C13]	28.8692	670.319	3	48	4.769e-06	39829.4	23130.3	39841.4					7178.89
High	Q8NFC6	Biorientation of chromosomes in cell division protein 1-like 1 OS=Homo sapiens OX=9606 GN=BOD1L1 PE=1 SV=2	MHIQSAVSK		25.1213	500.766	2	20	0.0002661	32079	24914.3	32630.3				23443	11834.2	8826.4	4799.92
High	Q8NFC6	Biorientation of chromosomes in cell division protein 1-like 1 OS=Homo sapiens OX=9606 GN=BOD1L1 PE=1 SV=2	MKDDSKTDTGIVTVEQSPSSSK		34.247	780.712	3	45	4.769e-06	312116	142473	398430				142833	88516.7
Medium	Q8NFC6	Biorientation of chromosomes in cell division protein 1-like 1 OS=Homo sapiens OX=9606 GN=BOD1L1 PE=1 SV=2	MLLSAPSENDR		44.1744	616.8	2	17	0.002862	464718	404243	631415				115140	186926	108933	166072	290467
High	Q8NFC6	Biorientation of chromosomes in cell division protein 1-like 1 OS=Homo sapiens OX=9606 GN=BOD1L1 PE=1 SV=2	MLLSAPSENDRVQK		41.4386	529.944	3	27	0.0004159	864327	889781	578930						338808	331126	763833
High	Q8NFC6	Biorientation of chromosomes in cell division protein 1-like 1 OS=Homo sapiens OX=9606 GN=BOD1L1 PE=1 SV=2	MNPGEKEPIHR		21.2331	436.556	3	42	1.586e-05	538328	454186	519814	22105.5		13119.7	258919	159307	137198		93338.8
High	Q8NFC6	Biorientation of chromosomes in cell division protein 1-like 1 OS=Homo sapiens OX=9606 GN=BOD1L1 PE=1 SV=2	NENSEVDTSAGSGSAPSVLHQR		37.1478	748.015	3	101	4.769e-06	562890	370347	343409	19546.7	9076.92	8611.47	125670	155794	155094
High	Q8NFC6	Biorientation of chromosomes in cell division protein 1-like 1 OS=Homo sapiens OX=9606 GN=BOD1L1 PE=1 SV=2	NGQTEDVATGPR		21.9183	622.796	2	62	4.769e-06	2.06723e+06	1.67854e+06	1.82389e+06	161972	138374	174589	636004	619803	710937	267434	259607	220484
Medium	Q8NFC6	Biorientation of chromosomes in cell division protein 1-like 1 OS=Homo sapiens OX=9606 GN=BOD1L1 PE=1 SV=2	QATTPKPDKEKNTEENDSEK		16.3161	573.026	4	7	0.001635	27452.2	30675.3	35062.6				25863.9	11112.6	7620.14	10333.8	17320.9
High	Q8NFC6	Biorientation of chromosomes in cell division protein 1-like 1 OS=Homo sapiens OX=9606 GN=BOD1L1 PE=1 SV=2	QHGITLQR		25.458	476.77	2	14	0.0008708	203276	176731	210857				76849.2	73542.8	88058.5
High	Q8NFC6	Biorientation of chromosomes in cell division protein 1-like 1 OS=Homo sapiens OX=9606 GN=BOD1L1 PE=1 SV=2	QKTSATVQKDELR		19.9665	501.942	3	28	4.769e-06	81583.7	53603.9	71737.3				40954.6	28046.1	14039.8
High	Q8NFC6	Biorientation of chromosomes in cell division protein 1-like 1 OS=Homo sapiens OX=9606 GN=BOD1L1 PE=1 SV=2	QQYEEDSKETLK		23.0584	499.907	3	15	0.0008758	118262	123026	105861				65512.5			47086.9	48198.5	34858.1
High	Q8NFC6	Biorientation of chromosomes in cell division protein 1-like 1 OS=Homo sapiens OX=9606 GN=BOD1L1 PE=1 SV=2	QVERSEICTEEPQKQK	1xCarbamidomethyl [C8]	23.5224	663.662	3	33	0.0004945	375214	267327	318228				137087	85354.3	79055
High	Q8NFC6	Biorientation of chromosomes in cell division protein 1-like 1 OS=Homo sapiens OX=9606 GN=BOD1L1 PE=1 SV=2	SDNFVICSVTGAGPREER	1xCarbamidomethyl [C7]	54.1499	665.318	3	34	1.431e-05	567082	261558	490518	17768.4			152557	55613.1	56706.6		132577
High	Q8NFC6	Biorientation of chromosomes in cell division protein 1-like 1 OS=Homo sapiens OX=9606 GN=BOD1L1 PE=1 SV=2	SEICTEEPQKQK	1xCarbamidomethyl [C4]	20.4896	492.905	3	36	4.769e-06	664164	592231	569742	16063.2	13266.9	12001.4	338605	286145	231350	84643.8	100612	112540
High	Q8NFC6	Biorientation of chromosomes in cell division protein 1-like 1 OS=Homo sapiens OX=9606 GN=BOD1L1 PE=1 SV=2	SGMLESGIDR		39.1562	532.755	2	37	1.431e-05	605974	688857	743222	34978.9	21799.9		273012	283571	340995	118579		74552.3
High	Q8NFC6	Biorientation of chromosomes in cell division protein 1-like 1 OS=Homo sapiens OX=9606 GN=BOD1L1 PE=1 SV=2	SISNDDGEEKIVTSVR		42.8918	583.627	3	57	4.769e-06	632289	538583	713829				225837	212602	206102
High	Q8NFC6	Biorientation of chromosomes in cell division protein 1-like 1 OS=Homo sapiens OX=9606 GN=BOD1L1 PE=1 SV=2	SISNDDGEEKIVTSVRR		38.6714	476.997	4	17	1.586e-05	566362	238542	492813				132185	91443	67500.2
High	Q8NFC6	Biorientation of chromosomes in cell division protein 1-like 1 OS=Homo sapiens OX=9606 GN=BOD1L1 PE=1 SV=2	SKTQLSPSIKR		23.5604	415.582	3	12	0.000831	48928.7	29965.7	34126.9				30078.6	15225			9078.41
High	Q8NFC6	Biorientation of chromosomes in cell division protein 1-like 1 OS=Homo sapiens OX=9606 GN=BOD1L1 PE=1 SV=2	SLTVSDDAESSEPERK		52.1728	583.943	3	14	0.000597		13275.4		33682.7	30810.8	15498.6
High	Q8NFC6	Biorientation of chromosomes in cell division protein 1-like 1 OS=Homo sapiens OX=9606 GN=BOD1L1 PE=1 SV=2	SQGLFDQFR		60.6623	549.272	2	6	0.001389	346670			17062			21145.2	20251.1		38540.6
High	Q8NFC6	Biorientation of chromosomes in cell division protein 1-like 1 OS=Homo sapiens OX=9606 GN=BOD1L1 PE=1 SV=2	SSVDLEESSTK		26.1497	591.28	2	57	1.431e-05	95304.6	73249.6	88788.7
High	Q8NFC6	Biorientation of chromosomes in cell division protein 1-like 1 OS=Homo sapiens OX=9606 GN=BOD1L1 PE=1 SV=2	STADSGGEGLETAPK		27.1831	710.334	2	64	4.769e-06	90427.1	120207	102531	8852.62	5055.01	7052.6	11286.8	47715.1	53481.1	45100
High	Q8NFC6	Biorientation of chromosomes in cell division protein 1-like 1 OS=Homo sapiens OX=9606 GN=BOD1L1 PE=1 SV=2	TGDETELHSSEK		17.7078	444.868	3	14	4.703e-05	64047.5	43827.8	103210			2804.57	18108.9	32240.2	41005.9		8866.33	8062.9
High	Q8NFC6	Biorientation of chromosomes in cell division protein 1-like 1 OS=Homo sapiens OX=9606 GN=BOD1L1 PE=1 SV=2	TQDNRNNNSQQDIDSENMK		22.1969	750.992	3	15	0.0001863	17738.3	11542.2	12945.6				11749.5	6665.05		4351.36
High	Q8NFC6	Biorientation of chromosomes in cell division protein 1-like 1 OS=Homo sapiens OX=9606 GN=BOD1L1 PE=1 SV=2	TQDNRNNNSQQDIDSENMKQK		19.5671	627.535	4	14	0.0001814	97415	39647.4	62415				36922.4	11538.6	18004
High	Q8NFC6	Biorientation of chromosomes in cell division protein 1-like 1 OS=Homo sapiens OX=9606 GN=BOD1L1 PE=1 SV=2	TSATVQKDELR		21.9432	624.333	2	70	4.769e-06	212340	203670	193216	11029.3	4732.03		78954.1	74096.3	72997.6	26594	23041.4	28691.7
High	Q8NFC6	Biorientation of chromosomes in cell division protein 1-like 1 OS=Homo sapiens OX=9606 GN=BOD1L1 PE=1 SV=2	TSDSKEGGEGFTVDTPAK		35.9304	609.286	3	67	4.769e-06	349339	345549	376312	28325.3	8457.85	17892.4	160815	150609	118934	96724.2	90399.4	18905.6
High	Q8NFC6	Biorientation of chromosomes in cell division protein 1-like 1 OS=Homo sapiens OX=9606 GN=BOD1L1 PE=1 SV=2	TSTPVIMEGVQEETDTRDVKR		50.5476	598.551	4	34	1.431e-05	506561	266508	374828				73550.8	59778.8	84875.7
High	Q8NFC6	Biorientation of chromosomes in cell division protein 1-like 1 OS=Homo sapiens OX=9606 GN=BOD1L1 PE=1 SV=2	TVLEGSTASTSPADHSALPNQSLTVR		53.6119	880.448	3	94	4.769e-06	1.2938e+06	1.17891e+06	1.17081e+06	51446.6	13128.7	21065	414679	403724	301471	30569.2
High	Q8NFC6	Biorientation of chromosomes in cell division protein 1-like 1 OS=Homo sapiens OX=9606 GN=BOD1L1 PE=1 SV=2	VEENIQKQSQQTK		17.8315	520.606	3	30	2.931e-05	37174.5	30880.8	26060.8				12644.7	11150.7	8584.81
High	Q8NFC6	Biorientation of chromosomes in cell division protein 1-like 1 OS=Homo sapiens OX=9606 GN=BOD1L1 PE=1 SV=2	VIMPLGSK		46.594	422.752	2	28	0.0001191	1.08738e+06	845703	997050	40501.4		40154.6	435560	353046	362384	132417	153057	131660
High	Q8NFC6	Biorientation of chromosomes in cell division protein 1-like 1 OS=Homo sapiens OX=9606 GN=BOD1L1 PE=1 SV=2	VMQTDESNKETANLQER		28.4984	664.981	3	84	4.769e-06	227805	221351	245196	18449.6	12077.6	6195.18	90021.1	93912.3	88533.3		48118.9
High	Q8NFC6	Biorientation of chromosomes in cell division protein 1-like 1 OS=Homo sapiens OX=9606 GN=BOD1L1 PE=1 SV=2	VVETELQEGATK		32.518	652.341	2	88	4.769e-06	375657	339976	288199		23753.5	15265.7	107240	127867	128455	89928.2	88336.3	37150.5
High	Q8NFC6	Biorientation of chromosomes in cell division protein 1-like 1 OS=Homo sapiens OX=9606 GN=BOD1L1 PE=1 SV=2	WTDQASAEK		20.9446	518.241	2	36	3.615e-05	157723	167749	186489	13778.3	8410.26	13746.2	82369.9	67740.3	74482.8		12845.6
Medium	Q8NFC6	Biorientation of chromosomes in cell division protein 1-like 1 OS=Homo sapiens OX=9606 GN=BOD1L1 PE=1 SV=2	YKGDCMHKTGDETELHSSEK	1xCarbamidomethyl [C5]	67.6679	784.679	3	6	0.004314	129928	144174	148669	44717.8	40644	37453.1	73423.3	70147.1	80362.7	77738.7	147744	54378
High	Q8NFC6	Biorientation of chromosomes in cell division protein 1-like 1 OS=Homo sapiens OX=9606 GN=BOD1L1 PE=1 SV=2	YLAAVNTGAIK		47.0164	560.822	2	51	1.431e-05	182209	208141	215313	20395.8		12747.4	45108.9	67362.8	79188.9	52652.1	73299.1
High	Q8NFC6	Biorientation of chromosomes in cell division protein 1-like 1 OS=Homo sapiens OX=9606 GN=BOD1L1 PE=1 SV=2	YLAAVNTGAIKADDMPPVQGTVAEHSFLPAEQQGSEDNLKTSTTK		70.7659	946.872	5	36	4.769e-06	244850		51471.4
High	Q8NFD5	AT-rich interactive domain-containing protein 1B OS=Homo sapiens OX=9606 GN=ARID1B PE=1 SV=2	AAAGSAAGGFQR		24.1728	532.268	2	35	1.29e-05	206324	148623	167662		10763.3	16129.2	102073	95558.7	66964.4			80998.7
High	Q8NFD5	AT-rich interactive domain-containing protein 1B OS=Homo sapiens OX=9606 GN=ARID1B PE=1 SV=2	CICVSNIVR	2xCarbamidomethyl [C1; C3]	51.38	560.783	2	38	5.286e-05	296641	316768	348897				127949	117817	102468
High	Q8NFD5	AT-rich interactive domain-containing protein 1B OS=Homo sapiens OX=9606 GN=ARID1B PE=1 SV=2	DIVTPEAWR		56.386	543.783	2	26	0.0002653	239233	230730	203369	11355.3	8846.44	6762.45	81828.1	82498.8	89921.7
Medium	Q8NFD5	AT-rich interactive domain-containing protein 1B OS=Homo sapiens OX=9606 GN=ARID1B PE=1 SV=2	DMGAQYAAASPAWAAAQQR	1xOxidation [M2]	104.059	660.639	3	5	0.003848	742965	654220	304755	184036	640716	62316	307325	464141	722410	14989.6	101960	136390
High	Q8NFD5	AT-rich interactive domain-containing protein 1B OS=Homo sapiens OX=9606 GN=ARID1B PE=1 SV=2	EIGGLAQVNK		37.3553	514.79	2	41	1.431e-05	380054	366648	380266	22020.1	14581.2	12732.7	147917	131091	173448
High	Q8NFD5	AT-rich interactive domain-containing protein 1B OS=Homo sapiens OX=9606 GN=ARID1B PE=1 SV=2	FYATLVR		50.1605	435.247	2	18	0.0009237	329529	366683	343334	8499.17		8489.99	171458		71743.3
High	Q8NFD5	AT-rich interactive domain-containing protein 1B OS=Homo sapiens OX=9606 GN=ARID1B PE=1 SV=2	GFMAGTQR		27.9759	434.211	2	42	0.001593	99178.8	88703.5	115320	11159.3		7377.73	83346.2	50181.1	41576	26556.9		22140.1
High	Q8NFD5	AT-rich interactive domain-containing protein 1B OS=Homo sapiens OX=9606 GN=ARID1B PE=1 SV=2	GSPVSSLPAVGK		46.963	549.811	2	30	1.861e-05	491992	488570	370960	23670.3	26773.5	19550.4	154170	175594	149922	94075.5	91297.7	80214.4
High	Q8NFD5	AT-rich interactive domain-containing protein 1B OS=Homo sapiens OX=9606 GN=ARID1B PE=1 SV=2	IERGEEPPPEVFSTGDTK		45.3387	663.325	3	31	1.861e-05	139623	126327	139862				41264.7	50543.6	43083.7
High	Q8NFD5	AT-rich interactive domain-containing protein 1B OS=Homo sapiens OX=9606 GN=ARID1B PE=1 SV=2	LLEDEPR		28.686	436.23	2	39	0.0003203	266892	273883	239294	15781.6		14276.3	128224	147125	151625	54786.2	127906	27982.5
High	Q8NFD5	AT-rich interactive domain-containing protein 1B OS=Homo sapiens OX=9606 GN=ARID1B PE=1 SV=2	MPYEPNKDPFGGMR		54.0815	546.918	3	50	4.769e-06	367950	251930	337487	15831.2			151182	110336	73969.1	44831.4	87014.8
Medium	Q8NFD5	AT-rich interactive domain-containing protein 1B OS=Homo sapiens OX=9606 GN=ARID1B PE=1 SV=2	NDMPYPYQNR		39.1682	649.286	2	10	0.005617	225372	193579	182169	13860.9	13109.4	9665.89	107989	121278	78235.3		143599
High	Q8NFD5	AT-rich interactive domain-containing protein 1B OS=Homo sapiens OX=9606 GN=ARID1B PE=1 SV=2	NSMTPNAPYQQGMSMPDVMGR		67.0339	771.336	3	82	4.769e-06	110895	139849	152268				54722.6	44259	57142.8
High	Q8NFD5	AT-rich interactive domain-containing protein 1B OS=Homo sapiens OX=9606 GN=ARID1B PE=1 SV=2	YLTFMEER		57.7359	544.758	2	37	8.456e-05	196780	165330	181237	7805.36	6164.02	5558.09	63208.5	59308	60776.4	30549.2
Medium	Q8NFF5	FAD synthase OS=Homo sapiens OX=9606 GN=FLAD1 PE=1 SV=1	ENTVRNPALK		23.5357	381.216	3	16	0.005507	148131	124692	130423	42316	50959.9				77663.4
High	Q8NFF5	FAD synthase OS=Homo sapiens OX=9606 GN=FLAD1 PE=1 SV=1	FPLVSVR		58.0743	409.25	2	22	0.0005922	240323	182685	215107	74180.3	45709.6	50363.5	125981	123011	89085.1	65952.7	96959.8	42442.2
Medium	Q8NFF5	FAD synthase OS=Homo sapiens OX=9606 GN=FLAD1 PE=1 SV=1	GYTSLGSR		26.2876	420.714	2	12	0.002294	137155	126233	97451.8	34640.8	45910.4	40578	53798.1	65096.3	60996.8			28685.8
High	Q8NFF5	FAD synthase OS=Homo sapiens OX=9606 GN=FLAD1 PE=1 SV=1	KLPDVPNPLQILYIR		97.8982	593.689	3	41	4.769e-06	114701	100378	124793	25570.7		22615.3	76727	48105.4	35272.9		226259
High	Q8NFF5	FAD synthase OS=Homo sapiens OX=9606 GN=FLAD1 PE=1 SV=1	LAESGSSLGK		23.1564	474.753	2	45	0.0004698	95247.8	96959.2	92585	31004.4	35115.9	32318.4	57029.2	59385.7	60849.9	39660.4	43630.3	42748.2
High	Q8NFF5	FAD synthase OS=Homo sapiens OX=9606 GN=FLAD1 PE=1 SV=1	LHYGTDPCTGQPFR	1xCarbamidomethyl [C8]	42.5588	550.256	3	15	1.431e-05	220915	115147	198052	35976.7		8601.58	104341	62939.3	47769.4	59734.6	178186
Medium	Q8NFF5	FAD synthase OS=Homo sapiens OX=9606 GN=FLAD1 PE=1 SV=1	LSLVPSSAR		47.2282	465.274	2	19	0.00663	271064	340270	341926	86918.5	73802.4	69152.1	175728	151300	99241.2		163181	75421.4
High	Q8NFF5	FAD synthase OS=Homo sapiens OX=9606 GN=FLAD1 PE=1 SV=1	QALGELQAR		35.2114	493.275	2	34	0.0001901	150547	227769	196469	58342.3	98414.3	71389.5	60810.7	89611.7	69874.8
High	Q8NFG4	Folliculin OS=Homo sapiens OX=9606 GN=FLCN PE=1 SV=1	QVLGAPSFR		49.3574	487.775	2	37	3.615e-05							55714.6	56317.9	64094.5	84742.2	183420	114463
High	Q8NFG4	Folliculin OS=Homo sapiens OX=9606 GN=FLCN PE=1 SV=1	STLHPVGCEDDQSLSK	1xCarbamidomethyl [C8]	32.0903	591.609	3	27	1.431e-05		21949.8		3314.25			24214.3	21816.4	20929.8	38467.6	72312.3	19699.2
High	Q8NFH3	Nucleoporin Nup43 OS=Homo sapiens OX=9606 GN=NUP43 PE=1 SV=1	IEITSLLPSR		72.4865	564.835	2	59	1.431e-05	291415	310960	198262	128609	113799	94268.1	196257	158314	155132	148700
High	Q8NFH3	Nucleoporin Nup43 OS=Homo sapiens OX=9606 GN=NUP43 PE=1 SV=1	QGTMPVSLLK		60.0783	537.305	2	28	3.615e-05	313623	275124	282679	131905	93774.6	77600.9	228293	224108	202356	239974	274736	140223
High	Q8NFH3	Nucleoporin Nup43 OS=Homo sapiens OX=9606 GN=NUP43 PE=1 SV=1	TIDNADSSTLHAVTFLR		64.8195	620.986	3	51	4.769e-06	45206.5	316035	428208	156933	70627.2	50081	224126	265082	200530	203255		50267.4
High	Q8NFH3	Nucleoporin Nup43 OS=Homo sapiens OX=9606 GN=NUP43 PE=1 SV=1	TPEILTVNSIGQLK		71.8956	756.936	2	62	4.769e-06	362208	322662	343303	124450	111714	107720	222380	211767	178931	188329	226909	64734
High	Q8NFH4	Nucleoporin Nup37 OS=Homo sapiens OX=9606 GN=NUP37 PE=1 SV=1	FCTSAADMK	1xCarbamidomethyl [C2]	30.8133	515.72	2	47	1.431e-05	66748.2	53536.7	53826.2	18146	13050.2	13449.6	66126	54908.8	51264.6	111773	141156	95047.3
High	Q8NFH4	Nucleoporin Nup37 OS=Homo sapiens OX=9606 GN=NUP37 PE=1 SV=1	LFTSDLQDKNEYK		44.38	534.267	3	25	1.586e-05		40538.9	74883.7				85821.7	56638.5	59307.7	112710	130286
High	Q8NFH5	Nucleoporin NUP35 OS=Homo sapiens OX=9606 GN=NUP35 PE=1 SV=1	TLGTPTQPGSTPR		31.2767	656.846	2	61	4.769e-06	122128	82131.4	121954		21305.8		158622	93051.4	149314	304253	398334	287684
High	Q8NFH8	RalBP1-associated Eps domain-containing protein 2 OS=Homo sapiens OX=9606 GN=REPS2 PE=1 SV=2	CAGAAGGGPGSGPPEAAR	1xCarbamidomethyl [C1]	24.3062	513.904	3	12	0.001017	21962.4	17411.5		2985.65	2790.03		17456.1	15035.3	12891.1	18450.5	18668.8	17987
High	Q8NFP9	Neurobeachin OS=Homo sapiens OX=9606 GN=NBEA PE=1 SV=3	IHTTSDGMSSISER		30.3992	507.572	3	33	1.431e-05	22139.1	20601.6	32014	6603.69			23094	19077.9	18219.2	28018.2	599054	4418.26
Medium	Q8NFP9	Neurobeachin OS=Homo sapiens OX=9606 GN=NBEA PE=1 SV=3	SITQQDRDLR		23.451	411.218	3	15	0.002632	144968	133134	203154	33050.8	32491.6	32547.8	125905	84590	58101.5
High	Q8NFP9	Neurobeachin OS=Homo sapiens OX=9606 GN=NBEA PE=1 SV=3	SSHGSSKPQEVPQSVTATAASK		29.2863	728.701	3	47	4.769e-06	10570	5673.3	7101.96				18412.7	3661.29
High	Q8NFP9	Neurobeachin OS=Homo sapiens OX=9606 GN=NBEA PE=1 SV=3	TFSSVAR		24.468	384.206	2	32	0.0003052	30265.6	31824.6	29724.2	6578.65	7130.43		16647.6	18581.2		18892.9	22934	23741.2
High	Q8NFQ8	Torsin-1A-interacting protein 2 OS=Homo sapiens OX=9606 GN=TOR1AIP2 PE=1 SV=1	AAVVHHFESFPAGSTLIFYK		71.0704	741.053	3	28	1.29e-05											915104	19743.1
High	Q8NFQ8	Torsin-1A-interacting protein 2 OS=Homo sapiens OX=9606 GN=TOR1AIP2 PE=1 SV=1	ADAHLGSSSVALPK		41.4426	676.862	2	28	8.654e-05							63465.8	44792.5	44088	208042	135916
High	Q8NFQ8	Torsin-1A-interacting protein 2 OS=Homo sapiens OX=9606 GN=TOR1AIP2 PE=1 SV=1	DHQEVETEGPESADTGDKSESPDEANVGKHPK		27.0125	855.634	4	58	4.769e-06											212130
High	Q8NFQ8	Torsin-1A-interacting protein 2 OS=Homo sapiens OX=9606 GN=TOR1AIP2 PE=1 SV=1	DKTEDENKQSFLDGGK		28.7674	604.286	3	71	4.769e-06	34048.4	32313.9	40659	9861	6466.58	8787.88	90107.5	121101	63653.9	201384	481742	211973
High	Q8NFQ8	Torsin-1A-interacting protein 2 OS=Homo sapiens OX=9606 GN=TOR1AIP2 PE=1 SV=1	FTNSDTPTSFNHMDSDK		39.374	648.607	3	43	4.769e-06					5920.53			57955.5	56991.4
High	Q8NFQ8	Torsin-1A-interacting protein 2 OS=Homo sapiens OX=9606 GN=TOR1AIP2 PE=1 SV=1	FTNSDTPTSFNHMDSDKLSGLWSR		66.0393	686.566	4	52	4.769e-06	107075		167230								1.62387e+06
High	Q8NFQ8	Torsin-1A-interacting protein 2 OS=Homo sapiens OX=9606 GN=TOR1AIP2 PE=1 SV=1	ISHLVLPVQPVSSIEEQGCLF	1xCarbamidomethyl [C19]	93.8958	784.747	3	39	4.769e-06	123931	41221.5	156260	23487.4	36625.8	7516.51	80319	65537.8			1.24532e+06	26885.4
High	Q8NFQ8	Torsin-1A-interacting protein 2 OS=Homo sapiens OX=9606 GN=TOR1AIP2 PE=1 SV=1	LEEIKENAQDTMR		32.1591	526.259	3	59	4.769e-06	54191.4	51793.3	70897.3	42023.1	9552.07	19529.6	164748	140095	126322	353817	419042	54186.6
High	Q8NFQ8	Torsin-1A-interacting protein 2 OS=Homo sapiens OX=9606 GN=TOR1AIP2 PE=1 SV=1	LEEIKENAQDTMR	1xOxidation [M12]	25.3986	531.591	3	27	4.703e-05	135992	99571	121015	22976.4	15012.5	17720	127898	105122	86318.9	156629	208286	121379
High	Q8NFQ8	Torsin-1A-interacting protein 2 OS=Homo sapiens OX=9606 GN=TOR1AIP2 PE=1 SV=1	TWQDSDTVK		27.6025	540.254	2	26	8.456e-05	624874	477449	830022	430194	394203	543658	688419	623867	709891	1.63066e+06	912350	819079
High	Q8NFQ8	Torsin-1A-interacting protein 2 OS=Homo sapiens OX=9606 GN=TOR1AIP2 PE=1 SV=1	VSPIQIDGAGR		43.0538	556.806	2	42	1.586e-05	518233	364560	424018	128651	114217	121944	561758	587311	536830	1.18914e+06	1.39746e+06	763236
Medium	Q8NFU5	Inositol polyphosphate multikinase OS=Homo sapiens OX=9606 GN=IPMK PE=1 SV=1	TSPAIESTPEGTPQPAGGR		37.0998	618.305	3	8	0.006906	29905.3	24209.4	24936.3	4171.27		2714.97	16057.1	19168.7	12736.2	18205.5		18096.8
High	Q8NFU5	Inositol polyphosphate multikinase OS=Homo sapiens OX=9606 GN=IPMK PE=1 SV=1	VGILQHPDGTVLK		50.2743	459.601	3	29	2.115e-05	169357	99340.5	133653	6407.43			107593	63002.1		52124.4
Medium	Q8NFU7	Methylcytosine dioxygenase TET1 OS=Homo sapiens OX=9606 GN=TET1 PE=1 SV=2	INYIKPEDK		43.5302	560.306	2	14	0.01133	258126	242634	190386	44191.2	48921.1	32334.2	120205	142696	159558	138935	192252	104340
High	Q8NFU7	Methylcytosine dioxygenase TET1 OS=Homo sapiens OX=9606 GN=TET1 PE=1 SV=2	LPTLPGISHETPLPESALTLR		83.1699	748.086	3	32	1.431e-05			38441.9
Medium	Q8NFU7	Methylcytosine dioxygenase TET1 OS=Homo sapiens OX=9606 GN=TET1 PE=1 SV=2	NLVSITK		38.2469	387.74	2	15	0.001971	41293.5	34964.5	37904.3	3771.46		1761.7	16215.1	16485.4	16820.1	11357.3	14747	7080.25
High	Q8NFU7	Methylcytosine dioxygenase TET1 OS=Homo sapiens OX=9606 GN=TET1 PE=1 SV=2	SSTPHCTMPSGR	1xCarbamidomethyl [C6]	20.8193	439.861	3	9	0.000536	16650.6	13121.2	15356.5				10171.8	8478.3	9137.36	9068.84	11705.4	12824.9
High	Q8NFW8	N-acylneuraminate cytidylyltransferase OS=Homo sapiens OX=9606 GN=CMAS PE=1 SV=2	AALDSGAFQSVWVSTDHDEIENVAK		75.503	897.097	3	38	4.769e-06	263091	50737.2	222201	12554.7	14008.5		23944.1			47192.9
Medium	Q8NFW8	N-acylneuraminate cytidylyltransferase OS=Homo sapiens OX=9606 GN=CMAS PE=1 SV=2	AVGYICK	1xCarbamidomethyl [C6]	28.3711	405.713	2	5	0.002159	169280	231008	273047	75636.2	43764.5	48009.9	136613	112946	85990.2	103218	96051.2	81876.7
High	Q8NFW8	N-acylneuraminate cytidylyltransferase OS=Homo sapiens OX=9606 GN=CMAS PE=1 SV=2	EVTEPLNLNPAK		52.322	662.859	2	46	1.586e-05	591073	411907	421724	100974	36700.5	43472.6	202272	171995	145499
Medium	Q8NFW8	N-acylneuraminate cytidylyltransferase OS=Homo sapiens OX=9606 GN=CMAS PE=1 SV=2	GAATSVSNPR		18.4029	480.249	2	26	0.004387	14283	16463.7	18909.8	6952.37	4313.07			11331.3	8594.33
High	Q8NFW8	N-acylneuraminate cytidylyltransferase OS=Homo sapiens OX=9606 GN=CMAS PE=1 SV=2	MAYYEMR		40.4322	482.207	2	32	8.235e-05	172188	154782	201839	34562.5	13491.7	12084.6	121502	80502.9	82692.1
High	Q8NFW8	N-acylneuraminate cytidylyltransferase OS=Homo sapiens OX=9606 GN=CMAS PE=1 SV=2	MEVSVSDK		27.8443	447.716	2	20	0.0001191	14743.1	23004.4	24990.7	14529.3	2886.78	8997.43	23186.4	11279.6	11669.5	7288.95	4366.53
High	Q8NFW8	N-acylneuraminate cytidylyltransferase OS=Homo sapiens OX=9606 GN=CMAS PE=1 SV=2	VGLSGAPADACSTAQK	1xCarbamidomethyl [C11]	34.6554	511.584	3	58	4.769e-06	589666	688788	565972	210176	14118.8	68098.2	393435	307800	248085	90362.1	92665.8	72427.4
High	Q8NG31	Kinetochore scaffold 1 OS=Homo sapiens OX=9606 GN=KNL1 PE=1 SV=3	AFGIYLNK		57.8642	463.261	2	35	6.663e-05	262701	231405	242317	28389.7		10698.3	138024	123688	122390	88526	196731	20777.7
High	Q8NG31	Kinetochore scaffold 1 OS=Homo sapiens OX=9606 GN=KNL1 PE=1 SV=3	AQVESCQLNNR	1xCarbamidomethyl [C6]	23.2657	659.812	2	72	4.769e-06	459679	434280	492800	69869.5	44419	57746.7	292030	310313	309256	386246	418414	227748
High	Q8NG31	Kinetochore scaffold 1 OS=Homo sapiens OX=9606 GN=KNL1 PE=1 SV=3	AQVESCQLNNRDR	1xCarbamidomethyl [C6]	21.3921	530.586	3	22	0.0003927	49170.8	46351.9	43488.8				31889.9	25883.6	21755.1			24466.1
High	Q8NG31	Kinetochore scaffold 1 OS=Homo sapiens OX=9606 GN=KNL1 PE=1 SV=3	CSAFPDVPDKENFEIPIYSK	1xCarbamidomethyl [C1]	75.5752	786.043	3	32	4.769e-06	56924.2	37294.4	75934.9				23512.9				104509
High	Q8NG31	Kinetochore scaffold 1 OS=Homo sapiens OX=9606 GN=KNL1 PE=1 SV=3	DNSCVQEIAEK	1xCarbamidomethyl [C4]	32.3858	646.793	2	74	4.769e-06	374539	352211	318151	25215.7	29800.3	16666.8	130321	215559	310048	218319	267992	131174
High	Q8NG31	Kinetochore scaffold 1 OS=Homo sapiens OX=9606 GN=KNL1 PE=1 SV=3	DSGIGSVAGK		26.2347	445.733	2	41	9.762e-05	125866	96800.1	117023	20105.9	10925.5	21892.1	79967.8	69632.8	89051.7	126870	117508	35064.3
High	Q8NG31	Kinetochore scaffold 1 OS=Homo sapiens OX=9606 GN=KNL1 PE=1 SV=3	DTICEESLREK	1xCarbamidomethyl [C4]	30.7157	460.554	3	8	0.000953	244321	185582	205371	43831.8	34625.2	48661.7	243318	167596	113217	144017		221386
High	Q8NG31	Kinetochore scaffold 1 OS=Homo sapiens OX=9606 GN=KNL1 PE=1 SV=3	GLLDNPISEK		54.5799	543.295	2	30	4.703e-05	397227	501561	340577	57885	48983.3	52437.6	299361	242990	279106	275337	500872	172050
High	Q8NG31	Kinetochore scaffold 1 OS=Homo sapiens OX=9606 GN=KNL1 PE=1 SV=3	IDTTSFLANLK		73.5992	611.838	2	69	9.224e-06	286864	324969	328012	44331	22805.6	26977.9	171122	204104	177060	305788	308099	126665
High	Q8NG31	Kinetochore scaffold 1 OS=Homo sapiens OX=9606 GN=KNL1 PE=1 SV=3	ILAMTPESIYSNPSIQGCK	1xCarbamidomethyl [C18]	69.0709	703.684	3	75	4.769e-06	417025	338880	357271	50933.5	34242.6	34666.2	297571	311857	254800	338122	351991	200714
High	Q8NG31	Kinetochore scaffold 1 OS=Homo sapiens OX=9606 GN=KNL1 PE=1 SV=3	ILEENPK		23.4179	421.735	2	22	0.000576	185210	172754	246690	42763.6	27266.7	34580.8	112519	149485	117313	235723	35152.7
High	Q8NG31	Kinetochore scaffold 1 OS=Homo sapiens OX=9606 GN=KNL1 PE=1 SV=3	ILPYLDKDSPQSADCNQEIATSHNIVYCGGVLDK	2xCarbamidomethyl [C15; C28]	69.3012	955.961	4	57	4.769e-06	398757	70070.3	335013
High	Q8NG31	Kinetochore scaffold 1 OS=Homo sapiens OX=9606 GN=KNL1 PE=1 SV=3	IQQSLSNPLSISLTDRK		64.5635	634.021	3	54	4.769e-06	169675	143797	242400	24611.4		8276.72	131593	114398
High	Q8NG31	Kinetochore scaffold 1 OS=Homo sapiens OX=9606 GN=KNL1 PE=1 SV=3	KGQSSINKEEVILSK		35.5316	553.981	3	51	4.769e-06	198519	125560	223028	57914.9			134048	94904.8	48988.9	78420.6	421735
High	Q8NG31	Kinetochore scaffold 1 OS=Homo sapiens OX=9606 GN=KNL1 PE=1 SV=3	LIFQYVEEK		63.1307	584.816	2	19	0.0001938	162964	169382	207507	15245.5	13035.6	9695.92	112263	80098.4	69127.9	118683	162673
High	Q8NG31	Kinetochore scaffold 1 OS=Homo sapiens OX=9606 GN=KNL1 PE=1 SV=3	LLGEEIEYLKR		59.0854	454.926	3	45	1.431e-05	472562	236414	419613	29144.6	15360		206335	103048	82221.7	86129.8	648439
High	Q8NG31	Kinetochore scaffold 1 OS=Homo sapiens OX=9606 GN=KNL1 PE=1 SV=3	LVQSAQNER		17.5309	522.775	2	27	8.654e-05	36491.1	35431.2	40714.5	3689.06	6877.47			22684.3
High	Q8NG31	Kinetochore scaffold 1 OS=Homo sapiens OX=9606 GN=KNL1 PE=1 SV=3	MNVNCNSVPHVSK	1xCarbamidomethyl [C5]	34.1462	495.903	3	27	4.769e-06	270929	324403	277437	107233	68817.4	215378	198383	231703	269445	464536	551860	72078.4
High	Q8NG31	Kinetochore scaffold 1 OS=Homo sapiens OX=9606 GN=KNL1 PE=1 SV=3	MYCNPDAMSSLTEK	1xCarbamidomethyl [C3]	50.0118	823.847	2	51	4.769e-06	181385	168489	177188	24373.9	18816.7	17433.9	124876	97388.4	104757	168782	186219	91046.2
High	Q8NG31	Kinetochore scaffold 1 OS=Homo sapiens OX=9606 GN=KNL1 PE=1 SV=3	NHDTAISSHTVK		19.0282	437.221	3	36	1.586e-05	364722	298194	331333	50637	4300.5	45073.6	58519.7	200753	161554	394961	49560.1	232387
High	Q8NG31	Kinetochore scaffold 1 OS=Homo sapiens OX=9606 GN=KNL1 PE=1 SV=3	NIKDVQSPGFLNEPLSSK		58.4605	658.349	3	60	4.769e-06	395359	289489	322572	21159.2	10897.8	7116.61	229159	160711	165640	164067	431888
High	Q8NG31	Kinetochore scaffold 1 OS=Homo sapiens OX=9606 GN=KNL1 PE=1 SV=3	NLGVSFPKDNSCVQEIAEK	1xCarbamidomethyl [C12]	58.9649	712.353	3	76	4.769e-06	188644	86840.3	109240		8582.28		75849.3	45835.4	35033		86617.3
High	Q8NG31	Kinetochore scaffold 1 OS=Homo sapiens OX=9606 GN=KNL1 PE=1 SV=3	QQLFAATNR		36.821	524.78	2	29	0.001294	273765	291573	397196	35198.7	41601.7	31030.5	259306	202072	213613			206193
High	Q8NG31	Kinetochore scaffold 1 OS=Homo sapiens OX=9606 GN=KNL1 PE=1 SV=3	SLSNPTPDYCHDK	1xCarbamidomethyl [C10]	29.2168	511.893	3	21	1.586e-05	126713	120968	134979	44008.7	16936.2	21114	96883	117769	129500	168939	204695	60307.7
High	Q8NG31	Kinetochore scaffold 1 OS=Homo sapiens OX=9606 GN=KNL1 PE=1 SV=3	SNCIMDVLEDESVQKPK	1xCarbamidomethyl [C3]	66.7774	664.651	3	34	4.769e-06	222738	151348	210563	62226.2	36253	35560.1	156185	98938.2	74961.9	124986	338657
High	Q8NG31	Kinetochore scaffold 1 OS=Homo sapiens OX=9606 GN=KNL1 PE=1 SV=3	SSQMESQFLR		46.3918	606.788	2	19	9.103e-05	227947	206622	211752	15129.6	20983.8	13769.8	110994	113301	178010	230035		98070.5
High	Q8NG31	Kinetochore scaffold 1 OS=Homo sapiens OX=9606 GN=KNL1 PE=1 SV=3	SSSDECEEITK	1xCarbamidomethyl [C6]	21.8802	642.767	2	68	4.769e-06	224395	187970	216737	32331.7	24669.2	30468.8	150460	137885	117121	198012	276990	117564
High	Q8NG31	Kinetochore scaffold 1 OS=Homo sapiens OX=9606 GN=KNL1 PE=1 SV=3	TCTTQHQLPK	1xCarbamidomethyl [C2]	19.3561	405.205	3	23	1.586e-05	314777	301132	373425	33031	48512.9	29712	87971.4	164844	186085	90267.5	57240.8	103274
High	Q8NG31	Kinetochore scaffold 1 OS=Homo sapiens OX=9606 GN=KNL1 PE=1 SV=3	TDRPNFELSQR		37.2224	454.897	3	37	4.769e-06	207019	226334	234313	37939			185222	260480	176785	320594	457582
High	Q8NG31	Kinetochore scaffold 1 OS=Homo sapiens OX=9606 GN=KNL1 PE=1 SV=3	TIVFSEDDKNDMDITK		52.4973	624.296	3	17	0.0004716	479596	238139	279046	246635	284103	179144	445945		147257	270332	414771	65700.4
High	Q8NG31	Kinetochore scaffold 1 OS=Homo sapiens OX=9606 GN=KNL1 PE=1 SV=3	TLLPNEIAIRPMDK		66.1961	537.636	3	21	3.615e-05		548437	721092			22011.4	326822	286178	276885
High	Q8NG31	Kinetochore scaffold 1 OS=Homo sapiens OX=9606 GN=KNL1 PE=1 SV=3	TNLEHTTGQLTTMNR		37.7321	572.949	3	40	4.769e-06	423224	302644	447984	57881.1	34098.9	15063.2	313127	211739	198655	309729	697727	39255.2
Medium	Q8NG31	Kinetochore scaffold 1 OS=Homo sapiens OX=9606 GN=KNL1 PE=1 SV=3	TNLEHTTGQLTTMNR	1xOxidation [M13]	31.4957	578.281	3	7	0.001962	26732.2	36777.2	20010.9				18123.7	14698.9	17584.2		26988.2
High	Q8NG31	Kinetochore scaffold 1 OS=Homo sapiens OX=9606 GN=KNL1 PE=1 SV=3	TVSPDEITTRPMDK		39.7228	530.599	3	28	1.29e-05	520315	438158	586337	79859.6	38259	62378.7	292671	277500	296817	471187	359553	224681
High	Q8NG31	Kinetochore scaffold 1 OS=Homo sapiens OX=9606 GN=KNL1 PE=1 SV=3	VPLENNYLK		47.5167	545.3	2	43	0.000145	747572	610461	791551	93496.7	61024.7	52975.6	618278	477375	484313	679716	877807	390345
High	Q8NG31	Kinetochore scaffold 1 OS=Homo sapiens OX=9606 GN=KNL1 PE=1 SV=3	VVDQACTLEK	1xCarbamidomethyl [C6]	28.2953	581.793	2	59	1.586e-05	296554	291808	302287	41035.3	35712.2	40916.7	173512	177694	166161	204677	226246	174936
High	Q8NG31	Kinetochore scaffold 1 OS=Homo sapiens OX=9606 GN=KNL1 PE=1 SV=3	VYVDDIYVIPQPHFSTDQPPLPK		81.9526	890.128	3	33	4.769e-06	483861	282398	483821	16714			131358	79255.5			386169
High	Q8NHM5	Lysine-specific demethylase 2B OS=Homo sapiens OX=9606 GN=KDM2B PE=1 SV=1	CGNICHIDLR	2xCarbamidomethyl [C1; C5]	39.6205	419.866	3	22	2.115e-05	360585	162658	255994				135274	92402	50386.4
High	Q8NHM5	Lysine-specific demethylase 2B OS=Homo sapiens OX=9606 GN=KDM2B PE=1 SV=1	DLLSPPTDNRPGQMDNR		47.6442	642.642	3	21	0.0001386	207093	158226	206771				109605	45312.1	78834.1	62790.6		9545.57
Medium	Q8NHM5	Lysine-specific demethylase 2B OS=Homo sapiens OX=9606 GN=KDM2B PE=1 SV=1	GTEMSMSQFVR	2xOxidation [M4; M6]	71.1424	652.785	2	7	0.03084	1.23463e+06	1.01606e+06	56433.8	742650	32912.1			50100.1		97000.5	59367.4
High	Q8NHM5	Lysine-specific demethylase 2B OS=Homo sapiens OX=9606 GN=KDM2B PE=1 SV=1	SITPLMLSGIIR		89.3395	650.887	2	36	1.431e-05	210121	133135	255665				54825.8	49920.8	37124.8		69087.9
High	Q8NHP8	Putative phospholipase B-like 2 OS=Homo sapiens OX=9606 GN=PLBD2 PE=1 SV=2	HPDAVAWANLTNAIR		83.5372	550.29	3	8	0.0001795	160882	167687	187618	211131	159196	19513.6	5.04652e+07	4.61286e+07	3.87571e+07	8.90979e+07	1.8688e+08	8.41416e+07
High	Q8NHP8	Putative phospholipase B-like 2 OS=Homo sapiens OX=9606 GN=PLBD2 PE=1 SV=2	VTSMSLAR		32.7371	432.734	2	15	0.0001863	29247	22050.7	32053.4	16089.4	16814	12984.4	42712.4	36952	37300.3	58204.1	68807.3	66502.4
High	Q8NHP8	Putative phospholipase B-like 2 OS=Homo sapiens OX=9606 GN=PLBD2 PE=1 SV=2	YNDFLHDPLSLCK	1xCarbamidomethyl [C12]	69.9648	541.261	3	14	1.586e-05	59467.1	26798.2	65033.4	16049.6			42708.2			20282.9	94241.6
High	Q8NHQ8	Ras association domain-containing protein 8 OS=Homo sapiens OX=9606 GN=RASSF8 PE=1 SV=2	EAPFQSGSLK		38.6386	532.275	2	26	0.0004606	147706	146007	152999		19663.8	22810.5	192190	161658	185948	419512	414095	112010
Medium	Q8NHQ8	Ras association domain-containing protein 8 OS=Homo sapiens OX=9606 GN=RASSF8 PE=1 SV=2	EAPFQSGSLKRPGSSR		31.7597	568.633	3	8	0.004235		32927.6	23774.4				22110.1			11462.3	42609.6	6756.52
High	Q8NHQ8	Ras association domain-containing protein 8 OS=Homo sapiens OX=9606 GN=RASSF8 PE=1 SV=2	EVQEAQVNEEEVKGK		26.5942	572.62	3	56	4.769e-06	296117	249317	239121	43295.1	36153.5	45130.4	358917	273361	284415	549817	749554	231340
High	Q8NHQ8	Ras association domain-containing protein 8 OS=Homo sapiens OX=9606 GN=RASSF8 PE=1 SV=2	LQTEKLQSIEK		34.8675	439.586	3	39	1.861e-05	206726	203843	214595		4168.95		146848	184106	123926	101128	84576.2	154775
High	Q8NHQ8	Ras association domain-containing protein 8 OS=Homo sapiens OX=9606 GN=RASSF8 PE=1 SV=2	QLESNEIEIR		43.8839	615.82	2	45	2.931e-05	234097	131598	200095		13192.9	17024.6		149806	138433	395060	346074	72210.3
Medium	Q8NHQ8	Ras association domain-containing protein 8 OS=Homo sapiens OX=9606 GN=RASSF8 PE=1 SV=2	QLPSNLR		31.5165	414.24	2	5	0.003932					55621.7		7479.96	3273.48	91974.5		155775	170626
High	Q8NHQ8	Ras association domain-containing protein 8 OS=Homo sapiens OX=9606 GN=RASSF8 PE=1 SV=2	QSLPPLAK		39.4387	427.261	2	28	5.118e-05	172774	156112	189185	24932.6	20773.4	24285.2	176131	181328	149767	341081	242006	311570
High	Q8NHQ8	Ras association domain-containing protein 8 OS=Homo sapiens OX=9606 GN=RASSF8 PE=1 SV=2	RLQDKEQELEQLTK		43.338	586.651	3	18	0.0006391							27422.2				208014	31975.8
Medium	Q8NHQ8	Ras association domain-containing protein 8 OS=Homo sapiens OX=9606 GN=RASSF8 PE=1 SV=2	RTGPSLSERPTSDSVAR		28.4455	605.982	3	6	0.01132	56866.6	46143.9	50554.2	6263.94			65033.2	49494	38206.4	83011.5	175944	31197.4
High	Q8NHQ8	Ras association domain-containing protein 8 OS=Homo sapiens OX=9606 GN=RASSF8 PE=1 SV=2	SLTFTGGAK		34.8798	441.24	2	31	0.0004945	354140	352456	440344	64486.4	57525.7		442080	411350	478844	705778	719099	569318
High	Q8NHQ8	Ras association domain-containing protein 8 OS=Homo sapiens OX=9606 GN=RASSF8 PE=1 SV=2	TMESGLEAEK		28.6289	547.755	2	44	2.931e-05	127038	103598	122692	26041.9	22724	22107.6	202941	144547	120804	368858	530591	121055
High	Q8NHQ8	Ras association domain-containing protein 8 OS=Homo sapiens OX=9606 GN=RASSF8 PE=1 SV=2	TMESGLEAEKLQR		38.3478	497.921	3	10	0.0003903	202575	161063	164812				166413	240347	149752	247244	389754	252228
High	Q8NHQ8	Ras association domain-containing protein 8 OS=Homo sapiens OX=9606 GN=RASSF8 PE=1 SV=2	VTVLPAEPIEIEASHADIER		71.077	730.387	3	21	5.118e-05	147313	144135	168489	23294.9	14250.7	14138.9	112750	127617	127053	332485	435925	30460.3
High	Q8NHQ8	Ras association domain-containing protein 8 OS=Homo sapiens OX=9606 GN=RASSF8 PE=1 SV=2	VWVDGVQR		38.9367	479.759	2	23	0.0002615	470233	462057	495592	96812.1	32213.3	41831.8	402256	523663	443517	567627	553960	566982
High	Q8NHU6	Tudor domain-containing protein 7 OS=Homo sapiens OX=9606 GN=TDRD7 PE=1 SV=2	IAQLVAR		32.9953	385.748	2	26	0.0007114	215697	189185	187146	41981	37635	40060.2	184999	148706	143081	194125	219721	168974
High	Q8NHU6	Tudor domain-containing protein 7 OS=Homo sapiens OX=9606 GN=TDRD7 PE=1 SV=2	QITNADLWK		51.3617	544.791	2	21	0.0004431		28119					29722.5	42174.7	23856.9	43861	52335.7	40707.3
High	Q8NHV4	Protein NEDD1 OS=Homo sapiens OX=9606 GN=NEDD1 PE=1 SV=1	EAPATSIATVLPQPMTSAMGK		77.1693	701.027	3	26	4.769e-06	144404	129652	160200	38839.9	27638.2	32198.5	310410	351576	327984	927990	634191	492346
High	Q8NHV4	Protein NEDD1 OS=Homo sapiens OX=9606 GN=NEDD1 PE=1 SV=1	ETDSGKNQDFSSFDDTGK		35.6973	659.948	3	24	9.224e-06	35459.2	27604		11011.3		7296.65	66698.1	61084.2	53553.5	183193	258588	11534.8
High	Q8NHV4	Protein NEDD1 OS=Homo sapiens OX=9606 GN=NEDD1 PE=1 SV=1	FASSGDDIK		24.6187	470.224	2	47	3.615e-05	187881	212090	183290	46436.2	44670.5	49519.5	474964	409868	410692	1.28537e+06	1.35356e+06	676075
High	Q8NHV4	Protein NEDD1 OS=Homo sapiens OX=9606 GN=NEDD1 PE=1 SV=1	FIQNMIQETLDDFREACHR	1xCarbamidomethyl [C17]	91.0378	606.536	4	47	9.224e-06											244227
High	Q8NHV4	Protein NEDD1 OS=Homo sapiens OX=9606 GN=NEDD1 PE=1 SV=1	GKIYQYDLR		37.9278	385.877	3	27	0.000299	132035	123208	167996				303833	156997	155604	216453	524412	193732
High	Q8NHV4	Protein NEDD1 OS=Homo sapiens OX=9606 GN=NEDD1 PE=1 SV=1	IADSIGNNR		23.6331	480.249	2	39	3.83e-05	236588	231095	232196	35675.4	31514.8	36392.1	441745	438535	453359	1208686	1.27223e+06	947053
High	Q8NHV4	Protein NEDD1 OS=Homo sapiens OX=9606 GN=NEDD1 PE=1 SV=1	IADSIGNNRQNAPLTSIQIR		58.6856	727.729	3	52	4.769e-06		47731.2	41703.3				121939	66728.9	48503.6	48429.2	198596
High	Q8NHV4	Protein NEDD1 OS=Homo sapiens OX=9606 GN=NEDD1 PE=1 SV=1	IILYDTSSK		43.661	520.287	2	14	0.0004571		223143					487591	478634	539317	1.34174e+06	1.76934e+06	1.04487e+06
High	Q8NHV4	Protein NEDD1 OS=Homo sapiens OX=9606 GN=NEDD1 PE=1 SV=1	IILYDTSSKK		35.1551	389.892	3	16	0.0001978	62070.1	92961.7	63922.9				141778	213878	180834	360814	449796	308704
High	Q8NHV4	Protein NEDD1 OS=Homo sapiens OX=9606 GN=NEDD1 PE=1 SV=1	IYQYDLR		41.4233	485.753	2	41	0.0001406	91402.9	78257.6	95009	13880.3		22235.2	284925	275940	265378	965433	763376	399710
High	Q8NHV4	Protein NEDD1 OS=Homo sapiens OX=9606 GN=NEDD1 PE=1 SV=1	LVTSGAESGNLNTSPSSNQTR		34.4734	707.345	3	54	4.769e-06	127234	97734.8	100017	33887.9	17764.1	7654.19	237865	216517	193641	453078	603566	247685
High	Q8NHV4	Protein NEDD1 OS=Homo sapiens OX=9606 GN=NEDD1 PE=1 SV=1	QNAPLTSIQIR		55.3146	620.854	2	59	4.769e-06	107918	127532	98056.4		20925.7		217765	213729	217241	429941	704881	215989
High	Q8NHV4	Protein NEDD1 OS=Homo sapiens OX=9606 GN=NEDD1 PE=1 SV=1	SINTDTLSK		28.4939	489.759	2	12	0.0004771	126027	125503	136401	43558.9	43776.5	49964.9	411373	340031	396938	1.28675e+06	1.38772e+06	658054
High	Q8NHV4	Protein NEDD1 OS=Homo sapiens OX=9606 GN=NEDD1 PE=1 SV=1	SINTDTLSKETDSGK		31.2986	532.597	3	20	0.0002661	15687.7	12438.5	10994	4171.59	3630.52	3684.43	15955.2	15862.4	15952.4	31203.9	39143	17705.3
High	Q8NHV4	Protein NEDD1 OS=Homo sapiens OX=9606 GN=NEDD1 PE=1 SV=1	SSLGDMFSPIRDDAVVNK		70.0665	650.991	3	27	1.29e-05	26803.7	19689.8		32459.3	22748.5	16569.4	229244	192960	37104.5	580238	987788	23372.2
Medium	Q8NHV4	Protein NEDD1 OS=Homo sapiens OX=9606 GN=NEDD1 PE=1 SV=1	SSLNKGCSNKPTTVNK	1xCarbamidomethyl [C7]	16.8012	578.965	3	12	0.001923		10435.9					1701.28		3969.89	10314.4	7938.75	30859.9
High	Q8NHV4	Protein NEDD1 OS=Homo sapiens OX=9606 GN=NEDD1 PE=1 SV=1	SSLNKGCSNKPTTVNKR	1xCarbamidomethyl [C7]	15.6978	630.999	3	44	9.224e-06	6562.67	13641.5	3750.23				38984.6	17496.2	4873.94		5100.5	282768
High	Q8NHV4	Protein NEDD1 OS=Homo sapiens OX=9606 GN=NEDD1 PE=1 SV=1	SVNVNAASGGVQNSGIVR		44.1972	576.971	3	77	4.769e-06	116949	95760.7	224956	29398.7	32345		160766	255865	241013	339355	475607	274151
High	Q8NHZ8	Anaphase-promoting complex subunit CDC26 OS=Homo sapiens OX=9606 GN=CDC26 PE=1 SV=1	IGYKPQPKPNNR		19.8472	471.265	3	39	2.668e-05	55189.7	49075.6	35085.5	14113.5		8564.58	105776	82415.4	70615.8	483156	72252.9	233656
Medium	Q8NI08	Nuclear receptor coactivator 7 OS=Homo sapiens OX=9606 GN=NCOA7 PE=1 SV=2	FNITPNK		35.4919	417.23	2	8	0.002363	38934.3	30717.3	34450.8				33016.1	29744.2	22820.9	54188.1	44282.4	41034
High	Q8NI08	Nuclear receptor coactivator 7 OS=Homo sapiens OX=9606 GN=NCOA7 PE=1 SV=2	IMTSDSRPIVPLEK		51.0717	529.292	3	21	0.0003903	292165	254731	275143	27928.3	23665.1	20087.7	225533	120131	210173	322251	448916	97241
High	Q8NI08	Nuclear receptor coactivator 7 OS=Homo sapiens OX=9606 GN=NCOA7 PE=1 SV=2	LAYSTLEHGTSLK		44.7235	473.921	3	12	2.115e-05	688907	644337	856360	349975	277406	368437	412369	472770	548797	503714	498098	159708
High	Q8NI08	Nuclear receptor coactivator 7 OS=Homo sapiens OX=9606 GN=NCOA7 PE=1 SV=2	LDSSRETSHGSPTVTK		19.1732	567.951	3	17	0.0001279	22063.9	21036.6	16916.1		2398.05		9935.54	10608.6	12468.8	5275.24	7354.42	28677.9
High	Q8NI08	Nuclear receptor coactivator 7 OS=Homo sapiens OX=9606 GN=NCOA7 PE=1 SV=2	LSKEPSDTSSAFESTAK		32.1641	595.623	3	45	1.29e-05	34278.1	46805.4	36641.4	11952.4	7975.56	11307.6	38012.7	31699.8	38612.5	106759	120881	15534.6
High	Q8NI08	Nuclear receptor coactivator 7 OS=Homo sapiens OX=9606 GN=NCOA7 PE=1 SV=2	NKEGPQVSENLQK		25.3685	490.923	3	25	0.000315	84067.4	73476	65183.2	14895.7	6826.03	10855.5	61608.9	60261.4	48042.9	93664.3	135466	38825.6
High	Q8NI08	Nuclear receptor coactivator 7 OS=Homo sapiens OX=9606 GN=NCOA7 PE=1 SV=2	QNAETASAVATR		22.1562	609.807	2	72	4.769e-06	132751	138001	126290	20437.7	18323.3	19013.6	109468	97688.5	102806	145146	229190	177970
High	Q8NI08	Nuclear receptor coactivator 7 OS=Homo sapiens OX=9606 GN=NCOA7 PE=1 SV=2	STGHTPTKPSGSSVSEK		16.6314	422.463	4	40	1.431e-05	70021.1	79093.3	67815.1	13537	3262.07	7147.69	71041.3	56672.5	53457.3	108481	109351	88806.7
High	Q8NI08	Nuclear receptor coactivator 7 OS=Homo sapiens OX=9606 GN=NCOA7 PE=1 SV=2	VQGYPWR		42.5967	453.235	2	30	0.00106	145338	191365	133463				93465.6	89488.6	140548	259172	187121	255382
High	Q8NI27	THO complex subunit 2 OS=Homo sapiens OX=9606 GN=THOC2 PE=1 SV=2	AEGGYFGQIR		46.5241	549.272	2	59	4.769e-06	327653	310607	315839	16192.5	15156.9	13920.3	149126	115108	120608	91524.8	97062.5	39293.3
High	Q8NI27	THO complex subunit 2 OS=Homo sapiens OX=9606 GN=THOC2 PE=1 SV=2	ATGFDGGNKADQLDYENFR		53.3483	706.656	3	44	4.769e-06	415502	250967	300770	8557.13	7207.66		106220	78104.1	70599.5	62293.9	161204
High	Q8NI27	THO complex subunit 2 OS=Homo sapiens OX=9606 GN=THOC2 PE=1 SV=2	ATYEKECGNYPGFLTILR	1xCarbamidomethyl [C7]	76.8953	711.354	3	58	4.769e-06	395103	44006.5	240739				39102.3				75353.6
High	Q8NI27	THO complex subunit 2 OS=Homo sapiens OX=9606 GN=THOC2 PE=1 SV=2	DNWLLAK		56.8269	430.237	2	36	0.0003438	309957	322009	279526	24259.8		19132.7	140814	181402	145536	110251
High	Q8NI27	THO complex subunit 2 OS=Homo sapiens OX=9606 GN=THOC2 PE=1 SV=2	FKFYQEPNGETPSSLYR		59.2816	688.334	3	33	4.769e-06	197054	30736.1	80752.7				30328.1
High	Q8NI27	THO complex subunit 2 OS=Homo sapiens OX=9606 GN=THOC2 PE=1 SV=2	FNLLREENEGYAK		50.5709	528.267	3	24	1.586e-05	709657	284049	730005	34338.9			307929			90439.1	468188
High	Q8NI27	THO complex subunit 2 OS=Homo sapiens OX=9606 GN=THOC2 PE=1 SV=2	FYQEPNGETPSSLYR		50.5923	596.612	3	19	1.431e-05	184867	147459	195807				67563.2	55158.1	55819.5	54229.5	35783	148189
High	Q8NI27	THO complex subunit 2 OS=Homo sapiens OX=9606 GN=THOC2 PE=1 SV=2	GSPVNALQNK		30.5878	514.28	2	44	1.861e-05	790104	623222	676739	73209.8	76012.6	71520.5	316347	336652	341631	109478		184290
High	Q8NI27	THO complex subunit 2 OS=Homo sapiens OX=9606 GN=THOC2 PE=1 SV=2	IDTHPSPSHSSTVK		19.0077	498.251	3	35	4.769e-06	27754.6	31500.3	24171	3176.68	1531.61	1921.86		14248.4	12961.7	13551		6614.87
Medium	Q8NI27	THO complex subunit 2 OS=Homo sapiens OX=9606 GN=THOC2 PE=1 SV=2	ILPWYPK		63.9775	458.768	2	25	0.002216	226736	231149	267366	9836.12	7317.55	5609.58	150872	121747	96052.5		106617
High	Q8NI27	THO complex subunit 2 OS=Homo sapiens OX=9606 GN=THOC2 PE=1 SV=2	KIDTHPSPSHSSTVK		17.4757	540.949	3	33	1.586e-05	48493.1	42898.1	46787.8	6613.16		4396.9	54358.1	23038.5	13256.6	25759.5	31153.6	21046.5
High	Q8NI27	THO complex subunit 2 OS=Homo sapiens OX=9606 GN=THOC2 PE=1 SV=2	LDPETLESLGLIK		83.0187	714.404	2	52	4.769e-06	317318	420250	359768	17111.1	20434.4	17844	174325	143611	157414	157687	184053
High	Q8NI27	THO complex subunit 2 OS=Homo sapiens OX=9606 GN=THOC2 PE=1 SV=2	LGLLEALLK		93.3679	485.321	2	44	1.431e-05	81558.7	27238.5	113423	3416.32			16342.2	9830.55	4754.97		51706.7
High	Q8NI27	THO complex subunit 2 OS=Homo sapiens OX=9606 GN=THOC2 PE=1 SV=2	LIALAICK	1xCarbamidomethyl [C7]	59.7452	451.281	2	16	0.0003674	176437	149026	194902	12240.2	16971.5	6050.22	69072.8	63807.6	54019.6	45227.4	99864.3	26849.2
High	Q8NI27	THO complex subunit 2 OS=Homo sapiens OX=9606 GN=THOC2 PE=1 SV=2	LTKENVKPSGR		16.3235	410.238	3	23	0.001272	28185.3	33408.8	28964.8		10998.9		4189.98	17605.8	12708.2			5168.08
High	Q8NI27	THO complex subunit 2 OS=Homo sapiens OX=9606 GN=THOC2 PE=1 SV=2	LYINHTPPPLSK		45.7677	460.594	3	6	0.0005982	735206	816624	657409	73519.7	66413.8	33765.8	454117	333134	299276	259670	547037	108956
High	Q8NI27	THO complex subunit 2 OS=Homo sapiens OX=9606 GN=THOC2 PE=1 SV=2	NGVIFQEGGEK		39.3907	589.296	2	42	1.586e-05	331359	289705	306767	30223.8	15928.1	32501	123322	126753	138792	128244	122915	42478.7
High	Q8NI27	THO complex subunit 2 OS=Homo sapiens OX=9606 GN=THOC2 PE=1 SV=2	NILIVLTK		68.7697	457.308	2	26	0.0001998	554478		599844		28581.6					105646	198627	11496.6
High	Q8NI27	THO complex subunit 2 OS=Homo sapiens OX=9606 GN=THOC2 PE=1 SV=2	SFDLLILK		83.4855	474.792	2	47	2.115e-05	521272	539822	537254	34215.4	19549.9	25667	201022	165059	151530	138150	329061	62747.5
Medium	Q8NI27	THO complex subunit 2 OS=Homo sapiens OX=9606 GN=THOC2 PE=1 SV=2	TFPYQHR		26.7347	474.738	2	11	0.003038	114081	103910	97483.1	9031.6	3689.51	13861.7	60420.9	53698.3	44809.1		50810	35045.8
High	Q8NI27	THO complex subunit 2 OS=Homo sapiens OX=9606 GN=THOC2 PE=1 SV=2	TPNFSTLLCYDR	1xCarbamidomethyl [C9]	73.6296	743.854	2	44	1.431e-05	331566	320776	296485	11617	12270.7	8941.46	134136	135618	125305		110451
High	Q8NI27	THO complex subunit 2 OS=Homo sapiens OX=9606 GN=THOC2 PE=1 SV=2	VLNLGQALER		60.0943	556.825	2	39	9.762e-05	872722	811327	793944									48446.9
High	Q8NI35	InaD-like protein OS=Homo sapiens OX=9606 GN=PATJ PE=1 SV=3	ASAYTGMLSSR		41.505	572.277	2	57	1.29e-05	108442	80136.5	76264.7	86587.6	67330.2	45703.7	260084	204808	183890	617580	547761	430851
High	Q8NI35	InaD-like protein OS=Homo sapiens OX=9606 GN=PATJ PE=1 SV=3	DVQPGSVADRDQR		22.8882	721.853	2	33	0.000576	3.67261e+07	3.28382e+07	33233801	7.45955e+06	5.8553e+06	6.96919e+06	31369064	2.94816e+07	3.00728e+07	5.76838e+07	6.98141e+07	3.71907e+07
High	Q8NI35	InaD-like protein OS=Homo sapiens OX=9606 GN=PATJ PE=1 SV=3	EAVSFLK		46.9301	397.226	2	46	8.051e-05		54505.4	38600.7	8086.91			128934	120390	143663	341123	471559	190418
High	Q8NI35	InaD-like protein OS=Homo sapiens OX=9606 GN=PATJ PE=1 SV=3	GLGLSIVGK		57.7646	422.269	2	40	0.0003311	154204	126160	155174	37575.8	15370.2	13089.8	193684	130447	117778	280155	573246	31215.6
High	Q8NI35	InaD-like protein OS=Homo sapiens OX=9606 GN=PATJ PE=1 SV=3	GQLNHIPSDCSANFDFSR	1xCarbamidomethyl [C10]	55.0842	688.978	3	52	4.769e-06	91715.2	28344.2	59492.3				145151	38611.2	43720.2	117143	312040
High	Q8NI35	InaD-like protein OS=Homo sapiens OX=9606 GN=PATJ PE=1 SV=3	IDTLKNDNIQALEK		47.1436	538.961	3	42	4.769e-06	46921	52544.9	46167.5	12531.6			190530	167611	165842	453441	587764	18979.8
High	Q8NI35	InaD-like protein OS=Homo sapiens OX=9606 GN=PATJ PE=1 SV=3	IVELVKDCK	1xCarbamidomethyl [C8]	33.4742	552.31	2	34	0.0001863	158939	8308.38	194162		3090.64							203469
High	Q8NI35	InaD-like protein OS=Homo sapiens OX=9606 GN=PATJ PE=1 SV=3	IVSINGQPLDGLSHADVVNLLK		85.817	768.097	3	36	4.769e-06	48610.2		60277.9				24566.5	12016.3		50048.4	435972
Medium	Q8NI35	InaD-like protein OS=Homo sapiens OX=9606 GN=PATJ PE=1 SV=3	LAVSQMK		28.9606	388.72	2	24	0.001953	255657	337439	272565	56627.1	45565.2	53280.7	283737	319605	276521	482652	619564	485613
High	Q8NI35	InaD-like protein OS=Homo sapiens OX=9606 GN=PATJ PE=1 SV=3	LEKVPDSPENELK		39.398	499.932	3	31	1.586e-05		24933.1					98035.1	139394	78687.5	427492	308128	44067.7
Medium	Q8NI35	InaD-like protein OS=Homo sapiens OX=9606 GN=PATJ PE=1 SV=3	LLPIHTLR		47.6731	481.811	2	21	0.001762	61309.1	35915	60895.9				145814	159411	97766.8	407298	396186	47480.4
Medium	Q8NI35	InaD-like protein OS=Homo sapiens OX=9606 GN=PATJ PE=1 SV=3	LQTGDHILK		29.6234	512.793	2	28	0.002633	19838.6	20998.8	24286.7	6985.99		5115.19	89791.2	66280.4	66830.8	227994	353798	86395.7
High	Q8NI35	InaD-like protein OS=Homo sapiens OX=9606 GN=PATJ PE=1 SV=3	MSIFVVGINPEGPAAADGR		80.9567	634.324	3	60	4.769e-06	34194.4	23905.6	43435.8	9569.04			47924.7	35169.8	27116.1	56890.1	174042
High	Q8NI35	InaD-like protein OS=Homo sapiens OX=9606 GN=PATJ PE=1 SV=3	NAGNPVVFIVQSLSSTPR		98.9703	629.342	3	88	4.769e-06	60486.6	44664.3	60583.5				96899.5	79808.9	84945.3	237498	418942	104123
Medium	Q8NI35	InaD-like protein OS=Homo sapiens OX=9606 GN=PATJ PE=1 SV=3	NAGQVVHLTLVR		53.1317	653.884	2	6	0.002014	37103	26725.1	35223.7				75614.7	51001.8	23764.9	150331	186714
High	Q8NI35	InaD-like protein OS=Homo sapiens OX=9606 GN=PATJ PE=1 SV=3	NSSHEEAITALR		32.9435	443.225	3	40	4.769e-06	183575	138665	227173	56462.6		28213.9	405186	267001	281396	603824	1.11666e+06	365533
High	Q8NI35	InaD-like protein OS=Homo sapiens OX=9606 GN=PATJ PE=1 SV=3	PENPATDKLQVLQVLDR		72.5384	646.021	3	75	4.769e-06	316310	172270	318890	49653.3			449082	283577	291743	1.14519e+06	2.16329e+06	249021
High	Q8NI35	InaD-like protein OS=Homo sapiens OX=9606 GN=PATJ PE=1 SV=3	QVLEDSPAGK		26.1541	522.272	2	43	1.431e-05	112899	122472	115083	36831.2	30166.1	33207.6	286079	263762	292910	738826	855672	537999
High	Q8NI35	InaD-like protein OS=Homo sapiens OX=9606 GN=PATJ PE=1 SV=3	REQEDLPLYQHQATR		35.3524	471.739	4	28	0.0002074	48589.1										375522
High	Q8NI35	InaD-like protein OS=Homo sapiens OX=9606 GN=PATJ PE=1 SV=3	SFHSQQKEIEQSK		19.0229	525.93	3	17	1.431e-05		4207.06					5761.27	3255.44	2720.37	3221.44	15753.4
High	Q8NI35	InaD-like protein OS=Homo sapiens OX=9606 GN=PATJ PE=1 SV=3	SGGLLPGDR		35.4785	436.235	2	31	0.0001336		29852.3	30922.2	18380.1		3208.68				270410	262631	107166
High	Q8NI35	InaD-like protein OS=Homo sapiens OX=9606 GN=PATJ PE=1 SV=3	SLVADGVAER		35.1067	508.772	2	29	3.615e-05	124475	137212	135167	20618		23317.9	246878	186774	172850	419160	822824	508277
High	Q8NI35	InaD-like protein OS=Homo sapiens OX=9606 GN=PATJ PE=1 SV=3	VSDPSQKNSGTDMEPR		23.4538	583.269	3	58	4.769e-06	23683.7	24673.9			13050.8	7168.95		33589	43155.1			164236
High	Q8NI35	InaD-like protein OS=Homo sapiens OX=9606 GN=PATJ PE=1 SV=3	YATDTCELPEREEGEGEETPNFSHWGPPR	1xCarbamidomethyl [C6]	59.1477	848.371	4	26	4.769e-06	95514.9		72212.6				22381.6	38842.5		30119.4	476691
High	Q8NI36	WD repeat-containing protein 36 OS=Homo sapiens OX=9606 GN=WDR36 PE=1 SV=1	EFSGHQGQINDMAFSPDGR		51.6455	698.31	3	47	4.769e-06	422685	228270	381332				201148	74908.6	110881	31078.5	161952
Medium	Q8NI36	WD repeat-containing protein 36 OS=Homo sapiens OX=9606 GN=WDR36 PE=1 SV=1	FNETLMK		39.7602	441.723	2	13	0.005945	286901	397964	394989		21573.1		143390	170303	191360	29375.6	113603	97325.4
High	Q8NI36	WD repeat-containing protein 36 OS=Homo sapiens OX=9606 GN=WDR36 PE=1 SV=1	IWIFDGPTGEGR		74.0954	674.338	2	37	1.586e-05	531062	338442	490769	20975.9		11298.1	155279	79812.7	61650.9	36669.6	128848	71499.9
High	Q8NI36	WD repeat-containing protein 36 OS=Homo sapiens OX=9606 GN=WDR36 PE=1 SV=1	LEEGLVNNKYDTALNLLK		73.9475	683.04	3	27	1.431e-05	160259	27017.2	118163				17541.3				62725.9
High	Q8NI36	WD repeat-containing protein 36 OS=Homo sapiens OX=9606 GN=WDR36 PE=1 SV=1	LLYTFPGWK		78.2758	562.81	2	30	0.0001863		451576	543433				214027	130717
High	Q8NI36	WD repeat-containing protein 36 OS=Homo sapiens OX=9606 GN=WDR36 PE=1 SV=1	LSCSTWNYQK	1xCarbamidomethyl [C3]	38.174	643.796	2	51	1.431e-05	483535	431212	356053	18990.3	12534.1	18366.2	134583	150820	126334	64281.8		63614.6
High	Q8NI36	WD repeat-containing protein 36 OS=Homo sapiens OX=9606 GN=WDR36 PE=1 SV=1	LSLVAVSNSVPQDICCMAADGR	2xCarbamidomethyl [C15; C16]	81.8144	788.377	3	59	4.769e-06	112158	35287.3	106805				39424
High	Q8NI36	WD repeat-containing protein 36 OS=Homo sapiens OX=9606 GN=WDR36 PE=1 SV=1	NLLNLDVIK		74.9174	521.319	2	30	0.0003348	244240	230063	266230	22563.1	11601.9	12695.2	102990	76606	68570.8	55673.2	97597.9	16774.7
High	Q8NI36	WD repeat-containing protein 36 OS=Homo sapiens OX=9606 GN=WDR36 PE=1 SV=1	TASALFAGFR		65.5294	520.78	2	48	1.586e-05	540246	326825	484096	22837.7	18092.3	13752.8	188126	190739	136835		169556	57437.4
High	Q8NI36	WD repeat-containing protein 36 OS=Homo sapiens OX=9606 GN=WDR36 PE=1 SV=1	YAAPEQNNDPQQSK		21.4206	795.364	2	13	2.115e-05	45371.6	41681.5	46340	5727.27	5492.41	5161.09	20981.6	19544.1	16177.1		19579.8
Medium	Q8NI60	Atypical kinase COQ8A, mitochondrial OS=Homo sapiens OX=9606 GN=COQ8A PE=1 SV=1	ALQSTAVEQIGMFLGK		102.223	564.97	3	5	0.008523	909585		1.0105e+06	185181	90789.4	38663.3	1.802e+06	1.24813e+06	966538	2.99806e+06	7997441
High	Q8NI60	Atypical kinase COQ8A, mitochondrial OS=Homo sapiens OX=9606 GN=COQ8A PE=1 SV=1	AVLGSSPFLSEANAER		63.5592	824.421	2	80	4.769e-06	118386	119329	131069	29340.8	24153.9	18265.3	245186	226245	235506	598726	656276	235058
High	Q8NI60	Atypical kinase COQ8A, mitochondrial OS=Homo sapiens OX=9606 GN=COQ8A PE=1 SV=1	ELALECDYQR	1xCarbamidomethyl [C6]	44.9978	648.798	2	50	1.431e-05	125468	101427	102209	22238.4	33024.2	19586.8	198755	230232	255570	463368	823542	322474
High	Q8NI60	Atypical kinase COQ8A, mitochondrial OS=Homo sapiens OX=9606 GN=COQ8A PE=1 SV=1	FLTGYEVK		47.2313	478.758	2	24	0.0007814	237378	264063	191577	72389.8			751460	665695	569162	1.5465e+06	1.54202e+06	928941
High	Q8NI60	Atypical kinase COQ8A, mitochondrial OS=Homo sapiens OX=9606 GN=COQ8A PE=1 SV=1	IHNLIPVMLR		67.4217	603.364	2	24	0.001483	198144	277887	283709	39493.1	52808.5	29375.3	380889	316298	297633	711575	987064	176676
High	Q8NI60	Atypical kinase COQ8A, mitochondrial OS=Homo sapiens OX=9606 GN=COQ8A PE=1 SV=1	LGQMLSIQDDAFINPHLAK		76.3414	704.37	3	99	4.769e-06	286729		312409								1.3071e+06
High	Q8NI60	Atypical kinase COQ8A, mitochondrial OS=Homo sapiens OX=9606 GN=COQ8A PE=1 SV=1	LVPPPEETYSLHR		47.587	513.272	3	61	4.769e-06	103392	79004.7	128927	40450.3	40538.9	29699.4	353697	439403	245337	1.14119e+06	1.25863e+06	359690
High	Q8NI60	Atypical kinase COQ8A, mitochondrial OS=Homo sapiens OX=9606 GN=COQ8A PE=1 SV=1	QSADFMPLK		52.9535	518.76	2	84	4.769e-06	78860	80152.9	52703.4	35675.4			200094	202263	162334	407155	434022	230485
Medium	Q8NI60	Atypical kinase COQ8A, mitochondrial OS=Homo sapiens OX=9606 GN=COQ8A PE=1 SV=1	SLRSEDPSGKK		15.176	401.882	3	13	0.004398	5364.74	5137.92	6691.15		3629.27			8540.95	5465.18	7560.11		13927.1
High	Q8NI60	Atypical kinase COQ8A, mitochondrial OS=Homo sapiens OX=9606 GN=COQ8A PE=1 SV=1	TLNNDLGPNWR		50.147	650.326	2	39	3.615e-05										1.09053e+06	736053
High	Q8NI60	Atypical kinase COQ8A, mitochondrial OS=Homo sapiens OX=9606 GN=COQ8A PE=1 SV=1	VALLDFGATR		69.0232	531.801	2	50	1.431e-05	256267	269762	236805	72060	92260	45491.1	508817	520608	438924	1.24805e+06	1.31211e+06	483885
Medium	Q8NI60	Atypical kinase COQ8A, mitochondrial OS=Homo sapiens OX=9606 GN=COQ8A PE=1 SV=1	VRQSADFMPLKQMMK	2xOxidation [M8; M14]	70.5025	614.64	3	5	0.01005	219521	98731.4	141372	17376.8	9896.57		41628.8	30817.9	30276.3	58951.6	121407
High	Q8TAA9	Vang-like protein 1 OS=Homo sapiens OX=9606 GN=VANGL1 PE=1 SV=1	AALVVLENYYK		67.8889	641.856	2	36	2.931e-05		24342.6			7927.74		111151	115809	89848.4	310648	522690	55815.9
High	Q8TAA9	Vang-like protein 1 OS=Homo sapiens OX=9606 GN=VANGL1 PE=1 SV=1	AMIAAAAR		27.3423	387.718	2	28	0.0002074	42169.6	248292	322424	71393.6	65721.4	5809.69	704846	612691	521587	1.20831e+06	1.05064e+06	915066
High	Q8TAA9	Vang-like protein 1 OS=Homo sapiens OX=9606 GN=VANGL1 PE=1 SV=1	APGEVMDPR		28.961	486.234	2	18	0.00159	184760	181383		5635.19	13689.3	4316.22	38743.1		177856	587039	404456
High	Q8TAA9	Vang-like protein 1 OS=Homo sapiens OX=9606 GN=VANGL1 PE=1 SV=1	DSSHNELYYEEAEHER		35.2888	502.713	4	20	4.769e-06	39189	31025.8	31567.9	8387.54			108351	64155.4		129655	463404
High	Q8TAA9	Vang-like protein 1 OS=Homo sapiens OX=9606 GN=VANGL1 PE=1 SV=1	FYSLGHLSIQR		58.3479	440.907	3	31	1.29e-05	47055.6	13403.9	67819.8								890446	29941.3
High	Q8TAA9	Vang-like protein 1 OS=Homo sapiens OX=9606 GN=VANGL1 PE=1 SV=1	LQAEEQQKAPGEVMDPR		35.8614	642.651	3	29	1.431e-05	189541	158926	196958	57816.7	21301.7	11661	358515	344997	344426	771152	1.14687e+06	384115
High	Q8TAA9	Vang-like protein 1 OS=Homo sapiens OX=9606 GN=VANGL1 PE=1 SV=1	LQAEEQQKAPGEVMDPR	1xOxidation [M14]	28.9057	647.983	3	25	3.615e-05	11567	11892.8	13777		2156.21		30297.3	17244.1	11793.1	28915.8	49134.5	20407.8
High	Q8TAA9	Vang-like protein 1 OS=Homo sapiens OX=9606 GN=VANGL1 PE=1 SV=1	LVSDEAVTNGLR		45.3043	637.341	2	48	3.615e-05	20039.1				8974.96		12433.4	208235		326745	371648	220313
High	Q8TAA9	Vang-like protein 1 OS=Homo sapiens OX=9606 GN=VANGL1 PE=1 SV=1	VYNVDGPSNNATGQSR		28.622	839.892	2	130	4.769e-06	69924.3	53970.1	53743.6	9315.73	7271.96	7270.07	136347	163829	160867	415883	276356	312527
Medium	Q8TAA9	Vang-like protein 1 OS=Homo sapiens OX=9606 GN=VANGL1 PE=1 SV=1	WLSTQWR		55.4507	488.754	2	8	0.002872	134145	131850	136589		9500.71	10790.3	237938	239158	219486	485898	1.17264e+06	113302
High	Q8TAA9	Vang-like protein 1 OS=Homo sapiens OX=9606 GN=VANGL1 PE=1 SV=1	YLSAGPTLQYDKDR		43.5418	542.942	3	64	4.769e-06	240054	198302	304983	39986.4			485975	466266	342013	825905	1.24059e+06	324301
High	Q8TAF3	WD repeat-containing protein 48 OS=Homo sapiens OX=9606 GN=WDR48 PE=1 SV=1	VLICEEKAPVLK	1xCarbamidomethyl [C4]	48.677	466.939	3	42	4.769e-06	248411	232792	275820	57330.4	46026.1	22507.8	144177	160874	123786	92093.9	158749
Medium	Q8TAG9	Exocyst complex component 6 OS=Homo sapiens OX=9606 GN=EXOC6 PE=1 SV=3	AYTDELWNMALSK	1xOxidation [M9]	48.6252	519.913	3	5	0.01192				13896.5			48752.9	42165.8		63748.7	89665
Medium	Q8TAG9	Exocyst complex component 6 OS=Homo sapiens OX=9606 GN=EXOC6 PE=1 SV=3	DRIPEERNETVLK		32.0212	533.621	3	7	0.003701	13493	9471.05	20046.6	2689.01			17993.7	12709.6	3967.15	18264.2	59065.8	4073.18
High	Q8TAG9	Exocyst complex component 6 OS=Homo sapiens OX=9606 GN=EXOC6 PE=1 SV=3	HAAEGEIYTK		21.2908	559.777	2	19	1.861e-05	73115	59592.8	56765.5	13627.6	7236.23	13022.1	25162.6	67843.8	57792.4	64990.7	63406	50751.3
High	Q8TAG9	Exocyst complex component 6 OS=Homo sapiens OX=9606 GN=EXOC6 PE=1 SV=3	HSDKIGETAMK		19.2007	406.204	3	18	0.0002275	29413.5	20658.1	28064.6	5620.69		7309.78	13782.4	23152.8	20822.9	62864.6	24273.1	93636.7
Medium	Q8TAG9	Exocyst complex component 6 OS=Homo sapiens OX=9606 GN=EXOC6 PE=1 SV=3	LIETVVK		56.1365	401.258	2	28	0.002302	389796	394269	478347			16267	259722	198181	213425	148588	225675	131492
High	Q8TAQ2	SWI/SNF complex subunit SMARCC2 OS=Homo sapiens OX=9606 GN=SMARCC2 PE=1 SV=1	AGGSLCHILAAAYK	1xCarbamidomethyl [C6]	60.7044	477.918	3	53	4.769e-06	764023		696446				237472				485165
High	Q8TAQ2	SWI/SNF complex subunit SMARCC2 OS=Homo sapiens OX=9606 GN=SMARCC2 PE=1 SV=1	ALPEFFNGK		61.9671	511.769	2	19	0.000655	1.46335e+06	1.41639e+06	1.21664e+06	114003	77211.8	82165.1	433704	472468	486801		532093	142414
High	Q8TAQ2	SWI/SNF complex subunit SMARCC2 OS=Homo sapiens OX=9606 GN=SMARCC2 PE=1 SV=1	DIGEGNLSTAAAAALAAAAVK		88.0028	629.006	3	83	4.769e-06	721496	590968	726898	45428.4	35121.5	30795	269038	194777	170134	98813.1	312656	61783.2
High	Q8TAQ2	SWI/SNF complex subunit SMARCC2 OS=Homo sapiens OX=9606 GN=SMARCC2 PE=1 SV=1	EALEYQR		25.8875	454.727	2	33	0.0001321	1.68815e+06	1.5752e+06	1.50109e+06	164902	150163	118817	617094	670516	655010	407806	433785	429791
High	Q8TAQ2	SWI/SNF complex subunit SMARCC2 OS=Homo sapiens OX=9606 GN=SMARCC2 PE=1 SV=1	EGGGAIEEEAKEK		22.4081	673.825	2	81	4.769e-06	622312	595410	610676	71229.9	25782.3	48500.1	343407	310174	289065	324855	420992	93236.2
High	Q8TAQ2	SWI/SNF complex subunit SMARCC2 OS=Homo sapiens OX=9606 GN=SMARCC2 PE=1 SV=1	EKPTDMQNFGLR		46.8219	479.238	3	34	4.769e-06	986717	676255	925865		15930.1	16639.5	443426	285505	228990	199049	438424	42099.6
High	Q8TAQ2	SWI/SNF complex subunit SMARCC2 OS=Homo sapiens OX=9606 GN=SMARCC2 PE=1 SV=1	HLAAVEER		20.8583	462.749	2	38	3.489e-05	643166	602594	665964	28594.4	49006.7	28895.3		233546	279782	69594.2		44548.9
Medium	Q8TAQ2	SWI/SNF complex subunit SMARCC2 OS=Homo sapiens OX=9606 GN=SMARCC2 PE=1 SV=1	HVSNAPLTK		18.906	483.772	2	14	0.007802	75112.3	59777.3	57098.4	2392.62	52567.2	5285.27	8909.9	28128.9	32616	11999.9	1359.63	12338
Medium	Q8TAQ2	SWI/SNF complex subunit SMARCC2 OS=Homo sapiens OX=9606 GN=SMARCC2 PE=1 SV=1	KGPSTPYTK		18.751	489.766	2	20	0.007756	72258.4	64485	87375.9	4728.93	28790.6	2610.36	22072.6	38708.2	46619.8	29567.8	27982.9	31349
Medium	Q8TAQ2	SWI/SNF complex subunit SMARCC2 OS=Homo sapiens OX=9606 GN=SMARCC2 PE=1 SV=1	LKDIIKR		24.4145	443.298	2	41	0.004452	142961	77534.6	91379.2	5980.92		4568.07	20970	40660.6	31873.4
High	Q8TAQ2	SWI/SNF complex subunit SMARCC2 OS=Homo sapiens OX=9606 GN=SMARCC2 PE=1 SV=1	LNPQEYLTSTACR	1xCarbamidomethyl [C12]	55.4393	518.253	3	41	4.769e-06	1.34627e+06	1.16787e+06	1.11255e+06	101982	64677	61418.2	253128	496814	440316	223176	196949	121592
High	Q8TAQ2	SWI/SNF complex subunit SMARCC2 OS=Homo sapiens OX=9606 GN=SMARCC2 PE=1 SV=1	MDRNVEMFMTIEK	1xOxidation [M9]	53.8924	553.922	3	14	0.0002294		41565					29000.2	22086.4	12369.8
High	Q8TAQ2	SWI/SNF complex subunit SMARCC2 OS=Homo sapiens OX=9606 GN=SMARCC2 PE=1 SV=1	NFMIDTYR		54.7524	530.25	2	36	9.762e-05	1.59144e+06	1505331	1.49041e+06	110509	85245.8	83641.1	555355	565111	538701	230170	342969	149235
High	Q8TAQ2	SWI/SNF complex subunit SMARCC2 OS=Homo sapiens OX=9606 GN=SMARCC2 PE=1 SV=1	NLAGDVCAIMR	1xCarbamidomethyl [C7]	66.3365	610.3	2	31	1.861e-05	478598	162981	379206	10937.7			95479.9		39903.4	24113.5	67996.2
High	Q8TAQ2	SWI/SNF complex subunit SMARCC2 OS=Homo sapiens OX=9606 GN=SMARCC2 PE=1 SV=1	QAFHMEQLK		40.0511	566.284	2	33	0.0001128	1.80901e+06	776639	1.47851e+06	67019.2	16160.9	15858.1	711205	328112	248896	169180	443112
High	Q8TAQ2	SWI/SNF complex subunit SMARCC2 OS=Homo sapiens OX=9606 GN=SMARCC2 PE=1 SV=1	RALPEFFNGK		52.9294	393.549	3	17	0.0003474	173055	94058.3	183764	8686.8				34729.3	28368.7	19635.5
Medium	Q8TAQ2	SWI/SNF complex subunit SMARCC2 OS=Homo sapiens OX=9606 GN=SMARCC2 PE=1 SV=1	RYDFQNPSR		28.3929	591.786	2	18	0.002321	244003	161999	184649	12414.6	7509.27	7780.5	137327	86137.2	72205.3
High	Q8TAQ2	SWI/SNF complex subunit SMARCC2 OS=Homo sapiens OX=9606 GN=SMARCC2 PE=1 SV=1	SLVQNNCLSRPNIFLCPEIEPK	2xCarbamidomethyl [C7; C16]	76.1949	876.782	3	55	4.769e-06	1.31066e+06	420892	1.08486e+06	20982	7475.55		53259.8	18005.3			286631
High	Q8TAQ2	SWI/SNF complex subunit SMARCC2 OS=Homo sapiens OX=9606 GN=SMARCC2 PE=1 SV=1	TLTDEVNSPDSDRR		29.039	535.589	3	60	4.769e-06	1.55505e+06	1.31824e+06	1.52092e+06	153840	101021	112983	760353	601590	548172	366345	403764	301522
High	Q8TAQ2	SWI/SNF complex subunit SMARCC2 OS=Homo sapiens OX=9606 GN=SMARCC2 PE=1 SV=1	TPQQTSASQQMLNFPDKGK		47.0967	702.681	3	57	4.769e-06	300231	248799	347554	23693.1	16472.4	13506.8	126788	156285	93724.1	81992	91126
High	Q8TAQ2	SWI/SNF complex subunit SMARCC2 OS=Homo sapiens OX=9606 GN=SMARCC2 PE=1 SV=1	TQDECILHFLR	1xCarbamidomethyl [C5]	68.3666	477.907	3	49	4.769e-06	1.88516e+06	767386	1848958	72975.1			471112	277596	189517	86465.5	596709
High	Q8TAQ2	SWI/SNF complex subunit SMARCC2 OS=Homo sapiens OX=9606 GN=SMARCC2 PE=1 SV=1	YIQAEPPTNK		29.6103	580.801	2	42	1.431e-05	1.15367e+06	1075175	986135	69278.1	74952.7	59659	559575	524450	465285	257596	263144	308219
High	Q8TAQ2	SWI/SNF complex subunit SMARCC2 OS=Homo sapiens OX=9606 GN=SMARCC2 PE=1 SV=1	YYEAADTVTQFDNVR		58.2177	896.413	2	82	4.769e-06	932594	619291	688383	63687.3	48704.3	32824.2	266737	264978	259218	101871	238565	82557.8
Medium	Q8TAT6	Nuclear protein localization protein 4 homolog OS=Homo sapiens OX=9606 GN=NPLOC4 PE=1 SV=3	CQPSAITLNR	1xCarbamidomethyl [C1]	37.691	580.298	2	17	0.002531					58776.1
High	Q8TAT6	Nuclear protein localization protein 4 homolog OS=Homo sapiens OX=9606 GN=NPLOC4 PE=1 SV=3	DPVYTFSISQNPFPIENR		83.3025	708.685	3	22	4.769e-06	51646.3	35206.9	65833.1				23853.6		15565.4		50310.3
High	Q8TAT6	Nuclear protein localization protein 4 homolog OS=Homo sapiens OX=9606 GN=NPLOC4 PE=1 SV=3	ETAATFLK		41.3796	440.742	2	54	1.586e-05	397297	262956	325481	57191.3	36723.1	37970.4	262986	227159	252214	328792	278579	236757
High	Q8TAT6	Nuclear protein localization protein 4 homolog OS=Homo sapiens OX=9606 GN=NPLOC4 PE=1 SV=3	FVALENISCK	1xCarbamidomethyl [C9]	53.2812	590.805	2	63	1.29e-05	563030	479248	470165	101024	68444.7	62942	366769	386110	367268	539315	811527	177601
High	Q8TAT6	Nuclear protein localization protein 4 homolog OS=Homo sapiens OX=9606 GN=NPLOC4 PE=1 SV=3	HVDNIMFENHTVADR		42.9484	599.95	3	48	4.769e-06	165028	51281.6	156148	6928.29			98740.4			82702.3	363457
High	Q8TAT6	Nuclear protein localization protein 4 homolog OS=Homo sapiens OX=9606 GN=NPLOC4 PE=1 SV=3	SGCEGHLPWPNGICTK	2xCarbamidomethyl [C3; C14]	56.2257	604.943	3	24	4.769e-06	329691	163291	324725	52665	15726.3		213666	112772	100245	145152	495370
High	Q8TAT6	Nuclear protein localization protein 4 homolog OS=Homo sapiens OX=9606 GN=NPLOC4 PE=1 SV=3	YTEHKDIPLGIR		40.3262	481.265	3	18	5.118e-05							240864				352450
High	Q8TBA6	Golgin subfamily A member 5 OS=Homo sapiens OX=9606 GN=GOLGA5 PE=1 SV=3	AASSIDQFSIR		52.416	597.809	2	46	4.769e-06	167307	188066	180790		36055.9		100007	31857	104632	122761	136623	49020.9
High	Q8TBA6	Golgin subfamily A member 5 OS=Homo sapiens OX=9606 GN=GOLGA5 PE=1 SV=3	AQVDDLTEAVAAKDSQLAVLK		70.799	729.063	3	34	0.0001742	241686		243758									78512.5
High	Q8TBA6	Golgin subfamily A member 5 OS=Homo sapiens OX=9606 GN=GOLGA5 PE=1 SV=3	ATILAGTANVK		40.7015	529.814	2	54	1.431e-05	1.29409e+06	1.28745e+06	1.32407e+06	197277	122165	193419	568153	715563	762767	619195	743486	473334
High	Q8TBA6	Golgin subfamily A member 5 OS=Homo sapiens OX=9606 GN=GOLGA5 PE=1 SV=3	DNASNIYSK		22.7131	506.241	2	14	0.0006641	128378	121316	122272	18720.7	14691.8	23146.9	104844	72538.3	70846
Medium	Q8TBA6	Golgin subfamily A member 5 OS=Homo sapiens OX=9606 GN=GOLGA5 PE=1 SV=3	DSQLAVLK		43.0772	437.255	2	14	0.004513	144978	182192	185908	39205.8	23054.8	47172.2	236177	211021	176000	730697	878688	319743
High	Q8TBA6	Golgin subfamily A member 5 OS=Homo sapiens OX=9606 GN=GOLGA5 PE=1 SV=3	EQESYKQMQSEFAAR		43.6757	611.281	3	29	1.586e-05	305514	222236	248580				91769.1	107288	89613.6		78450.9	11001.8
High	Q8TBA6	Golgin subfamily A member 5 OS=Homo sapiens OX=9606 GN=GOLGA5 PE=1 SV=3	EQLQDLHDQIAGQK		40.4392	541.608	3	36	8.051e-05	583278	986116	879381	414255	113953	114924	380265	517924	408914	816197	604039	73105
High	Q8TBA6	Golgin subfamily A member 5 OS=Homo sapiens OX=9606 GN=GOLGA5 PE=1 SV=3	IKDRDEEIQK		16.4461	425.23	3	32	7.35e-05	393059	311552	314698	62869.4		60667.7	30640.9	228998	199003	262795	35908	67761.8
High	Q8TBA6	Golgin subfamily A member 5 OS=Homo sapiens OX=9606 GN=GOLGA5 PE=1 SV=3	KRVDELQQQVK		22.5687	457.597	3	46	9.224e-06	49758.6		81749.2	12502.4			250247	32950	18341.4	62430.3	329273	39538
High	Q8TBA6	Golgin subfamily A member 5 OS=Homo sapiens OX=9606 GN=GOLGA5 PE=1 SV=3	LENQLLR		39.9334	443.261	2	38	0.0004392	178813	224732	282948	41851.1		44233.4	183365	161536	172462	511065	405205	84631.5
High	Q8TBA6	Golgin subfamily A member 5 OS=Homo sapiens OX=9606 GN=GOLGA5 PE=1 SV=3	LHEADATLKR		21.0427	385.216	3	32	2.115e-05	204571	170891	161397	20084.2	3362.85	21239.4	143225	94200.7	99359.6	163330	51492.7	58800.3
High	Q8TBA6	Golgin subfamily A member 5 OS=Homo sapiens OX=9606 GN=GOLGA5 PE=1 SV=3	LHQLTETLIQK		45.4146	441.926	3	32	2.668e-05	401272	259072	507226				287897	201403	105051	298837	836166	12863.6
High	Q8TBA6	Golgin subfamily A member 5 OS=Homo sapiens OX=9606 GN=GOLGA5 PE=1 SV=3	LNKVEMER		23.3407	509.771	2	30	0.0002661	153628	159571	225027		10437.7	15369.9		88994	90340.8			58350.7
High	Q8TBA6	Golgin subfamily A member 5 OS=Homo sapiens OX=9606 GN=GOLGA5 PE=1 SV=3	LNLESSKQELIDYK		54.5446	560.633	3	46	4.769e-06	748242	594637	862037	64708.6	41995.1	19122	398617	303855	237144	470527	509764
High	Q8TBA6	Golgin subfamily A member 5 OS=Homo sapiens OX=9606 GN=GOLGA5 PE=1 SV=3	LQEADQLLSTRTEALEALQSEK		72.3119	825.097	3	37	4.769e-06	307492	225369	494959				108284		34245.7
High	Q8TBA6	Golgin subfamily A member 5 OS=Homo sapiens OX=9606 GN=GOLGA5 PE=1 SV=3	LQEADQLLSTRTEALEALQSEKSR		67.9086	679.859	4	23	4.769e-06	220809		168405
High	Q8TBA6	Golgin subfamily A member 5 OS=Homo sapiens OX=9606 GN=GOLGA5 PE=1 SV=3	NEVQSLNQEMASLLQR		85.4833	620.647	3	29	1.586e-05	170953	113245	202123	35920	27601.8	9818.93
High	Q8TBA6	Golgin subfamily A member 5 OS=Homo sapiens OX=9606 GN=GOLGA5 PE=1 SV=3	NSLVFQLER		62.2126	553.304	2	36	4.703e-05	357091	233968	360923	39817.8	25582.5	22087.1	174140	188448	138215	217530	395843
High	Q8TBA6	Golgin subfamily A member 5 OS=Homo sapiens OX=9606 GN=GOLGA5 PE=1 SV=3	NTDYTELHQQNTDLIYQTGPK		52.9035	827.062	3	71	4.769e-06	578882	418485	568959	47694.9	20304	20516.4	280722	213867	190498	116290	239641
High	Q8TBA6	Golgin subfamily A member 5 OS=Homo sapiens OX=9606 GN=GOLGA5 PE=1 SV=3	NVPVLFNDTETNLAGMYGK		80.1928	695.01	3	10	1.431e-05	371062	538580					38151.7	319553		419502		246242
Medium	Q8TBA6	Golgin subfamily A member 5 OS=Homo sapiens OX=9606 GN=GOLGA5 PE=1 SV=3	SKETQEELNKAR		17.3949	716.873	2	24	0.002971	105823	66119.7	87505.8			3189.95	17183.2	25499.8	26906.3	9336.4	6217.48	46318.2
High	Q8TBA6	Golgin subfamily A member 5 OS=Homo sapiens OX=9606 GN=GOLGA5 PE=1 SV=3	STYISSAADNIR		43.1004	649.323	2	66	4.769e-06	239365	235856	199612	30227.4	28331.4	24839.4	159228	135421	124913	149882	206400	113346
High	Q8TBA6	Golgin subfamily A member 5 OS=Homo sapiens OX=9606 GN=GOLGA5 PE=1 SV=3	TEALEALQSEK		42.8306	609.815	2	51	1.29e-05	299986		288919	3568.85				264888	105943	79785.8		237052
High	Q8TBA6	Golgin subfamily A member 5 OS=Homo sapiens OX=9606 GN=GOLGA5 PE=1 SV=3	TLSNSSQSELENR		27.9944	732.85	2	103	4.769e-06	272979	395379	393221	46300	31152.4	35513.2	200189	217998	239345	271752	380329	169016
High	Q8TBA6	Golgin subfamily A member 5 OS=Homo sapiens OX=9606 GN=GOLGA5 PE=1 SV=3	TLSNSSQSELENRLHQLTETLIQK		87.224	693.114	4	16	4.769e-06	82963.2		83672								93474
High	Q8TBA6	Golgin subfamily A member 5 OS=Homo sapiens OX=9606 GN=GOLGA5 PE=1 SV=3	TPVEASHPVENASVPRPSSHFVR		43.2335	500.86	5	22	4.769e-06	589512	287645	585116	24121.3			204782	108022	71199.4	132549	474300
High	Q8TBA6	Golgin subfamily A member 5 OS=Homo sapiens OX=9606 GN=GOLGA5 PE=1 SV=3	VDELQQQVK		28.1846	543.793	2	46	1.586e-05	159054	154290	136405	17363.4	20353.2	17459.3	66880	77059.6	86110.7	86807.5	86626.1	48644.7
High	Q8TBA6	Golgin subfamily A member 5 OS=Homo sapiens OX=9606 GN=GOLGA5 PE=1 SV=3	VDQGAATALSR		28.0307	544.788	2	44	1.586e-05	262805	366246	357976	116774	115382	102950	277644	232042	241845	352236	560244	263200
High	Q8TBB5	Kelch domain-containing protein 4 OS=Homo sapiens OX=9606 GN=KLHDC4 PE=1 SV=1	LSPSGTGPTPR		25.5316	535.286	2	61	1.431e-05	1.54208e+06	1.44655e+06	1.64806e+06	525729	397385	549073	907746	664802	1.01105e+06	786690	804201	626930
High	Q8TBB5	Kelch domain-containing protein 4 OS=Homo sapiens OX=9606 GN=KLHDC4 PE=1 SV=1	MNPSGVKPTPR		23.4322	395.213	3	56	1.431e-05	468017	309816	347779	131774	62339.3	66771.9	195182	266580	259628	217899	196665	247160
High	Q8TBB5	Kelch domain-containing protein 4 OS=Homo sapiens OX=9606 GN=KLHDC4 PE=1 SV=1	QVTLSDLHCLDLHR	1xCarbamidomethyl [C9]	58.5896	427.472	4	56	4.769e-06	244171	71490.8	195872	32852.2			68592	38395.5	34551.2		165755
High	Q8TBB5	Kelch domain-containing protein 4 OS=Homo sapiens OX=9606 GN=KLHDC4 PE=1 SV=1	SNAMLAVK		34.1784	417.231	2	48	8.235e-05	323635	291324	323796	91685.8	72420.4	57642.9	241817	209829	182082	195088	256728	181701
High	Q8TBC3	SH3KBP1-binding protein 1 OS=Homo sapiens OX=9606 GN=SHKBP1 PE=1 SV=2	LDWPIER		60.3051	464.748	2	20	0.0007163	100037	97540.5	93007.3	14852.1	13700.9	11177	82647.3	107599	90547.2	158778	167357	142167
High	Q8TBC3	SH3KBP1-binding protein 1 OS=Homo sapiens OX=9606 GN=SHKBP1 PE=1 SV=2	VVPSASQLFVR		62.5776	601.848	2	36	1.586e-05	289938	276090	330017	42915.1	43014.6	30035.3	303766	312735	278736	614176	456485	330244
High	Q8TBC4	NEDD8-activating enzyme E1 catalytic subunit OS=Homo sapiens OX=9606 GN=UBA3 PE=1 SV=2	AEVAAEFLNDRVPNCNVVPHFNK	1xCarbamidomethyl [C15]	69.1019	660.831	4	35	1.431e-05	232715	25474.8	166537								113885
High	Q8TBC5	Zinc finger and SCAN domain-containing protein 18 OS=Homo sapiens OX=9606 GN=ZSCAN18 PE=2 SV=2	AGGPPESVEGEAPPAPPEAQR		43.5791	681.664	3	31	4.769e-06	320581	385477	335627			15732.1	179128	157358	149345	93263.2	177031	144438
High	Q8TBC5	Zinc finger and SCAN domain-containing protein 18 OS=Homo sapiens OX=9606 GN=ZSCAN18 PE=2 SV=2	EAKTEEDGPANTEQK		15.6084	549.588	3	13	0.0008758	8821.18	7469.82	14743.7		2851.74			7039.27	5437.64	5922.39	3800.71
High	Q8TBC5	Zinc finger and SCAN domain-containing protein 18 OS=Homo sapiens OX=9606 GN=ZSCAN18 PE=2 SV=2	LVERDPQGSSLPEGGR		31.2581	566.292	3	39	3.615e-05	54382.7	51117.2	51558.8	4988.93	5946.95	5134.74	26446.6	33556.9	33426.2	43156.8	54134	11329.8
High	Q8TBC5	Zinc finger and SCAN domain-containing protein 18 OS=Homo sapiens OX=9606 GN=ZSCAN18 PE=2 SV=2	QSVIQQPAPDRGTAK		27.269	532.622	3	21	1.586e-05	489504	460291	446512	38356.8	37998.7	33694.7	241128	238097	217523	160309	200682	226445
High	Q8TBE9	N-acylneuraminate-9-phosphatase OS=Homo sapiens OX=9606 GN=NANP PE=1 SV=1	AMLTELRK		34.4647	481.279	2	27	0.0003638		133311	192260				228539	224396
High	Q8TBE9	N-acylneuraminate-9-phosphatase OS=Homo sapiens OX=9606 GN=NANP PE=1 SV=1	ATVWINK		39.1096	416.24	2	25	0.0009576	687050	736583	701994	161341	196527	145834	512600	435973	478973	570992	599462	422031
High	Q8TBE9	N-acylneuraminate-9-phosphatase OS=Homo sapiens OX=9606 GN=NANP PE=1 SV=1	ECFHPYNTCITDLR	2xCarbamidomethyl [C2; C9]	55.5697	609.272	3	26	9.224e-06	274361	173820	269244	67732.2	24301.8	13491.6	182987	114586	107297	211061	692000
High	Q8TBE9	N-acylneuraminate-9-phosphatase OS=Homo sapiens OX=9606 GN=NANP PE=1 SV=1	KLAEECYFLWK	1xCarbamidomethyl [C6]	67.7353	496.251	3	9	0.001256	166556	64689.4	172443				14036.6	14055.9
High	Q8TBE9	N-acylneuraminate-9-phosphatase OS=Homo sapiens OX=9606 GN=NANP PE=1 SV=1	LQHMTLAEDVK		40.3966	428.892	3	38	4.769e-06	789023	438650	606628	107773		20244.3	515785	219709	284438	488751	765092	29746.6
High	Q8TBE9	N-acylneuraminate-9-phosphatase OS=Homo sapiens OX=9606 GN=NANP PE=1 SV=1	TSHWEEAIQETK		41.323	486.9	3	42	4.769e-06	478031	248838	581460				133731	202035	94788.9	318429	871910	29634.1
High	Q8TBE9	N-acylneuraminate-9-phosphatase OS=Homo sapiens OX=9606 GN=NANP PE=1 SV=1	YHYKEEAEIICDK	1xCarbamidomethyl [C11]	36.5352	566.6	3	43	1.431e-05	36216.5	32692.9	27900.2				17931				109482
High	Q8TBF5	Phosphatidylinositol-glycan biosynthesis class X protein OS=Homo sapiens OX=9606 GN=PIGX PE=2 SV=3	FGESIEDLHTCR	1xCarbamidomethyl [C11]	44.6448	488.558	3	27	4.769e-06	72396.9			25375.6		9909.72	189276	121484	133402	256395	435251	44442.2
High	Q8TBF5	Phosphatidylinositol-glycan biosynthesis class X protein OS=Homo sapiens OX=9606 GN=PIGX PE=2 SV=3	LLIKQDIPAGLYVDPYELASLR		93.0786	829.8	3	48	4.769e-06											122006
High	Q8TBX8	Phosphatidylinositol 5-phosphate 4-kinase type-2 gamma OS=Homo sapiens OX=9606 GN=PIP4K2C PE=1 SV=3	DRFGIDDQDYLVSLTR		74.3399	638.318	3	63	4.769e-06	107034	15072.1	136246	4800.13	5146.04	6343.61	37576.2	12529.2	16003.7	48289.6	86259.9	26677.2
High	Q8TBX8	Phosphatidylinositol 5-phosphate 4-kinase type-2 gamma OS=Homo sapiens OX=9606 GN=PIP4K2C PE=1 SV=3	ELPTLKDMDFLNK		76.7489	521.941	3	24	1.431e-05	89374.2	38428.2	62772.8				35042.7				56999.2
High	Q8TBX8	Phosphatidylinositol 5-phosphate 4-kinase type-2 gamma OS=Homo sapiens OX=9606 GN=PIP4K2C PE=1 SV=3	ENLPSHFK		29.4561	486.251	2	35	0.0001492	181686	147933	151808	68686.1	51175.6	46420	205930	194885	223855	562849	450592	286303
High	Q8TBX8	Phosphatidylinositol 5-phosphate 4-kinase type-2 gamma OS=Homo sapiens OX=9606 GN=PIP4K2C PE=1 SV=3	EVSSEDIADMHSNLSNYHQYIVK		60.0356	670.565	4	32	4.769e-06	1.07828e+06	227141	727135	63037.6	14507.4		264425	86555		155702	882669
Medium	Q8TBX8	Phosphatidylinositol 5-phosphate 4-kinase type-2 gamma OS=Homo sapiens OX=9606 GN=PIP4K2C PE=1 SV=3	FLISYDR		53.5577	457.242	2	14	0.006334	518790	318896	49301.8		54705.2	54091.2	305181	291691	286604	388172	537948
High	Q8TBX8	Phosphatidylinositol 5-phosphate 4-kinase type-2 gamma OS=Homo sapiens OX=9606 GN=PIP4K2C PE=1 SV=3	HGAGAEISTVHPEQYAK		34.5378	598.964	3	54	4.769e-06		13628.3		8677.04			95106.7				289283
High	Q8TBX8	Phosphatidylinositol 5-phosphate 4-kinase type-2 gamma OS=Homo sapiens OX=9606 GN=PIP4K2C PE=1 SV=3	IMDYSLLLGIHDIIR		96.1999	591.331	3	29	4.769e-06				4706.76		12189	4366.77	9527.35	6796.62		290473
High	Q8TBX8	Phosphatidylinositol 5-phosphate 4-kinase type-2 gamma OS=Homo sapiens OX=9606 GN=PIP4K2C PE=1 SV=3	NPPSESEGSDGR		15.7507	616.263	2	38	0.0003816	18631.8	11946.4	18441.9	7441.01	3810.55	7035.34	27056.9	20891	14782.3	20546.6	25588	17089.7
High	Q8TBX8	Phosphatidylinositol 5-phosphate 4-kinase type-2 gamma OS=Homo sapiens OX=9606 GN=PIP4K2C PE=1 SV=3	VKELPTLKDMDFLNK		70.8561	597.662	3	25	8.879e-05			48594.9				17664.3				49932.9
Medium	Q8TBX8	Phosphatidylinositol 5-phosphate 4-kinase type-2 gamma OS=Homo sapiens OX=9606 GN=PIP4K2C PE=1 SV=3	VYIGEEEKK		23.2505	547.79	2	22	0.00339	105330	139849	143948	18516.4	15064.4	18134.3	102598	96655.2	84975.2	127582	174497	123673
High	Q8TBZ3	WD repeat-containing protein 20 OS=Homo sapiens OX=9606 GN=WDR20 PE=1 SV=2	AADLSKPIDKR		22.4809	405.235	3	51	1.586e-05	39826.3	39834.1	33334.4	7864.32	4679.39	8344.62	30567.4	30785	29534.7	54695.5	42015.1	76440
High	Q8TBZ3	WD repeat-containing protein 20 OS=Homo sapiens OX=9606 GN=WDR20 PE=1 SV=2	NSTDSRPVSVTYR		29.6019	494.583	3	23	0.0001336	102280	65488.4	74061.9	21892.9	10116.3	14292.9	79975.3	69265.6	58744.8	106317	118551	86859
Medium	Q8TBZ3	WD repeat-containing protein 20 OS=Homo sapiens OX=9606 GN=WDR20 PE=1 SV=2	SNSLPHSAVSNAGSK		23.8654	485.911	3	9	0.00768	12951.9	10019.6	10646.6	3968.55			12335.2	11298	11978.5	30709.4	34921.9	23690.2
High	Q8TC07	TBC1 domain family member 15 OS=Homo sapiens OX=9606 GN=TBC1D15 PE=1 SV=2	AEAISLQMVK		55.5034	545.303	2	54	1.586e-05	349008	411569	397562	63056.7	42140	35467.6	470322	426001	444626	921992	1.37009e+06	403307
Medium	Q8TC07	TBC1 domain family member 15 OS=Homo sapiens OX=9606 GN=TBC1D15 PE=1 SV=2	EERTQLQKQK		20.4274	429.905	3	21	0.008054	570926	424430	958854	827849	64579.1	813295	207395	562601	309472	423345	99873.4	125253
High	Q8TC07	TBC1 domain family member 15 OS=Homo sapiens OX=9606 GN=TBC1D15 PE=1 SV=2	EPVSLEEWTK		57.712	609.306	2	58	1.431e-05	385026	354897	387016	63113.9	41353.2	42460.3	302405	308505	316399	461298	599512	312282
High	Q8TC07	TBC1 domain family member 15 OS=Homo sapiens OX=9606 GN=TBC1D15 PE=1 SV=2	FLLGYFPWDSTK		96.328	737.375	2	34	1.586e-05	155464	92040.6	228201	12017.7	23300	4815.83	122728				999736
High	Q8TC07	TBC1 domain family member 15 OS=Homo sapiens OX=9606 GN=TBC1D15 PE=1 SV=2	FLLGYFPWDSTKEER		86.4194	629.98	3	40	4.769e-06	110367		101239	3606.17			19757.6				1.20897e+06
High	Q8TC07	TBC1 domain family member 15 OS=Homo sapiens OX=9606 GN=TBC1D15 PE=1 SV=2	HINELSMK		28.3037	486.253	2	41	3.615e-05	271321	205560	266159	21990.8	24285.2	24712.8	366276	348465	326803	616644	822093	566979
High	Q8TC07	TBC1 domain family member 15 OS=Homo sapiens OX=9606 GN=TBC1D15 PE=1 SV=2	IDLGERPVVQR		40.3263	427.914	3	31	1.431e-05	3.01202e+06	2.08914e+06	2.35205e+06	379363	270488	268514	2.69636e+06	2.44564e+06	2.08179e+06	5.34004e+06	6.76532e+06	1.74359e+06
High	Q8TC07	TBC1 domain family member 15 OS=Homo sapiens OX=9606 GN=TBC1D15 PE=1 SV=2	IDVEDILCK	1xCarbamidomethyl [C8]	67.1449	552.784	2	61	1.29e-05	96381.1	144558	149243	17469.3	18463.2	16031.9	173430	219632	227790	429643	565780	232974
High	Q8TC07	TBC1 domain family member 15 OS=Homo sapiens OX=9606 GN=TBC1D15 PE=1 SV=2	IIYEQEGVYIHSSCGK	1xCarbamidomethyl [C14]	45.7869	628.305	3	21	1.431e-05	256810		370417				97506.9			59133.9	486248
High	Q8TC07	TBC1 domain family member 15 OS=Homo sapiens OX=9606 GN=TBC1D15 PE=1 SV=2	IKKDPYTATMIGFSK		49.4293	567.308	3	70	4.769e-06	119125	35131.1	238506				164666			35444.8	351355	18757.9
Medium	Q8TC07	TBC1 domain family member 15 OS=Homo sapiens OX=9606 GN=TBC1D15 PE=1 SV=2	ILNVDNMK		41.8268	473.755	2	23	0.003274	140189	132125	161985	26159.8	38238.5	16555.7	216101	143723	274301	343122	333168	153952
High	Q8TC07	TBC1 domain family member 15 OS=Homo sapiens OX=9606 GN=TBC1D15 PE=1 SV=2	INQQEEPGFEVITR		56.72	830.419	2	86	4.769e-06	356497	320909	287121	21321.7	41581.3	37713.4		41669.6	237774	362118	681468	163423
High	Q8TC07	TBC1 domain family member 15 OS=Homo sapiens OX=9606 GN=TBC1D15 PE=1 SV=2	LLIESLEK		57.1915	472.787	2	40	5.118e-05	449145	440665	432065	55398	51543.3	41249	400294	339259	336579	510625	691631	246471
High	Q8TC07	TBC1 domain family member 15 OS=Homo sapiens OX=9606 GN=TBC1D15 PE=1 SV=2	NDSPTQIPVSSDVCR	1xCarbamidomethyl [C14]	44.6932	837.891	2	63	4.769e-06	1.3773e+06	1411279	1.16308e+06	116577	155828	145048	963549	1.04487e+06	1.18459e+06	1.54844e+06	2.05028e+06	1.27462e+06
Medium	Q8TC07	TBC1 domain family member 15 OS=Homo sapiens OX=9606 GN=TBC1D15 PE=1 SV=2	NIDSEGR		15.736	395.688	2	15	0.0107	11405.1	11503	8803.15	2229.78		2593.26	9685.17	10068.6	13783.8	20064.9	20111.9	23350.9
High	Q8TC07	TBC1 domain family member 15 OS=Homo sapiens OX=9606 GN=TBC1D15 PE=1 SV=2	REPVSLEEWTK		50.2968	458.574	3	21	5.118e-05	56354.7	39420.1	37282.3			14868.7				51959.2	740662
Medium	Q8TC07	TBC1 domain family member 15 OS=Homo sapiens OX=9606 GN=TBC1D15 PE=1 SV=2	RKPHTNGDAPSHR		13.146	491.587	3	8	0.01172							4384.12				5313.32
Medium	Q8TC07	TBC1 domain family member 15 OS=Homo sapiens OX=9606 GN=TBC1D15 PE=1 SV=2	SLIEKDVNR		26.733	537.301	2	15	0.002314	142855	134974	169673	37237.6	29434.9	13231.6	138409	139168	171489	366730	285122	217282
Medium	Q8TC07	TBC1 domain family member 15 OS=Homo sapiens OX=9606 GN=TBC1D15 PE=1 SV=2	SLIEKDVNRTDR		26.0097	482.595	3	22	0.001631	267906	216593	273761	60421.2	12056.4	21921.1	722239	169159	5286.83	187505	1.36449e+06	219586
High	Q8TC07	TBC1 domain family member 15 OS=Homo sapiens OX=9606 GN=TBC1D15 PE=1 SV=2	TLLVNCQNK	1xCarbamidomethyl [C6]	32.9387	545.29	2	14	0.0001148	1.88047e+06	1.79382e+06	1.72509e+06	336576	364704	343595	1.70938e+06	1.6281e+06	1.63403e+06	2.67433e+06	3.36717e+06	2.55188e+06
High	Q8TC07	TBC1 domain family member 15 OS=Homo sapiens OX=9606 GN=TBC1D15 PE=1 SV=2	TNDQDGLISGILR		71.1663	701.371	2	39	4.769e-06	363260	291250	333032	66363.5	44537.3	32923.6	293674	250574	206965	351781	502648	155056
High	Q8TC07	TBC1 domain family member 15 OS=Homo sapiens OX=9606 GN=TBC1D15 PE=1 SV=2	VTNYIFDSLR		69.1456	614.322	2	44	1.431e-05	544634	580997	631744	101669	73839.7	74946.2	538602	411356	380916	891339	1.20462e+06	168854
High	Q8TC07	TBC1 domain family member 15 OS=Homo sapiens OX=9606 GN=TBC1D15 PE=1 SV=2	YVVLCESPQDK	1xCarbamidomethyl [C5]	41.0721	669.324	2	28	1.586e-05	226712	224905	217982	26413.5	18794.6	25894	164600	199337	143403		168116	170704
High	Q8TC07	TBC1 domain family member 15 OS=Homo sapiens OX=9606 GN=TBC1D15 PE=1 SV=2	YVVLCESPQDKR	1xCarbamidomethyl [C5]	35.4865	498.585	3	48	4.769e-06	1.44532e+06	1.46986e+06	1.48372e+06	230937	119001	155638	1.76299e+06	1.64804e+06	1.58556e+06	3285565	4.38722e+06	1.51314e+06
High	Q8TC44	POC1 centriolar protein homolog B OS=Homo sapiens OX=9606 GN=POC1B PE=1 SV=1	KKTEDMSDLPCESQR	1xCarbamidomethyl [C11]	27.9725	608.613	3	19	0.000655		1919.52						2612.31		22596.6	52658.5
High	Q8TC44	POC1 centriolar protein homolog B OS=Homo sapiens OX=9606 GN=POC1B PE=1 SV=1	LFSAVQQK		34.3775	460.764	2	29	0.000728		447498	363190						140793		521774	292839
High	Q8TC71	Mitochondria-eating protein OS=Homo sapiens OX=9606 GN=SPATA18 PE=1 SV=1	CIDKAETVQR	1xCarbamidomethyl [C1]	20.0957	407.208	3	37	2.931e-05	39153.6	39556.9	41848.7		8606.34	11636.6		61783.3	49380.6	124747	96165.6	101678
Medium	Q8TC71	Mitochondria-eating protein OS=Homo sapiens OX=9606 GN=SPATA18 PE=1 SV=1	LVSNETLR		29.4464	466.264	2	21	0.002104	101093	90309.9	124217	26107.7	19133.4	20165.9	92541.3	93350.3	95817.9	228024	196155	254224
High	Q8TCG1	Protein CIP2A OS=Homo sapiens OX=9606 GN=CIP2A PE=1 SV=2	ALALAQADR		34.8238	464.764	2	55	1.586e-05	485316	667801	519547	163169	115723	164614	1.4469e+06	1.42888e+06	1.41648e+06	3.5116e+06	2.89998e+06	2505570
Medium	Q8TCG1	Protein CIP2A OS=Homo sapiens OX=9606 GN=CIP2A PE=1 SV=2	AQQVESER		15.1913	473.733	2	23	0.003924	28569.9	24484.4	21255.8	2286.31	4671.74	1559.34	15716.4	17102.5	28373	47843.6	38277.8	25676.7
High	Q8TCG1	Protein CIP2A OS=Homo sapiens OX=9606 GN=CIP2A PE=1 SV=2	AQQVESERAQSDIEHLFQHNR		54.414	505.249	5	15	0.0001572							69031.4				509757
High	Q8TCG1	Protein CIP2A OS=Homo sapiens OX=9606 GN=CIP2A PE=1 SV=2	CLEPTVALLR	1xCarbamidomethyl [C1]	66.7067	586.328	2	60	1.431e-05	796309	570306	544867	118043	98002.3	59354.6	1.48597e+06	1.07769e+06	990555	2.57556e+06	2762987	1275330
High	Q8TCG1	Protein CIP2A OS=Homo sapiens OX=9606 GN=CIP2A PE=1 SV=2	CLTPHLK	1xCarbamidomethyl [C1]	29.4417	434.739	2	20	0.0004013	86987.7	73132.8	94248.3	15015.1	20391	14852.6	261856	169659	178276	739138	589884	221125
High	Q8TCG1	Protein CIP2A OS=Homo sapiens OX=9606 GN=CIP2A PE=1 SV=2	CTTLIEQQFTYGK	1xCarbamidomethyl [C1]	58.2376	794.888	2	68	4.769e-06	116992	56382.9	122550				148234	122877	97050.6	230511	1.00984e+06	43858.5
High	Q8TCG1	Protein CIP2A OS=Homo sapiens OX=9606 GN=CIP2A PE=1 SV=2	DCLQNTYNLNSVLAGVVCR	2xCarbamidomethyl [C2; C18]	87.726	732.69	3	36	4.769e-06	265357	117834	306100	39224	23217.8	18015.8	244131		174587		1505754	280486
High	Q8TCG1	Protein CIP2A OS=Homo sapiens OX=9606 GN=CIP2A PE=1 SV=2	DGVPGLNIEELIEK		88.5636	763.409	2	60	4.769e-06	121678	128159	237774	27180.9	24879.6	21663.2	275062	191469	175062	527524	1.22163e+06	150889
High	Q8TCG1	Protein CIP2A OS=Homo sapiens OX=9606 GN=CIP2A PE=1 SV=2	DLQITCDSLNK	1xCarbamidomethyl [C6]	46.7465	653.819	2	50	1.431e-05	59623.7	57450.1	71070.5	35215.5			267391	323528	216764	914150	974884	249592
High	Q8TCG1	Protein CIP2A OS=Homo sapiens OX=9606 GN=CIP2A PE=1 SV=2	DQICDVR	1xCarbamidomethyl [C4]	24.0688	453.211	2	24	0.0007293	590600	413729	643218	137880	248281	238015	878827	924648	968134	2.24342e+06	2.54573e+06	1.35279e+06
High	Q8TCG1	Protein CIP2A OS=Homo sapiens OX=9606 GN=CIP2A PE=1 SV=2	ELSRTEQIRK		18.6578	420.574	3	19	0.0005681	120247	105889	85296.3	11367.5	5573.89	10531.1	32206.7	162476	148034	96313.1	33107	351471
High	Q8TCG1	Protein CIP2A OS=Homo sapiens OX=9606 GN=CIP2A PE=1 SV=2	EREDKEETIDILR		44.2836	549.284	3	37	1.29e-05			23453.8	15069.5			103590			68148.3	490659
High	Q8TCG1	Protein CIP2A OS=Homo sapiens OX=9606 GN=CIP2A PE=1 SV=2	EVQNQLVDR		29.168	550.788	2	65	1.431e-05	25725.5	36576.1	30450.8	18566.5	11516.1	16559.1	91152.7	92245	77791.4	537449	281475	64154.9
High	Q8TCG1	Protein CIP2A OS=Homo sapiens OX=9606 GN=CIP2A PE=1 SV=2	EVQNQLVDREHK		23.1349	747.887	2	55	4.769e-06	61285.6	46776.5	62178.1	24879.6	19055.8	28259.8	217565	185136	96481.4	134644	871321	166233
High	Q8TCG1	Protein CIP2A OS=Homo sapiens OX=9606 GN=CIP2A PE=1 SV=2	HLEVISGQK		27.3392	505.785	2	42	4.769e-06	612394	518564	437362	121926	48782.6	107436	1.10979e+06	1.05973e+06	1.24194e+06	2.39876e+06	2568982	2.4241e+06
High	Q8TCG1	Protein CIP2A OS=Homo sapiens OX=9606 GN=CIP2A PE=1 SV=2	HNLSVQTHIK		25.5798	588.828	2	54	1.29e-05	13777.6		14420			11946.8		8820.85		58258.1	307826
High	Q8TCG1	Protein CIP2A OS=Homo sapiens OX=9606 GN=CIP2A PE=1 SV=2	IADYLTR		38.6223	426.235	2	38	0.000606	233181	192444		25353.2	31394		938542	702157	714573	2.19866e+06	2.52456e+06	1.30864e+06
High	Q8TCG1	Protein CIP2A OS=Homo sapiens OX=9606 GN=CIP2A PE=1 SV=2	IDLGFGTK		53.5763	425.737	2	38	0.0002832	3.19846e+06	2.97794e+06	2.99178e+06	1.1143e+06	745684	646341	3.56379e+06	2.55511e+06	2.2492e+06	3.17195e+06	5.01988e+06	1.28078e+06
High	Q8TCG1	Protein CIP2A OS=Homo sapiens OX=9606 GN=CIP2A PE=1 SV=2	ILLEAAPLPDFPALVLGESIAANNAYR		99.4933	946.853	3	58	4.769e-06	100197	96735.9		41616.1	23643.6	26266	4885.18	77663.5	61415.4	311214	248741
High	Q8TCG1	Protein CIP2A OS=Homo sapiens OX=9606 GN=CIP2A PE=1 SV=2	ISDIMDVYEMK		68.3677	672.315	2	67	4.769e-06	244546	244686	251554	55623.1	48166.4	36097.1	591047	593038	638460	1.24324e+06	1385673	778958
High	Q8TCG1	Protein CIP2A OS=Homo sapiens OX=9606 GN=CIP2A PE=1 SV=2	KEVQNQLVDREHK		19.515	541.625	3	30	1.431e-05	24224.8	10255.2	55535.6	4455.94			343253	56397.6		229762	1.41462e+06	66563.8
High	Q8TCG1	Protein CIP2A OS=Homo sapiens OX=9606 GN=CIP2A PE=1 SV=2	KLESVAEEHEILTK		38.4875	813.441	2	94	4.769e-06			97009.9		37019.5		506495	186080	303704	584577	1.82402e+06	83581.4
High	Q8TCG1	Protein CIP2A OS=Homo sapiens OX=9606 GN=CIP2A PE=1 SV=2	KLNESLKEQNEK		18.7571	730.391	2	75	4.769e-06	335228	250963	341582	96401.3		82177.7	430657	599937	469763	2.43464e+06	853602	1.10402e+06
High	Q8TCG1	Protein CIP2A OS=Homo sapiens OX=9606 GN=CIP2A PE=1 SV=2	KMPWQSSNHSFPTSIK		52.6858	625.646	3	34	4.769e-06											1.14485e+06
High	Q8TCG1	Protein CIP2A OS=Homo sapiens OX=9606 GN=CIP2A PE=1 SV=2	KNEELSVLLK		51.9084	586.848	2	50	1.431e-05	388035	184608	375452	69116.4		7042.09	482705	244269	202032	943523	3.08028e+06
High	Q8TCG1	Protein CIP2A OS=Homo sapiens OX=9606 GN=CIP2A PE=1 SV=2	KNKDLQITCDSLNK	1xCarbamidomethyl [C9]	32.1224	559.626	3	22	0.0005982		2617.05									93223.2
High	Q8TCG1	Protein CIP2A OS=Homo sapiens OX=9606 GN=CIP2A PE=1 SV=2	LAADVILK		52.093	421.771	2	55	1.431e-05	247617	111444	221930	39777.6			727767	500302	536281	1.44305e+06	2.04211e+06	617598
High	Q8TCG1	Protein CIP2A OS=Homo sapiens OX=9606 GN=CIP2A PE=1 SV=2	LEEKESLVK		26.5242	537.806	2	45	2.115e-05	127721	112263	132108	39170.5	30290.3	28676	351084	315409	297027	761521	1.1976e+06	499378
High	Q8TCG1	Protein CIP2A OS=Homo sapiens OX=9606 GN=CIP2A PE=1 SV=2	LITPLAFALTSDNR		88.515	511.288	3	78	4.769e-06	91685.1	88991.9	102193	18623.2	14143.1		176166	181421	122521	296328	587685	228211
High	Q8TCG1	Protein CIP2A OS=Homo sapiens OX=9606 GN=CIP2A PE=1 SV=2	LKPLVPGMEVSFYK		72.1434	536.634	3	53	4.769e-06	89212		178138				131602	32338.7		228648	1.44379e+06	62663.3
High	Q8TCG1	Protein CIP2A OS=Homo sapiens OX=9606 GN=CIP2A PE=1 SV=2	LNESLKEQNEK		20.4517	444.565	3	60	1.431e-05		228530		105486	70124.8	94908.8	759830	703229	703650	1.74668e+06	1.94032e+06	1.29621e+06
High	Q8TCG1	Protein CIP2A OS=Homo sapiens OX=9606 GN=CIP2A PE=1 SV=2	LQDLLETK		46.8028	480.274	2	45	0.0001554	1753138	2.55466e+06	2.4649e+06	621616	413129	465494	1.40937e+06	1.42495e+06	2.01435e+06	3.07786e+06	2.98207e+06	1.97129e+06
High	Q8TCG1	Protein CIP2A OS=Homo sapiens OX=9606 GN=CIP2A PE=1 SV=2	LQQEELNK		22.2494	501.267	2	33	0.0004013	5.5044e+06	4.75308e+06	4.61881e+06	1.02294e+06	889609	869312	4.46287e+06	3.1698e+06	2.93253e+06	3.60529e+06	3.22207e+06	2.90659e+06
High	Q8TCG1	Protein CIP2A OS=Homo sapiens OX=9606 GN=CIP2A PE=1 SV=2	LQSGMVVK		31.12	431.247	2	41	0.0002564	87952.3	99073.6	104224	28654.8	27055.5	31230.2	362462	434959	423554	1634817	1.10653e+06	463353
High	Q8TCG1	Protein CIP2A OS=Homo sapiens OX=9606 GN=CIP2A PE=1 SV=2	LQSGMVVKDQICDVR	1xCarbamidomethyl [C12]	46.5551	583.299	3	48	4.769e-06	143840			32846.3	10794.8	15493.3	145449	127142	150883	240674	448436	36574.7
Medium	Q8TCG1	Protein CIP2A OS=Homo sapiens OX=9606 GN=CIP2A PE=1 SV=2	LQSGMVVKDQICDVR	1xCarbamidomethyl [C12]; 1xOxidation [M5]	40.8395	588.63	3	20	0.00481										87943.8	168194
Medium	Q8TCG1	Protein CIP2A OS=Homo sapiens OX=9606 GN=CIP2A PE=1 SV=2	LSTLASKESR		21.348	546.307	2	26	0.004982												66195.5
High	Q8TCG1	Protein CIP2A OS=Homo sapiens OX=9606 GN=CIP2A PE=1 SV=2	MPCLGLLANLCR	2xCarbamidomethyl [C3; C11]	84.1206	473.242	3	23	4.703e-05								43437.8	25760.5		217263
High	Q8TCG1	Protein CIP2A OS=Homo sapiens OX=9606 GN=CIP2A PE=1 SV=2	NEELSVLLK		61.1528	522.8	2	46	1.861e-05	30563.4		14735.3				43495.7	15435.8		72393.9	139861
High	Q8TCG1	Protein CIP2A OS=Homo sapiens OX=9606 GN=CIP2A PE=1 SV=2	NKDLQITCDSLNK	1xCarbamidomethyl [C8]	37.6482	774.888	2	33	4.769e-06	136792	190067		50720	7338.81	14063.3	374691	277805	196460	936844	397924	87696.9
High	Q8TCG1	Protein CIP2A OS=Homo sapiens OX=9606 GN=CIP2A PE=1 SV=2	QQETEHIPR		21.3454	569.286	2	54	1.586e-05	108466	111042	117537	32887.3	19697.1	23083.4	269546	280809	263718	648799	846646	603119
High	Q8TCG1	Protein CIP2A OS=Homo sapiens OX=9606 GN=CIP2A PE=1 SV=2	SEANATQLLR		41.3902	551.796	2	66	1.586e-05	5077010	4.28732e+06	5.92834e+06	1.48615e+06	1.30396e+06	699686	5.88986e+06	4.15893e+06	2.61496e+06	5.31596e+06	1.11316e+07	3.95611e+06
High	Q8TCG1	Protein CIP2A OS=Homo sapiens OX=9606 GN=CIP2A PE=1 SV=2	SIAQLIEKEEQR		54.7748	481.931	3	32	1.586e-05	113996	68047.6		21105.9			179971	113238	130865	467690	1.11438e+06
High	Q8TCG1	Protein CIP2A OS=Homo sapiens OX=9606 GN=CIP2A PE=1 SV=2	SLLLTVSQYK		63.2894	576.337	2	32	3.615e-05	515402	380846	467489	105421	65208.4	43016.7	755808	762417	671116	1.2724e+06	2.10138e+06	457804
High	Q8TCG1	Protein CIP2A OS=Homo sapiens OX=9606 GN=CIP2A PE=1 SV=2	SSHTDSVFLQCIQLLQK	1xCarbamidomethyl [C11]	76.5778	668.679	3	52	4.769e-06	93710.9	61570.4	167733						43178.1		667541
High	Q8TCG1	Protein CIP2A OS=Homo sapiens OX=9606 GN=CIP2A PE=1 SV=2	SYMELLQR		58.9136	520.266	2	45	3.615e-05	232462	200067	198553	68956.6	43460.2	40556.8	441471	433429	429220	949311	1.29334e+06	379041
High	Q8TCG1	Protein CIP2A OS=Homo sapiens OX=9606 GN=CIP2A PE=1 SV=2	TLASMLR		48.3874	396.226	2	43	0.0001427	521590	345167	465579	110026	69916.9	59199.2	1.07501e+06	980086	784736	2311786	3495265	1.41842e+06
High	Q8TCG1	Protein CIP2A OS=Homo sapiens OX=9606 GN=CIP2A PE=1 SV=2	TLASMLREVER		61.6939	435.571	3	18	0.0005205			26916.9				50714.2				59703.5
High	Q8TCG1	Protein CIP2A OS=Homo sapiens OX=9606 GN=CIP2A PE=1 SV=2	TLDLINK		43.3585	408.745	2	38	0.0008058	409781	405550	636231	294565	285491	421472	597092	684642	495974	1.12861e+06	892949	597308
High	Q8TCG1	Protein CIP2A OS=Homo sapiens OX=9606 GN=CIP2A PE=1 SV=2	VADSELCK	1xCarbamidomethyl [C7]	21.9476	461.221	2	43	0.0001374	35382	29515.6	37057.6	5377.41	8468.6	5773.27	130350	138330	109291	315227	254116	372095
Medium	Q8TCJ2	Dolichyl-diphosphooligosaccharide--protein glycosyltransferase subunit STT3B OS=Homo sapiens OX=9606 GN=STT3B PE=1 SV=1	APDNRETLDHKPR		17.0458	387.952	4	19	0.002098	4731.02	16485.6		3666.74		4127.78	1870.64		6585.79	17789.8	81973.4	2593.2
High	Q8TCJ2	Dolichyl-diphosphooligosaccharide--protein glycosyltransferase subunit STT3B OS=Homo sapiens OX=9606 GN=STT3B PE=1 SV=1	IAEGEHPKDIR		20.1701	422.226	3	25	0.0003638	70044.9	50593.1	46190	6481.54		3771.78	72715	25188.2	23744.9	58299.8	127552	70130
Medium	Q8TCN5	Zinc finger protein 507 OS=Homo sapiens OX=9606 GN=ZNF507 PE=1 SV=2	ENLLDHMK	1xOxidation [M7]	20.4126	508.248	2	8	0.01243	236317	209340	217764	23703.5	17006.7	25115.8	173261	146124	96418.6	82227.9	107667	55987.8
Medium	Q8TCN5	Zinc finger protein 507 OS=Homo sapiens OX=9606 GN=ZNF507 PE=1 SV=2	GLATDENAPPGR		35.4438	599.297	2	5	0.01331	270741	281790	268240	327519	553973	349966	363936	257264	294441	299208	737124	244241
High	Q8TCN5	Zinc finger protein 507 OS=Homo sapiens OX=9606 GN=ZNF507 PE=1 SV=2	ISSDTADGKCVQEGNK	1xCarbamidomethyl [C10]	19.2013	570.265	3	31	3.615e-05	22330.2	18499.3	23442.3				17379.1	14203.4	15480.1	10398.9	20787.5	37920.5
High	Q8TCN5	Zinc finger protein 507 OS=Homo sapiens OX=9606 GN=ZNF507 PE=1 SV=2	QELSDGQVK		21.8133	502.256	2	34	1.586e-05	24413.8	22120.2	27365.7	5479.08	4497.96	3803.74	32374.6	29546.5	22033.1	52832.2	52470.4	31179.3
High	Q8TCT9	Minor histocompatibility antigen H13 OS=Homo sapiens OX=9606 GN=HM13 PE=1 SV=1	EGTEASASK		12.2031	440.206	2	47	1.431e-05	5066.37	7050.09	5124.15				10562.1	9309.56	4367.13	15214.9	14979.1	14376.3
High	Q8TCT9	Minor histocompatibility antigen H13 OS=Homo sapiens OX=9606 GN=HM13 PE=1 SV=1	FFPASFPNR		60.9763	541.775	2	37	0.0001572	255686	254049	271960	52923.3	39428.7	37427	367160	332054	352912	697223	813759	359788
High	Q8TCT9	Minor histocompatibility antigen H13 OS=Homo sapiens OX=9606 GN=HM13 PE=1 SV=1	GEVTEMFSYEESNPKDPAAVTESK		59.6433	882.403	3	70	4.769e-06	279694	115920	298308	62094.3	24911.6	6856.98	165624	115196	139119	309461	1.1659e+06
High	Q8TCT9	Minor histocompatibility antigen H13 OS=Homo sapiens OX=9606 GN=HM13 PE=1 SV=1	GEVTEMFSYEESNPKDPAAVTESKEGTEASASK		55.9031	877.151	4	33	4.769e-06	95071.6		142778
High	Q8TCT9	Minor histocompatibility antigen H13 OS=Homo sapiens OX=9606 GN=HM13 PE=1 SV=1	GKNASDMPETITSR		32.5639	753.864	2	64	4.769e-06	381460	759322	664551	194144	78546.4	166622	1.06e+06	835032	641825	1.51829e+06	1.84872e+06	1.00317e+06
High	Q8TCT9	Minor histocompatibility antigen H13 OS=Homo sapiens OX=9606 GN=HM13 PE=1 SV=1	LVFPQDLLEK		78.6697	601.345	2	31	2.668e-05	983469	876978	779567	164391	206332	190225	1.12905e+06	1.0485e+06	869718	1.73639e+06	2.48861e+06	1.45345e+06
High	Q8TCT9	Minor histocompatibility antigen H13 OS=Homo sapiens OX=9606 GN=HM13 PE=1 SV=1	NASDMPETITSR		37.3696	661.306	2	51	4.769e-06	506368	485472	506295	163427	137488	133997	643696	806316	959104	1.7594e+06	2282271	1.35355e+06
Medium	Q8TCU4	Alstrom syndrome protein 1 OS=Homo sapiens OX=9606 GN=ALMS1 PE=1 SV=4	AIGVPGPADQK		35.1407	526.79	2	20	0.003301	55696.7	86126.9	85100.3	21259.2		11968.3	107765	101591	105962	260553	419346	188832
High	Q8TCU4	Alstrom syndrome protein 1 OS=Homo sapiens OX=9606 GN=ALMS1 PE=1 SV=4	CISNSSVVK	1xCarbamidomethyl [C1]	24.7261	497.255	2	46	1.861e-05	112375	114448	118024	23283.3		22922.1	121701	145079	125291	175843	168300	212083
High	Q8TCU4	Alstrom syndrome protein 1 OS=Homo sapiens OX=9606 GN=ALMS1 PE=1 SV=4	DCDRYDDLCSYMSWK	2xCarbamidomethyl [C2; C9]	68.8174	671.93	3	22	1.586e-05	35734.4		32092.3								126385
High	Q8TCU4	Alstrom syndrome protein 1 OS=Homo sapiens OX=9606 GN=ALMS1 PE=1 SV=4	DIGTQTNLK		28.7522	495.267	2	32	0.0002661	74078.4		74222.5				93839.5	112709	114873	277368	357451	130104
High	Q8TCU4	Alstrom syndrome protein 1 OS=Homo sapiens OX=9606 GN=ALMS1 PE=1 SV=4	EKPSIFYQQEWPDSYATEK		63.7545	782.703	3	35	4.769e-06	202588	74961.6	202666	23678.1	9092.15	5468.33	197828	75123.9	72878.6	92729.7	1199165
High	Q8TCU4	Alstrom syndrome protein 1 OS=Homo sapiens OX=9606 GN=ALMS1 PE=1 SV=4	ESEYHSSDLR		20.373	408.183	3	33	1.861e-05	113491	115422	119355	29897.2	12588.8	32425.7	146340	122983	127554	271531	326557	220487
High	Q8TCU4	Alstrom syndrome protein 1 OS=Homo sapiens OX=9606 GN=ALMS1 PE=1 SV=4	FRDISDISFIQSK		63.7021	519.275	3	28	5.118e-05	90421.1	13429.3	57804.2	10049.9				18632.6	30625.2	54758.9	74286.8
High	Q8TCU4	Alstrom syndrome protein 1 OS=Homo sapiens OX=9606 GN=ALMS1 PE=1 SV=4	HLTEDALK		24.7522	463.751	2	32	0.0007178	40204.8	44422.6		12918.9		10313	70561.8	68817.5	40834.1	189179	152313	52761.2
High	Q8TCU4	Alstrom syndrome protein 1 OS=Homo sapiens OX=9606 GN=ALMS1 PE=1 SV=4	IIIPMMTVIK		88.0195	579.853	2	19	0.0003606	123211	98235.5	118230	16511.2	10417.6	10688.8	68515	74270.4	45857.4	100045	126780	51426.1
High	Q8TCU4	Alstrom syndrome protein 1 OS=Homo sapiens OX=9606 GN=ALMS1 PE=1 SV=4	ISAVPELTDVNTGKPVSLSSSYFHR		69.7742	676.854	4	64	4.769e-06	202190	59726.7	134607								630429
High	Q8TCU4	Alstrom syndrome protein 1 OS=Homo sapiens OX=9606 GN=ALMS1 PE=1 SV=4	ISSALGQADQITGLQTVPSGTYSHGENHK		57.491	749.873	4	45	4.769e-06	38494.9		23166								523769
High	Q8TCU4	Alstrom syndrome protein 1 OS=Homo sapiens OX=9606 GN=ALMS1 PE=1 SV=4	ISTVIGPNDQK		35.3799	586.319	2	34	0.0003606	376347	253607	299094	159178	105614	135113	308664	342491	324816	489512	871543	440031
High	Q8TCU4	Alstrom syndrome protein 1 OS=Homo sapiens OX=9606 GN=ALMS1 PE=1 SV=4	ISVAPGLADQK		43.0698	549.811	2	36	1.586e-05	310221	308967	259682	46908.1	40928.2	32801.5	369019	329163	351779	784446	698170	495751
High	Q8TCU4	Alstrom syndrome protein 1 OS=Homo sapiens OX=9606 GN=ALMS1 PE=1 SV=4	LLVFYQQALLDSHLPEEALK		91.3549	776.427	3	41	4.769e-06	73273.7	51713.8	80752.9								510774
High	Q8TCU4	Alstrom syndrome protein 1 OS=Homo sapiens OX=9606 GN=ALMS1 PE=1 SV=4	MSAIPGLTDQK		51.1798	580.803	2	22	1.861e-05	177990	135956	183950	27818.4	22507	26992.9	176658	175287	201973	388499	556523	244818
Medium	Q8TCU4	Alstrom syndrome protein 1 OS=Homo sapiens OX=9606 GN=ALMS1 PE=1 SV=4	MSPDTVPK		26.2754	437.72	2	13	0.007753	52515.1	51755.7	59524.7		6702.76	16439	146104	135245	177906	442700	387214	144975
High	Q8TCU4	Alstrom syndrome protein 1 OS=Homo sapiens OX=9606 GN=ALMS1 PE=1 SV=4	NAEEEESRVR		17.2716	406.862	3	32	4.703e-05	275423	273542	258943	64987.5	31726	60072.5	259674	327087	46182.9	210779	319669	562860
High	Q8TCU4	Alstrom syndrome protein 1 OS=Homo sapiens OX=9606 GN=ALMS1 PE=1 SV=4	NSHEGVSWFVPVENVESR		69.9335	691.332	3	33	0.0001635	53583.8		60379.8				32239.7				180060
High	Q8TCU4	Alstrom syndrome protein 1 OS=Homo sapiens OX=9606 GN=ALMS1 PE=1 SV=4	NVSAVPGPADQK		28.5279	591.809	2	22	0.0005276	203197	221121	177214	37791.6	27358.7	32281.2	217729	222004	266501	650306	1.00697e+06	290744
High	Q8TCU4	Alstrom syndrome protein 1 OS=Homo sapiens OX=9606 GN=ALMS1 PE=1 SV=4	NVSAVPGPGDRK		23.7447	399.551	3	16	0.0007365	92572.8	91252.7	88202.9	8683.39		11791.9	92589.4	89997.2	105012	209558	228022	180158
High	Q8TCU4	Alstrom syndrome protein 1 OS=Homo sapiens OX=9606 GN=ALMS1 PE=1 SV=4	QALLDSPLNK		50.5742	549.812	2	31	4.703e-05	31383.8	39015.9		18881.6	20981.7	22169.2	95243.6	93807.5	114233	381168	209794	56896.5
High	Q8TCU4	Alstrom syndrome protein 1 OS=Homo sapiens OX=9606 GN=ALMS1 PE=1 SV=4	SDFTGSHSEPSTR		21.5538	469.876	3	18	1.586e-05	79086.3	75741.9	70643.3	19071.9	11184.1	17847.3	101333	81560.1	87977.9	185987	213515	147231
High	Q8TCU4	Alstrom syndrome protein 1 OS=Homo sapiens OX=9606 GN=ALMS1 PE=1 SV=4	SEPEGCSGTIGNK	1xCarbamidomethyl [C6]	20.7381	668.296	2	26	0.0007031	58511.3	43898.2	53101.4	8791.8	7912.88	11193.9	66701.6	66486.6	74405.8	189487	177811	163217
High	Q8TCU4	Alstrom syndrome protein 1 OS=Homo sapiens OX=9606 GN=ALMS1 PE=1 SV=4	SFQEEKPLER		29.7976	421.551	3	25	5.286e-05	159259	131082	122307	30824.7	21914.9	22462.5	92507.9	134954	130111	200477	520380	155023
High	Q8TCU4	Alstrom syndrome protein 1 OS=Homo sapiens OX=9606 GN=ALMS1 PE=1 SV=4	SNIFSPQELPGSHVTEDVLK		71.8393	733.043	3	26	4.769e-06	67131		69744.6				15650.3				352050
Medium	Q8TCU4	Alstrom syndrome protein 1 OS=Homo sapiens OX=9606 GN=ALMS1 PE=1 SV=4	SSSVSTIDTAR		26.2832	562.283	2	19	0.003694	56129.8		49751.2					60626.7	56588.7	116015	114426	105607
High	Q8TCU4	Alstrom syndrome protein 1 OS=Homo sapiens OX=9606 GN=ALMS1 PE=1 SV=4	TGLPTVPSSAYSHR		44.7339	491.588	3	56	4.769e-06				20355.9	15512.2	17534.9	154425	189381	127558	404054	379914	90413
High	Q8TCU4	Alstrom syndrome protein 1 OS=Homo sapiens OX=9606 GN=ALMS1 PE=1 SV=4	TGTPTVSSNSHSHSEK		15.4611	552.592	3	24	4.769e-06	62382.2	58188.8	66849.3	13986.8	3876.17	13953.5	9542.33	84016.4	63024.2	84090.4	13441.5	32976.5
High	Q8TCU4	Alstrom syndrome protein 1 OS=Homo sapiens OX=9606 GN=ALMS1 PE=1 SV=4	TGVSTVTSTSYSHR		28.8414	494.911	3	65	4.769e-06	135665	117568	130741	34471	17978.5	18991.9	152574	148485	175667	243781	523982	101580
High	Q8TCU4	Alstrom syndrome protein 1 OS=Homo sapiens OX=9606 GN=ALMS1 PE=1 SV=4	TLLMEAENMALKR		68.0307	507.271	3	39	4.769e-06	134669	42011.9	87710				84999.9	63490	19143		389380
High	Q8TCU4	Alstrom syndrome protein 1 OS=Homo sapiens OX=9606 GN=ALMS1 PE=1 SV=4	TSSKLDSGTLDER		27.1342	470.235	3	28	0.0003457	50621.3	44656.8	39604.3				42575.1	43944.2	42428.1	71793.1	104655	65707.9
High	Q8TCU4	Alstrom syndrome protein 1 OS=Homo sapiens OX=9606 GN=ALMS1 PE=1 SV=4	VLSTFYSQR		44.4981	550.79	2	49	1.586e-05	144093	126652	95581.8	12590.6	10678.4	10524.5	99225.9	122086	87913.4	252516	279370	154003
High	Q8TCU4	Alstrom syndrome protein 1 OS=Homo sapiens OX=9606 GN=ALMS1 PE=1 SV=4	VSAAPGLADQTTGMSTLTSTSYSHR		55.8431	847.074	3	95	4.769e-06	240057	183842	327903	30489.5	17245.5		278386	129292	157507	249597	594888
High	Q8TCU4	Alstrom syndrome protein 1 OS=Homo sapiens OX=9606 GN=ALMS1 PE=1 SV=4	VSAAPGPADQKTETLPVHSTSYSNR		38.943	654.077	4	28	1.431e-05	386408	382299	381288				343698	423904	294393	463707	238844	119186
High	Q8TCU4	Alstrom syndrome protein 1 OS=Homo sapiens OX=9606 GN=ALMS1 PE=1 SV=4	VSAVAGPADQK		22.4753	521.78	2	44	1.586e-05	108452	124739	134828	34960.5	23801.6	30016.4	184689	191497	130438	292144	281504	153822
High	Q8TCU4	Alstrom syndrome protein 1 OS=Homo sapiens OX=9606 GN=ALMS1 PE=1 SV=4	VSAVPQPADQK		27.0626	570.307	2	34	3.615e-05			140058	36885.2	4348.33	34269.9	195995	208765		551863	618918	257313
Medium	Q8TCU4	Alstrom syndrome protein 1 OS=Homo sapiens OX=9606 GN=ALMS1 PE=1 SV=4	VSAVSGPADGK		21.314	494.259	2	20	0.005095	32537.6	32375.9	38592.4	7743.74		7023.89	38539.8	40293.7		77004.7	92281.4	47417
High	Q8TCU4	Alstrom syndrome protein 1 OS=Homo sapiens OX=9606 GN=ALMS1 PE=1 SV=4	VSAVSGPADQK		21.4484	529.777	2	36	1.586e-05	110880	108679	133092	31047.6	21183.5	34704.5	154275	153878	106724	268839	211490	140498
Medium	Q8TCU4	Alstrom syndrome protein 1 OS=Homo sapiens OX=9606 GN=ALMS1 PE=1 SV=4	VSAVTGPGNQK		20.6438	529.286	2	19	0.002285	35486.3	29646	39573				34831.7	39190.4	39861	58849.5	61089.2	53123.2
High	Q8TCU4	Alstrom syndrome protein 1 OS=Homo sapiens OX=9606 GN=ALMS1 PE=1 SV=4	VSIVPGPGDQK		39.6985	548.803	2	13	0.0001863	207820	190661	199251	45185.1	28991	50357.2	240358	262402	235134	661720	634322	339160
High	Q8TCU4	Alstrom syndrome protein 1 OS=Homo sapiens OX=9606 GN=ALMS1 PE=1 SV=4	VSIVSGPTEK		34.0285	508.785	2	33	3.615e-05	15913.9	8403.29	319719		5212.48			411507	346856	961854	817138	703825
High	Q8TCU4	Alstrom syndrome protein 1 OS=Homo sapiens OX=9606 GN=ALMS1 PE=1 SV=4	VSNVPGPADQK		23.7322	556.291	2	39	0.0003348	160599	151959	131021	34624.2	23086.1	27522.1	214376	199000	192978	513261	654058	247237
High	Q8TCU4	Alstrom syndrome protein 1 OS=Homo sapiens OX=9606 GN=ALMS1 PE=1 SV=4	VSPVLGPADQK		35.9731	555.811	2	49	4.769e-06	167098	176584	184933	38486.4	51717.1	37245.3	203091	223687	220718	456398	591506	452737
High	Q8TCU4	Alstrom syndrome protein 1 OS=Homo sapiens OX=9606 GN=ALMS1 PE=1 SV=4	VSPVSIPAEQK		41.0992	577.824	2	43	1.431e-05	148780	148172	155856	25484	15418.5	15600.7	184185	205587	216894	387530	390352	228008
High	Q8TCU4	Alstrom syndrome protein 1 OS=Homo sapiens OX=9606 GN=ALMS1 PE=1 SV=4	VSTIPGPAGQK		30.0388	527.798	2	31	0.000831	169607	183886	175044	38874.6	25325.1	39669.5	276513	238691	256433	786179	568877	398348
High	Q8TCU4	Alstrom syndrome protein 1 OS=Homo sapiens OX=9606 GN=ALMS1 PE=1 SV=4	VTNQLLGR		33.7473	450.767	2	34	0.0003052	130733	108147	97804.9		19032.4		119824	109996	117365	176315	161515	222944
Medium	Q8TCY9	Up-regulator of cell proliferation OS=Homo sapiens OX=9606 GN=URGCP PE=1 SV=2	LQGDPWR		37.3103	436.225	2	10	0.01121		7020.41						10937.2		32349.2	42808.3	17169.6
Medium	Q8TCY9	Up-regulator of cell proliferation OS=Homo sapiens OX=9606 GN=URGCP PE=1 SV=2	LSLQDSLQISFDSMK		85.501	571.29	3	7	0.003657	236243	11148.6	309123	17094.5	61474.9	19452.9	86350.7	125309	50085.5	54778.9	251913	74642.3
High	Q8TCY9	Up-regulator of cell proliferation OS=Homo sapiens OX=9606 GN=URGCP PE=1 SV=2	NTTMVLDVLPDARPVEK		68.5138	633.34	3	40	1.431e-05	56579		41110.3				22008.6	29415.3		35522.2	77567.1
High	Q8TD19	Serine/threonine-protein kinase Nek9 OS=Homo sapiens OX=9606 GN=NEK9 PE=1 SV=2	CGQLGVGNYK	1xCarbamidomethyl [C1]	32.656	548.266	2	60	4.769e-06	769220	981794	1.01579e+06		295559	3611.78	901766	868610	948460	1.13601e+06	1.13657e+06	1.06856e+06
High	Q8TD19	Serine/threonine-protein kinase Nek9 OS=Homo sapiens OX=9606 GN=NEK9 PE=1 SV=2	CGQLGVGNYKK	1xCarbamidomethyl [C1]	27.1721	408.545	3	41	1.586e-05	170022	141232	171007	47451	22551.9	30742.9	212574	97131	91815.2	129488	238786	133872
High	Q8TD19	Serine/threonine-protein kinase Nek9 OS=Homo sapiens OX=9606 GN=NEK9 PE=1 SV=2	GAFGEATLYR		49.9878	542.775	2	42	2.115e-05	444917	414487	440128	117174	81225	66867	402599	293358	381920	412997	579746	186710
High	Q8TD19	Serine/threonine-protein kinase Nek9 OS=Homo sapiens OX=9606 GN=NEK9 PE=1 SV=2	GTQTAKEEMEMDPKPDLDSDSWCLLGTDSCRPSL	2xCarbamidomethyl [C23; C30]	76.4773	968.179	4	50	4.769e-06	112899		192540								637664
High	Q8TD19	Serine/threonine-protein kinase Nek9 OS=Homo sapiens OX=9606 GN=NEK9 PE=1 SV=2	GWHTILIVEK		59.144	399.233	3	40	1.586e-05	241290		236274	25595		2555.18	105408				920683
High	Q8TD19	Serine/threonine-protein kinase Nek9 OS=Homo sapiens OX=9606 GN=NEK9 PE=1 SV=2	KLEGGQQVGMHSK		19.8433	466.91	3	36	4.769e-06	327026	259011	306538	65541		34533	521352	162693	108037	258110	866563	407556
High	Q8TD19	Serine/threonine-protein kinase Nek9 OS=Homo sapiens OX=9606 GN=NEK9 PE=1 SV=2	LEGGQQVGMHSK		21.8481	424.212	3	10	0.0003363	244683	145648	207387	38323.4	18617.4		111852	107682	77930	132124	204689	131696
High	Q8TD19	Serine/threonine-protein kinase Nek9 OS=Homo sapiens OX=9606 GN=NEK9 PE=1 SV=2	LGDYGLAK		35.7825	418.729	2	38	0.0003762	8.53992e+07	1.15122e+08	1.12555e+08	1.63763e+08	2.2563e+08	1.10069e+08	9.9022e+07	1.50753e+08	1.64668e+08	1.34827e+08	1.56322e+08	8.83714e+07
Medium	Q8TD19	Serine/threonine-protein kinase Nek9 OS=Homo sapiens OX=9606 GN=NEK9 PE=1 SV=2	LGDYGLAKK		27.8528	482.777	2	24	0.0112	23898	25844	24794.7	21193.6	18392.3	18410.3	34799.1	25142.8	25316	26987.7		23161
High	Q8TD19	Serine/threonine-protein kinase Nek9 OS=Homo sapiens OX=9606 GN=NEK9 PE=1 SV=2	LGINLLGGPLGGK		79.5104	604.872	2	69	4.769e-06	2571037	1.74248e+06	2.44516e+06	300742	295148	214344	1.27838e+06	952351	813513	1.12328e+06	2.54797e+06	700685
High	Q8TD19	Serine/threonine-protein kinase Nek9 OS=Homo sapiens OX=9606 GN=NEK9 PE=1 SV=2	LGLDSEEDYYTPQKVDVPK		59.6342	732.695	3	57	4.769e-06	1.07205e+06	969144	885523	205255	160575	107324	647818	696021	685563	871782	1.50109e+06	374029
Medium	Q8TD19	Serine/threonine-protein kinase Nek9 OS=Homo sapiens OX=9606 GN=NEK9 PE=1 SV=2	LHGQLGHGDK		16.5593	531.278	2	18	0.002179	22577.1	14665.1	21887.9	2241.48		2702.16	2419.78	16313.3	12597.2	18478.7	5807.09	4336.73
High	Q8TD19	Serine/threonine-protein kinase Nek9 OS=Homo sapiens OX=9606 GN=NEK9 PE=1 SV=2	LLTFGCNK	1xCarbamidomethyl [C6]	46.1787	476.75	2	27	0.0003052	924954	805202	838487	186946	151677	135970	859819	673578	554613	996984	1.45017e+06	596239
High	Q8TD19	Serine/threonine-protein kinase Nek9 OS=Homo sapiens OX=9606 GN=NEK9 PE=1 SV=2	LNPAVTCAGK	1xCarbamidomethyl [C7]	27.5391	515.771	2	43	3.83e-05	1.24761e+06	1.24928e+06	1.2027e+06	338505	325919	352818	1.18473e+06	1.09961e+06	1.06826e+06	1.531e+06	1.95321e+06	1.65058e+06
High	Q8TD19	Serine/threonine-protein kinase Nek9 OS=Homo sapiens OX=9606 GN=NEK9 PE=1 SV=2	LQQENLQIFTQLQK		70.9	577.653	3	36	4.769e-06	359615	290451	414843	78334.6	65102.5	53406.9	200611	164989	137065	301668	594695	89315.7
High	Q8TD19	Serine/threonine-protein kinase Nek9 OS=Homo sapiens OX=9606 GN=NEK9 PE=1 SV=2	SSTVTEAPIAVVTSR		57.9498	759.412	2	74	4.769e-06	484305	1.20322e+06	483915	326732	217445	193194	1.07798e+06	779529	918732	1.07374e+06	1.09795e+06	1.15075e+06
Medium	Q8TD19	Serine/threonine-protein kinase Nek9 OS=Homo sapiens OX=9606 GN=NEK9 PE=1 SV=2	STPQKLDVIK		34.4842	376.892	3	16	0.01297	73783.5	84468.9	131546				147863	67503.3	56584.9
High	Q8TD19	Serine/threonine-protein kinase Nek9 OS=Homo sapiens OX=9606 GN=NEK9 PE=1 SV=2	TEDDSLVVWK		58.4443	596.298	2	36	4.703e-05	377038	363862	320427	84138.7	51572.6	67841.7	248971	309611	301502	516173	538657
High	Q8TD19	Serine/threonine-protein kinase Nek9 OS=Homo sapiens OX=9606 GN=NEK9 PE=1 SV=2	TFDATNPLNLCVK	1xCarbamidomethyl [C11]	69.7208	746.877	2	63	4.769e-06	294116	282891	301089	59683.8	57385.1		229556	314258	280568	374443	481450	207008
High	Q8TD19	Serine/threonine-protein kinase Nek9 OS=Homo sapiens OX=9606 GN=NEK9 PE=1 SV=2	TIAPGKTHTAAIDER		25.8523	395.965	4	57	1.431e-05	451113	342015	420299	37294	14152.6	14702.1	268397	199220	189394	95480.9	214704	239503
High	Q8TD19	Serine/threonine-protein kinase Nek9 OS=Homo sapiens OX=9606 GN=NEK9 PE=1 SV=2	TLNIFLTK		66.8886	475.289	2	22	0.0003606	1.43611e+06	1.00343e+06	1.16405e+06	209240	200857	156634	998695	853503	714374	1.63127e+06	1.62452e+06	676484
High	Q8TD19	Serine/threonine-protein kinase Nek9 OS=Homo sapiens OX=9606 GN=NEK9 PE=1 SV=2	TSEVYVWGGGK		48.5409	591.793	2	52	1.431e-05	287612	289598	289329	89824.9	72495.1	55973.9	277281	289989	264687	311313	751993	155426
High	Q8TD19	Serine/threonine-protein kinase Nek9 OS=Homo sapiens OX=9606 GN=NEK9 PE=1 SV=2	VASEAPLEHKPQVEASSPR		32.3687	678.02	3	48	4.769e-06	300329	271502	317179	87412.8	25593.1	46834.3	453112	385931	381764	678288	962120	176768
High	Q8TD19	Serine/threonine-protein kinase Nek9 OS=Homo sapiens OX=9606 GN=NEK9 PE=1 SV=2	VLACGLNEFNK	1xCarbamidomethyl [C4]	52.0178	632.822	2	38	1.431e-05	1.2489e+06	1.10254e+06	1.1089e+06	250657	219815	156395	934071	983289	879448	1.38595e+06	1.72261e+06	1.06192e+06
High	Q8TD19	Serine/threonine-protein kinase Nek9 OS=Homo sapiens OX=9606 GN=NEK9 PE=1 SV=2	VTLLNAPTK		43.3173	478.793	2	50	1.586e-05	339386	332114	346146	95536.7	57661.3	70665.4	340317	326397	349983	774973	968897	282044
High	Q8TD19	Serine/threonine-protein kinase Nek9 OS=Homo sapiens OX=9606 GN=NEK9 PE=1 SV=2	VTLLNAPTKRPR		35.4091	455.949	3	19	0.0005451	142630	96879.9	151622					65899.1	30098.8
High	Q8TD26	Chromodomain-helicase-DNA-binding protein 6 OS=Homo sapiens OX=9606 GN=CHD6 PE=1 SV=4	AAQDGSDPDKSPWPVSSALTAR		60.1733	752.701	3	37	1.431e-05	95168.6	49395	76419.9		9773.84		26011.3		19207.5
Medium	Q8TD26	Chromodomain-helicase-DNA-binding protein 6 OS=Homo sapiens OX=9606 GN=CHD6 PE=1 SV=4	MKMKIQK	2xOxidation [M1; M3]	53.0064	469.762	2	6	0.007957	30409.1	93233.6	300312	139547	74102.5	275594	1.20473e+06	1.27064e+06	959898	5.15235e+06	2.32047e+06	3.18283e+06
Medium	Q8TD47	40S ribosomal protein S4, Y isoform 2 OS=Homo sapiens OX=9606 GN=RPS4Y2 PE=2 SV=3	KICMQHFLK	1xCarbamidomethyl [C3]	32.6484	402.216	3	6	0.01167	702943	593529	755987	436697	205499	444632	447107	497981	470335	335209	995259	247733
High	Q8TDB6	E3 ubiquitin-protein ligase DTX3L OS=Homo sapiens OX=9606 GN=DTX3L PE=1 SV=1	ISEAFVK		36.1978	397.226	2	26	0.0004919	98521.7	92896.6	132399	31961.4	24004.8	28553.4	117412	189101	167673	564589	211644	249192
High	Q8TDD1	ATP-dependent RNA helicase DDX54 OS=Homo sapiens OX=9606 GN=DDX54 PE=1 SV=2	LKTHSAQTGAR		14.8895	390.551	3	28	4.093e-05	14197	10392.1	11922	2289.69				3740	5213.91
High	Q8TDD1	ATP-dependent RNA helicase DDX54 OS=Homo sapiens OX=9606 GN=DDX54 PE=1 SV=2	RVQELQQGAFGR		35.701	463.585	3	25	0.0002615	36052.6	24273.2	48403.1	3382.79			30016.8	12034	8414.91
Medium	Q8TDI0	Chromodomain-helicase-DNA-binding protein 5 OS=Homo sapiens OX=9606 GN=CHD5 PE=1 SV=1	HESPASK		17.7387	378.188	2	7	0.003714	200419	168557	189244	115925	176651	102758	136187	181287	185240	321699	506539	512245
High	Q8TDJ6	DmX-like protein 2 OS=Homo sapiens OX=9606 GN=DMXL2 PE=1 SV=2	MFEWTRPQQLVCFR	1xCarbamidomethyl [C12]	76.1829	633.312	3	6	0.0008042		18289.4					19238.3				71234.9
High	Q8TDM6	Disks large homolog 5 OS=Homo sapiens OX=9606 GN=DLG5 PE=1 SV=4	AANEEMEALR		36.4286	567.266	2	54	1.431e-05	24397.9	42702.5	41978.2	24471		10039.9	352362	219131	154069	755473	1.54534e+06	379047
High	Q8TDM6	Disks large homolog 5 OS=Homo sapiens OX=9606 GN=DLG5 PE=1 SV=4	AHGPEVQAHNKR		14.0876	448.569	3	27	1.586e-05	1558.84			4057.35			20885.3	16018.7		75936.4	59458.1	59626.6
High	Q8TDM6	Disks large homolog 5 OS=Homo sapiens OX=9606 GN=DLG5 PE=1 SV=4	ALCQELK	1xCarbamidomethyl [C3]	28.8013	431.229	2	23	0.001259	54288.7	58191.8	47757.4	5676.28		5996.21	83498	79735.8	85124.4	256669	345568	24743.3
High	Q8TDM6	Disks large homolog 5 OS=Homo sapiens OX=9606 GN=DLG5 PE=1 SV=4	ALGFDMAEGVNEPCFPGDCGIFVTK	2xCarbamidomethyl [C14; C19]	90.8961	911.08	3	38	4.769e-06	57905.3		46147.7				60914.8		16678.9	48483.1	615772
High	Q8TDM6	Disks large homolog 5 OS=Homo sapiens OX=9606 GN=DLG5 PE=1 SV=4	ALLNGEGAINMVVR		71.5242	728.9	2	63	4.769e-06							128434	44375	63381.6	198486	599119
High	Q8TDM6	Disks large homolog 5 OS=Homo sapiens OX=9606 GN=DLG5 PE=1 SV=4	AMLSSTAVPEK		38.0844	567.297	2	25	5.118e-05	218415	199421	188721	73108.6	39411.7	68186.3	608599	718590	808841	1.70765e+06	2675429	1.01645e+06
High	Q8TDM6	Disks large homolog 5 OS=Homo sapiens OX=9606 GN=DLG5 PE=1 SV=4	AMLSSTAVPEKLSVYK		58.7236	575.315	3	32	4.769e-06	63002.7	56753.5	47409.1				127678	98313	119385	121116	286812	115465
High	Q8TDM6	Disks large homolog 5 OS=Homo sapiens OX=9606 GN=DLG5 PE=1 SV=4	AMSDLQSLQNQHTNALKR		41.612	685.685	3	66	4.769e-06	245552	117522	240004				827951	409172	351992	1.31632e+06	3.31134e+06
High	Q8TDM6	Disks large homolog 5 OS=Homo sapiens OX=9606 GN=DLG5 PE=1 SV=4	ANKEVEILR		32.6344	536.311	2	24	0.0009546			21546.9	8207.99		5357.58	114045	84486.1	101450	294397	495631	248560
Medium	Q8TDM6	Disks large homolog 5 OS=Homo sapiens OX=9606 GN=DLG5 PE=1 SV=4	AQQQQVLK		20.605	471.772	2	17	0.002311							10725	13223.6	20724.9	74308.3	52339.2	28787.9
High	Q8TDM6	Disks large homolog 5 OS=Homo sapiens OX=9606 GN=DLG5 PE=1 SV=4	ATHGSNSLPSSAR		19.2235	642.818	2	54	1.431e-05	12701.4	8995.85	10769.6	2863.98	3868.64	3407.08	32210.7	90006.6	75902.4	136404	84092.7	157739
High	Q8TDM6	Disks large homolog 5 OS=Homo sapiens OX=9606 GN=DLG5 PE=1 SV=4	AVSELAEALR		54.3182	529.796	2	76	9.224e-06	77746.9	68946.7	80168.3	31152.5	21990.3	19540.7	340562	310504	298550	800262	919978	459747
High	Q8TDM6	Disks large homolog 5 OS=Homo sapiens OX=9606 GN=DLG5 PE=1 SV=4	CEEVAKETDFYHTLHSR	1xCarbamidomethyl [C1]	42.0473	707.994	3	48	4.769e-06	98677.4	32906.4	65027.1				142375	19675.1	19315		1.59281e+06
High	Q8TDM6	Disks large homolog 5 OS=Homo sapiens OX=9606 GN=DLG5 PE=1 SV=4	CPLEVMK	1xCarbamidomethyl [C1]	39.1246	438.72	2	31	8.654e-05	147656	123072	142370	42116.1	33556.5	33364.1	532039	396785	385523	1.28942e+06	1.16453e+06	1210131
High	Q8TDM6	Disks large homolog 5 OS=Homo sapiens OX=9606 GN=DLG5 PE=1 SV=4	DAGPQGLHPSVQHQGR		25.7769	561.949	3	48	4.769e-06	197418	139589	66321.9	76991.4		27473.3	859683	620981	430226	1.5118e+06	2.82374e+06	830268
High	Q8TDM6	Disks large homolog 5 OS=Homo sapiens OX=9606 GN=DLG5 PE=1 SV=4	DAVYSEYK		29.7685	487.727	2	9	0.001432	37382.2	30388.1	17197.7	34735.3	9744.07	21054.3	193495	190411	204190	571924	451589	173467
High	Q8TDM6	Disks large homolog 5 OS=Homo sapiens OX=9606 GN=DLG5 PE=1 SV=4	DRAVSELAEALR		56.704	443.909	3	14	0.00125	28099.7	14417.4	23225.3					19818.6		71634.5	411407
High	Q8TDM6	Disks large homolog 5 OS=Homo sapiens OX=9606 GN=DLG5 PE=1 SV=4	DTVTMDAGR		24.9746	483.221	2	33	0.0001386	5537.59	4667.54	6208.53	3136.12	3430.4	2255.25	33123.3	37579.1	37366.5	99785.8	129861	41702.6
High	Q8TDM6	Disks large homolog 5 OS=Homo sapiens OX=9606 GN=DLG5 PE=1 SV=4	EALQEADVAK		29.5762	537.277	2	66	4.769e-06				14893.4	8285.68	9807.4	230017	168418	144955	597795	632752	199529
High	Q8TDM6	Disks large homolog 5 OS=Homo sapiens OX=9606 GN=DLG5 PE=1 SV=4	EGSLAVGDR		25.6449	452.23	2	20	0.0003963	263093	270869	262061	85606	78868.5	85770.7	813087	845249	665524	1.81549e+06	2.15385e+06	1.46029e+06
High	Q8TDM6	Disks large homolog 5 OS=Homo sapiens OX=9606 GN=DLG5 PE=1 SV=4	EMLVNEAPGK		37.1322	544.276	2	42	1.431e-05	45612	55557.1	50310.4		11138.6	9952.34	371845	269564	275996	842950	1.14228e+06	620461
High	Q8TDM6	Disks large homolog 5 OS=Homo sapiens OX=9606 GN=DLG5 PE=1 SV=4	EQMESQLEK		26.1107	561.261	2	32	0.0001814					2574.12			68646.5	40753.7	236181	216205
Medium	Q8TDM6	Disks large homolog 5 OS=Homo sapiens OX=9606 GN=DLG5 PE=1 SV=4	ESEKYREER		14.2648	409.198	3	21	0.002986	1087.19	2164.53					11467.7	9578.34	9592.81	28972.2	18305.5	18685.8
High	Q8TDM6	Disks large homolog 5 OS=Homo sapiens OX=9606 GN=DLG5 PE=1 SV=4	GLPGDSFYIR		62.051	562.79	2	41	3.83e-05	151639	135423	133670				480184	444618	409879	966781	1.01245e+06	562913
High	Q8TDM6	Disks large homolog 5 OS=Homo sapiens OX=9606 GN=DLG5 PE=1 SV=4	GSEPLGISIVSGEK		62.4696	686.87	2	20	1.586e-05	118713	109650	124351	42471.4	28387.4	27038.1	367818	337052	343251	851196	1.18591e+06	219878
High	Q8TDM6	Disks large homolog 5 OS=Homo sapiens OX=9606 GN=DLG5 PE=1 SV=4	HCLLDIAPHAIER	1xCarbamidomethyl [C2]	58.9878	515.605	3	50	4.769e-06	93426.4		136404				102299				875768
High	Q8TDM6	Disks large homolog 5 OS=Homo sapiens OX=9606 GN=DLG5 PE=1 SV=4	HNGSSEILNK		20.9934	549.78	2	49	1.431e-05	31009.5	23074.8	24177	11054.2	4675.7	9576.27		107663	105882	394953	71012.9	149263
High	Q8TDM6	Disks large homolog 5 OS=Homo sapiens OX=9606 GN=DLG5 PE=1 SV=4	IAGDANKKTLEPR		21.6156	471.6	3	14	9.97e-05	10750.9	11527.5					36392.4	12648	17715.7	8131.36	25693.4	116701
High	Q8TDM6	Disks large homolog 5 OS=Homo sapiens OX=9606 GN=DLG5 PE=1 SV=4	IASSYYPEGDGDSSHLPAKK		35.4754	708.008	3	37	1.29e-05							58198.3	35878.6	34830.9	125696	252009	19122.7
High	Q8TDM6	Disks large homolog 5 OS=Homo sapiens OX=9606 GN=DLG5 PE=1 SV=4	IAVNPASLGER		47.3751	563.815	2	57	1.431e-05	280622	292460	235719	78599.7	80069.6	65526.2	938079	833691	854240	2322692	2.00455e+06	1.99848e+06
High	Q8TDM6	Disks large homolog 5 OS=Homo sapiens OX=9606 GN=DLG5 PE=1 SV=4	IDYLLPGPGPAHSPQPSK		55.7808	625.331	3	48	4.769e-06	48017.6	102498	91422.5	39942.7		6105.67	411780	294214	232666	650405	1.22175e+06	57847.8
High	Q8TDM6	Disks large homolog 5 OS=Homo sapiens OX=9606 GN=DLG5 PE=1 SV=4	IDYLLPGPGPAHSPQPSKR		49.857	508.276	4	40	4.769e-06	80319.7	35714.6	79728.3				297319	106021	120198	385605
High	Q8TDM6	Disks large homolog 5 OS=Homo sapiens OX=9606 GN=DLG5 PE=1 SV=4	INDVDLINK		44.6737	522.29	2	46	3.615e-05							157960	120953	106944	527884	695777	120789
High	Q8TDM6	Disks large homolog 5 OS=Homo sapiens OX=9606 GN=DLG5 PE=1 SV=4	INDVDLINKDK		38.3054	429.57	3	31	0.0002661				20742	26803.5		101863	121307	147293	241118	373863	168342
High	Q8TDM6	Disks large homolog 5 OS=Homo sapiens OX=9606 GN=DLG5 PE=1 SV=4	INDVDLINKDKK		32.4421	472.268	3	45	1.431e-05		122182	99012.7	58959	4252.74	31977.9	325472	659355	598372	497396	900338	399759
High	Q8TDM6	Disks large homolog 5 OS=Homo sapiens OX=9606 GN=DLG5 PE=1 SV=4	IVAINGIALDNK		61.3745	620.866	2	79	4.769e-06	87672.4	93529.4	91992.3	49029.5	21596.6	28730.2	623082	519099	532905	1.75149e+06	1.88062e+06	387752
High	Q8TDM6	Disks large homolog 5 OS=Homo sapiens OX=9606 GN=DLG5 PE=1 SV=4	KAANEEMEALR		29.5569	631.314	2	91	4.769e-06	70980.7	49382.3	77621.7	101412	19230.9	120591	233325	292768	251445	674990	1.08967e+06	271489
High	Q8TDM6	Disks large homolog 5 OS=Homo sapiens OX=9606 GN=DLG5 PE=1 SV=4	KSIFDPNTFK		52.7859	399.548	3	27	0.0003903		31756.5				3296.5	111565	93658.2	71935	132116	456442
High	Q8TDM6	Disks large homolog 5 OS=Homo sapiens OX=9606 GN=DLG5 PE=1 SV=4	LEQEYSR		19.6134	462.725	2	29	0.0003363			12867.1	9529.3		11851.4	73854.8	63733.9		126259	300347
High	Q8TDM6	Disks large homolog 5 OS=Homo sapiens OX=9606 GN=DLG5 PE=1 SV=4	LEQLGEENQR		26.8757	608.302	2	45	1.586e-05	14541.7	19530.6		12923.2	13113.9	12094.7	144412	114476	104044	387049	442897	216437
High	Q8TDM6	Disks large homolog 5 OS=Homo sapiens OX=9606 GN=DLG5 PE=1 SV=4	LGSSSNLQFK		39.0587	540.788	2	66	9.224e-06	117158	95782.5	186990	68244.8	26189.8	46525.6	409349	458944	412013	1.20903e+06	1.33528e+06	388347
High	Q8TDM6	Disks large homolog 5 OS=Homo sapiens OX=9606 GN=DLG5 PE=1 SV=4	LHEEDQKEIGDLR		31.4588	527.934	3	42	4.769e-06	39101	28584.2	46965.9	15367.6			420287	127572	103889	418489	1.707e+06	43650.4
High	Q8TDM6	Disks large homolog 5 OS=Homo sapiens OX=9606 GN=DLG5 PE=1 SV=4	LKDDVDMLRR		34.7822	420.896	3	24	0.0007724			12718.3	28154.6			56247.9	240768	136053	708894	1.76554e+06
High	Q8TDM6	Disks large homolog 5 OS=Homo sapiens OX=9606 GN=DLG5 PE=1 SV=4	LKVQYRPEEFTK		40.7804	385.215	4	18	0.0007814	32064.3		43064.6	15618.5	15638	8812.78	123494			92483.9	618649
High	Q8TDM6	Disks large homolog 5 OS=Homo sapiens OX=9606 GN=DLG5 PE=1 SV=4	LLSDQTR		22.67	416.73	2	31	0.0007379				37744.2	46664.9	39734.1	362222	361795	268100	661929	852807	810511
High	Q8TDM6	Disks large homolog 5 OS=Homo sapiens OX=9606 GN=DLG5 PE=1 SV=4	LNPDYER		24.4696	453.719	2	20	0.0005982	219262	206054	219980	74281.8	77366.3		851301	923291	944098	2.19608e+06	2860375	2.35679e+06
High	Q8TDM6	Disks large homolog 5 OS=Homo sapiens OX=9606 GN=DLG5 PE=1 SV=4	LSLDLSHR		42.2406	470.764	2	23	0.001007	28220.1	15562.1	30156	8777.56			83858.1	61619.5	66727.2	233980	751161	59895.2
High	Q8TDM6	Disks large homolog 5 OS=Homo sapiens OX=9606 GN=DLG5 PE=1 SV=4	LSMSEVKDDNSATK		30.8569	508.912	3	40	1.29e-05	31223.6	28824.4	31370.8	14332.4	9574.68	12331.3	166024	184672	195650	637665	435622	266612
High	Q8TDM6	Disks large homolog 5 OS=Homo sapiens OX=9606 GN=DLG5 PE=1 SV=4	LSMSEVKDDNSATK	1xOxidation [M3]	19.179	514.243	3	32	3.489e-05		9282.91	7938.52	2473.61	1876.45		18523.9	19534.2	20320.7	49252.2	53345.4	38603.5
High	Q8TDM6	Disks large homolog 5 OS=Homo sapiens OX=9606 GN=DLG5 PE=1 SV=4	LYDTAMDKLEVVKK		49.9886	551.636	3	55	4.769e-06	183211	71316.5	186434	18613.2	6370.48		388927	325197	309875	846648	1.3981e+06
High	Q8TDM6	Disks large homolog 5 OS=Homo sapiens OX=9606 GN=DLG5 PE=1 SV=4	NLIQHNNSTQTDIFYTDRLEDR		56.934	674.079	4	41	4.769e-06							31408.5				1.13314e+06
High	Q8TDM6	Disks large homolog 5 OS=Homo sapiens OX=9606 GN=DLG5 PE=1 SV=4	NPIYTVR		34.6718	431.743	2	54	0.0001572		24150		17098			59557.3	119217	127539	259141	311583	232612
High	Q8TDM6	Disks large homolog 5 OS=Homo sapiens OX=9606 GN=DLG5 PE=1 SV=4	QTEMLTQQR		26.822	567.782	2	50	3.489e-05	33179.3	44564.1	52738	25133.1	13679.2	16594.9	213906	189539	268738	690848	832605	490344
High	Q8TDM6	Disks large homolog 5 OS=Homo sapiens OX=9606 GN=DLG5 PE=1 SV=4	RLSMSEVKDDNSATK		26.2547	560.946	3	60	4.769e-06	21255.5	1910.5	22409.8	7791.91			101694	69385.8	60659.4	153497	567511	17316.5
Medium	Q8TDM6	Disks large homolog 5 OS=Homo sapiens OX=9606 GN=DLG5 PE=1 SV=4	RLSMSEVKDDNSATK	1xOxidation [M4]	17.6471	566.277	3	21	0.004575							17982.3	13967	11880.8	36631.9	45674.4	33662.1
High	Q8TDM6	Disks large homolog 5 OS=Homo sapiens OX=9606 GN=DLG5 PE=1 SV=4	SAPSFRPK		23.6442	445.248	2	36	0.001326	13235.5	49122.7						103884			123809	154163
High	Q8TDM6	Disks large homolog 5 OS=Homo sapiens OX=9606 GN=DLG5 PE=1 SV=4	SATEQQAR		12.5123	445.72	2	18	0.001494								2003.44	1913.46	4666.9	4218.47	4041.43
High	Q8TDM6	Disks large homolog 5 OS=Homo sapiens OX=9606 GN=DLG5 PE=1 SV=4	SCDEDLTSQK	1xCarbamidomethyl [C2]	20.4308	591.751	2	45	1.431e-05		14015.7	19968.1	8714.64	4186.36	7023.42	61639.8	66270.3	104079	274682	278292	105977
High	Q8TDM6	Disks large homolog 5 OS=Homo sapiens OX=9606 GN=DLG5 PE=1 SV=4	SCDEDLTSQKVDELGQK	1xCarbamidomethyl [C2]	40.2172	651.302	3	61	4.769e-06					3596.99	16635.8	191836	274855	143557		630902	191779
High	Q8TDM6	Disks large homolog 5 OS=Homo sapiens OX=9606 GN=DLG5 PE=1 SV=4	SCDEDLTSQKVDELGQKR	1xCarbamidomethyl [C2]	36.7219	527.754	4	34	4.769e-06	137115	57327.5	54798.1				205458	279164	198355	468975	706013	123328
High	Q8TDM6	Disks large homolog 5 OS=Homo sapiens OX=9606 GN=DLG5 PE=1 SV=4	SCQDSLTLSLLK	1xCarbamidomethyl [C2]	69.236	682.858	2	26	5.286e-05	148024	88059	134259	32151	20727.9	12991.2	273906	227711	211171	573973	1.28847e+06	208304
High	Q8TDM6	Disks large homolog 5 OS=Homo sapiens OX=9606 GN=DLG5 PE=1 SV=4	SDASGDRGFGLVDVR		53.2236	517.59	3	24	0.0002275							102913	31059.3	14685.9	65387.4	223116
High	Q8TDM6	Disks large homolog 5 OS=Homo sapiens OX=9606 GN=DLG5 PE=1 SV=4	SLNECESLLR	1xCarbamidomethyl [C5]	47.3775	610.801	2	49	1.586e-05	82553.7	88580	94807.8	8365.01	32706.9		384978	336974	368555	987485	1.04111e+06	485677
High	Q8TDM6	Disks large homolog 5 OS=Homo sapiens OX=9606 GN=DLG5 PE=1 SV=4	SLTPSTTVSSILR		67.2235	681.386	2	35	1.861e-05	171279	116176	136602	57963	68448	54248.1	328509	334846	281928	934458	954738	362351
High	Q8TDM6	Disks large homolog 5 OS=Homo sapiens OX=9606 GN=DLG5 PE=1 SV=4	TCSDYSEMR	1xCarbamidomethyl [C2]	24.4142	574.721	2	43	1.431e-05	69279.8	70975	66116.4	25637	21473.8	18498.9	248213	235972	258469	667353	794256	551697
Medium	Q8TDM6	Disks large homolog 5 OS=Homo sapiens OX=9606 GN=DLG5 PE=1 SV=4	TLCDNLRR	1xCarbamidomethyl [C3]	26.2839	524.272	2	10	0.009298		25454.9			4904.89		122810	111939	114541	304895	382904	299521
High	Q8TDM6	Disks large homolog 5 OS=Homo sapiens OX=9606 GN=DLG5 PE=1 SV=4	VAIHNADLSR		27.5267	548.299	2	60	1.29e-05	24037.3	21618.2	21621.8	11437.4	10127.7	9217.72	135193	132608	164866	391688	581704	164974
High	Q8TDM6	Disks large homolog 5 OS=Homo sapiens OX=9606 GN=DLG5 PE=1 SV=4	VAIHNADLSRLEQLGEENQR		57.9403	573.798	4	37	1.586e-05	53998.3						74278				652574
High	Q8TDM6	Disks large homolog 5 OS=Homo sapiens OX=9606 GN=DLG5 PE=1 SV=4	VFPQSSSWSGQNIFENIKDSDK		75.5036	838.402	3	11	2.115e-05		53399.8		35137			218545	74135.2	49293.2
High	Q8TDM6	Disks large homolog 5 OS=Homo sapiens OX=9606 GN=DLG5 PE=1 SV=4	VGPCSSPPAAR	1xCarbamidomethyl [C4]	24.1513	549.771	2	38	1.586e-05	83571.9	87492.4	64483.7	40742.1	36175.3	33367.2	500182	461268	532530	1.30727e+06	1.67168e+06	1482736
High	Q8TDM6	Disks large homolog 5 OS=Homo sapiens OX=9606 GN=DLG5 PE=1 SV=4	VLWIPACPL	1xCarbamidomethyl [C7]	95.1538	534.799	2	12	0.0004159	40170.9	42711.4	45539.9	11776.1	13496.3	11993.5	185801	131832	119326	247120	462850	373612
High	Q8TDM6	Disks large homolog 5 OS=Homo sapiens OX=9606 GN=DLG5 PE=1 SV=4	VNDWLLR		58.9849	458.256	2	48	0.000285		114597	442861	93606.6		38858.4	858355	759163	647051	1.86159e+06	2.95342e+06
High	Q8TDM6	Disks large homolog 5 OS=Homo sapiens OX=9606 GN=DLG5 PE=1 SV=4	VQKGSEPLGISIVSGEK		54.4161	576.656	3	38	1.431e-05							49607.4	30137.1	20528.1	37268.7	113995
High	Q8TDM6	Disks large homolog 5 OS=Homo sapiens OX=9606 GN=DLG5 PE=1 SV=4	VQYRPEEFTK		35.2064	432.891	3	13	3.615e-05	54456.9	61098.6	57741.6	18212.4		8858.54	281007	290429	251123	853593	769996	292542
High	Q8TDM6	Disks large homolog 5 OS=Homo sapiens OX=9606 GN=DLG5 PE=1 SV=4	VVTPLHINLSGQK		56.6056	469.277	3	49	4.769e-06	610239	391422	570394	114405	39210.9	22685.5	1.289e+06	983756	778234	2.65238e+06	5.34997e+06	24623.8
Medium	Q8TDM6	Disks large homolog 5 OS=Homo sapiens OX=9606 GN=DLG5 PE=1 SV=4	YVMDQEFSRR		38.1999	444.212	3	7	0.009298		12784.3						46347.2	38008.2	142166	381121	33884.2
High	Q8TDN4	CDK5 and ABL1 enzyme substrate 1 OS=Homo sapiens OX=9606 GN=CABLES1 PE=1 SV=2	DMNETFKEK		25.5462	381.178	3	5	0.001321	51055.8	52978.6	47992.8	9748.15	4472	7778.69	117800	60749.5	58658	142111	183470	86177.6
Medium	Q8TDN4	CDK5 and ABL1 enzyme substrate 1 OS=Homo sapiens OX=9606 GN=CABLES1 PE=1 SV=2	IVLISGR		43.2617	379.25	2	36	0.006881	98366.9	94279.4	96761	9736.37		7903.64	158552	141528	94129.7	231988	465149	193633
High	Q8TDN4	CDK5 and ABL1 enzyme substrate 1 OS=Homo sapiens OX=9606 GN=CABLES1 PE=1 SV=2	TVSYTQFLLPTNAFGAR		89.2951	629.332	3	37	4.769e-06	86349.8	67982	98586.8	11350		6042.75	102272	60918.8	53949.6	90873.2	292073	58823.8
Medium	Q8TDN6	Ribosome biogenesis protein BRX1 homolog OS=Homo sapiens OX=9606 GN=BRIX1 PE=1 SV=2	EKQQVKDVQK		38.1219	410.566	3	12	0.005872	445590	357580	388164	50644.9	37511.4	26499.9	307268	245503	204634	87314.9	160244	484119
High	Q8TDN6	Ribosome biogenesis protein BRX1 homolog OS=Homo sapiens OX=9606 GN=BRIX1 PE=1 SV=2	FVLNLIK		72.9513	423.776	2	26	0.0001128	154288	99887.6	142626		3898.89		79898.5	48035	52110.6	55775.9	107589	54075.9
Medium	Q8TDN6	Ribosome biogenesis protein BRX1 homolog OS=Homo sapiens OX=9606 GN=BRIX1 PE=1 SV=2	GINFRTR		30.4563	432.246	2	6	0.00894		96391.5	721007	1.86868e+06	2001616	1.47355e+06	2.67105e+06	2323846	2.15616e+06	771704	2486994	4753038
Medium	Q8TDN6	Ribosome biogenesis protein BRX1 homolog OS=Homo sapiens OX=9606 GN=BRIX1 PE=1 SV=2	ILIFSSR		58.4484	418.256	2	7	0.01236	150321	161500	116602	20659.2	8916.34	11462.2	80457.2	71426.8	58059.6	44832.8	76409.4
High	Q8TDX7	Serine/threonine-protein kinase Nek7 OS=Homo sapiens OX=9606 GN=NEK7 PE=1 SV=1	DIKPANVFITATGVVK		72.3044	558.326	3	34	4.769e-06			193648	17486.4							433986	145804
Medium	Q8TDX7	Serine/threonine-protein kinase Nek7 OS=Homo sapiens OX=9606 GN=NEK7 PE=1 SV=1	GQFSEVYR		36.3205	493.24	2	5	0.00294	36226	57056.8	57796.4	11168		13880.7	83561.4	107171	98421.8	257541	416763	171357
Medium	Q8TDX7	Serine/threonine-protein kinase Nek7 OS=Homo sapiens OX=9606 GN=NEK7 PE=1 SV=1	IEKKIGR		26.2853	422.274	2	37	0.003442	99945.6	85503.9	75357.9	12086.1	5846.61	10001.1	31314.9	50342.8	37883.9	29719.1		45892.8
Medium	Q8TDX7	Serine/threonine-protein kinase Nek7 OS=Homo sapiens OX=9606 GN=NEK7 PE=1 SV=1	LGDLGLGR		44.7982	400.735	2	15	0.002271	519222	467120	543218	207950	109345	98560.9	569439	481980	414671	518087	761385	340371
Medium	Q8TDY2	RB1-inducible coiled-coil protein 1 OS=Homo sapiens OX=9606 GN=RB1CC1 PE=1 SV=3	CTAVEIR	1xCarbamidomethyl [C1]	27.975	424.718	2	16	0.002914	1.78129e+06	1.32322e+06	1.52953e+06	123780	41883		758814	976671	797071	908155	722704	865035
Medium	Q8TDY2	RB1-inducible coiled-coil protein 1 OS=Homo sapiens OX=9606 GN=RB1CC1 PE=1 SV=3	EAETDEIKILLEESRAQQK		29.3535	744.057	3	6	0.006708	1.1e+06	637413	1.05851e+06	148058	80638	155835	1.64082e+06	1.12713e+06	849526	2.86114e+06	5417206	872312
High	Q8TDY2	RB1-inducible coiled-coil protein 1 OS=Homo sapiens OX=9606 GN=RB1CC1 PE=1 SV=3	ESCQSTVHQQDETTIDTK	1xCarbamidomethyl [C3]	24.4182	702.979	3	27	0.0001301	7345.23	10034.3	11845.7				8434.9	7154.86	6138.2	22119.3	52327.3
Medium	Q8TDY2	RB1-inducible coiled-coil protein 1 OS=Homo sapiens OX=9606 GN=RB1CC1 PE=1 SV=3	EWAGALVK		48.3718	437.245	2	7	0.004299	166962	224704	215057	24362.3		14694.7	398596	244804	229391	683945	1.13954e+06	154390
Medium	Q8TDY2	RB1-inducible coiled-coil protein 1 OS=Homo sapiens OX=9606 GN=RB1CC1 PE=1 SV=3	FLEQLEEQEKR		49.2412	724.873	2	10	0.01044	109192	698008	259366	1.28272e+06	297673	182333	582778	489903	487570	824596
High	Q8TDY2	RB1-inducible coiled-coil protein 1 OS=Homo sapiens OX=9606 GN=RB1CC1 PE=1 SV=3	LLEMENIMHSQNCEIK	1xCarbamidomethyl [C13]	61.9254	663.646	3	28	4.769e-06	65011.6	74203.9	90210.2				101393	51209.6	40973.3	71753.9	253272	128233
High	Q8TDY2	RB1-inducible coiled-coil protein 1 OS=Homo sapiens OX=9606 GN=RB1CC1 PE=1 SV=3	LVSSQEQDREQLIQK		33.5597	600.986	3	21	0.0001863	73294.4	107665	111172	18610.3	9720.62	9982.73	77048.3	61989.3	82016.4	138025	237648	63187
High	Q8TDY2	RB1-inducible coiled-coil protein 1 OS=Homo sapiens OX=9606 GN=RB1CC1 PE=1 SV=3	SLLEQETENLRTEISK		66.5229	630.665	3	33	1.586e-05	51615.4	48217.8	91455.6				22506.6	43812.1	22329.4	26249.7	126222	20313.8
High	Q8TDY2	RB1-inducible coiled-coil protein 1 OS=Homo sapiens OX=9606 GN=RB1CC1 PE=1 SV=3	SVEHVSPDTADAESGK		24.3852	543.585	3	21	0.0009091	4260.22			2725.05		3122.83	6659.53	9559.92	9061.26	21861.2	30305.6
Medium	Q8TDY2	RB1-inducible coiled-coil protein 1 OS=Homo sapiens OX=9606 GN=RB1CC1 PE=1 SV=3	TLQLKEEENK		25.3019	411.222	3	9	0.00232	15857.2	13651.6	13520.7		2857.59	3229.26	13513	12838.9	12833.8	22230.2	39617.4	14679.2
High	Q8TDY2	RB1-inducible coiled-coil protein 1 OS=Homo sapiens OX=9606 GN=RB1CC1 PE=1 SV=3	VKHLENQIAK		21.4401	393.9	3	15	0.0005626	25208	24767.5	22938.2	7897.46		2239.1	85943.8	15449.5	5904.97	33620.3	156397	44061.3
High	Q8TDY2	RB1-inducible coiled-coil protein 1 OS=Homo sapiens OX=9606 GN=RB1CC1 PE=1 SV=3	VTSLHNQAFEIEK		43.359	505.932	3	23	1.431e-05	45975.5	68846.5			6233.08			96361.2	67404	207611	328120
High	Q8TE02	Elongator complex protein 5 OS=Homo sapiens OX=9606 GN=ELP5 PE=1 SV=2	DSLILPFQFSSEK		86.7704	755.893	2	23	5.286e-05	176399	189281	190528	39399.9	32998.6	38696.8	208081	216051	193776	371062	534913	163272
High	Q8TE02	Elongator complex protein 5 OS=Homo sapiens OX=9606 GN=ELP5 PE=1 SV=2	DSVEWEGR		31.9804	489.22	2	33	5.286e-05	200195	280190	232709	58730.7	50197.9	48555.4	187179	221056	272676	486836	572470	216053
High	Q8TE02	Elongator complex protein 5 OS=Homo sapiens OX=9606 GN=ELP5 PE=1 SV=2	LPCTTLCQVLHAVSHQDSCPGDSSSVGK	3xCarbamidomethyl [C3; C7; C19]	73.6412	760.853	4	20	4.769e-06	702925	92159.4	772665	39649.7	16356.9	14763.8	145695	37276.3	34864	36392.4	1.57195e+06	39721.8
High	Q8TE02	Elongator complex protein 5 OS=Homo sapiens OX=9606 GN=ELP5 PE=1 SV=2	LVYHDFFRDPLNWSK		76.0137	646.328	3	18	8.051e-05			19942								242252
High	Q8TE02	Elongator complex protein 5 OS=Homo sapiens OX=9606 GN=ELP5 PE=1 SV=2	TEEAFPGGPLGALR		69.2681	707.87	2	45	1.431e-05	263436	234928	215176	43332.9	34964.4	38976.5	378712	311406	287923	687570	459395	147573
High	Q8TE76	MORC family CW-type zinc finger protein 4 OS=Homo sapiens OX=9606 GN=MORC4 PE=1 SV=2	DSGAPIQLIPFNREELAER		76.5926	719.043	3	31	1.29e-05	233157	76997.1	215701								40293.6
High	Q8TE76	MORC family CW-type zinc finger protein 4 OS=Homo sapiens OX=9606 GN=MORC4 PE=1 SV=2	ELEELKR		22.9316	458.759	2	31	0.001402				164297	221618	142029	74189.5	163575	145256	58096.9	50640.7
High	Q8TE76	MORC family CW-type zinc finger protein 4 OS=Homo sapiens OX=9606 GN=MORC4 PE=1 SV=2	GYEESEGHNTPK		17.1013	449.865	3	17	5.118e-05	46061.1	75804.7	94779.9		3329.69	10663.8	30904.9		32246.1
Medium	Q8TE76	MORC family CW-type zinc finger protein 4 OS=Homo sapiens OX=9606 GN=MORC4 PE=1 SV=2	NQRELEELK		19.8303	386.875	3	24	0.006207	197259	165818	208957	39126.4	26784.5	29189.2	63268.1	182593	114994	240792	76981.5	99301.8
Medium	Q8TE76	MORC family CW-type zinc finger protein 4 OS=Homo sapiens OX=9606 GN=MORC4 PE=1 SV=2	NQRELEELKR		18.4809	438.909	3	18	0.01312	366446	294027	321443	94849.6	16940.7	73180	205399	279142	212710	604311	210585	406479
Medium	Q8TE76	MORC family CW-type zinc finger protein 4 OS=Homo sapiens OX=9606 GN=MORC4 PE=1 SV=2	NSNQFGIMMYHNNRLIK	2xOxidation [M8; M9]	34.0208	704.675	3	6	0.01032	24670.1	25721.6					49357.1	40745.7
High	Q8TE76	MORC family CW-type zinc finger protein 4 OS=Homo sapiens OX=9606 GN=MORC4 PE=1 SV=2	TSQDNFETSTVARPIPK		43.6755	630.99	3	51	4.769e-06	191938	195654	149343	12551.5	10646.1	4772.94		144354	122532	31251.1
High	Q8TEA1	Putative methyltransferase NSUN6 OS=Homo sapiens OX=9606 GN=NSUN6 PE=1 SV=1	GAGLSCEQLK	1xCarbamidomethyl [C6]	32.5418	531.766	2	47	2.668e-05	139496	119618		111421	57750.4	87502	167699	99782.1	96771.4	99165.3	161937	124342
Medium	Q8TEA1	Putative methyltransferase NSUN6 OS=Homo sapiens OX=9606 GN=NSUN6 PE=1 SV=1	NLLLDELQK		87.1583	543.314	2	8	0.002287	133666	59824	133107	15655.1	31889	36009.7	140372	137440	128057	943875	798331	892535
High	Q8TEK3	Histone-lysine N-methyltransferase, H3 lysine-79 specific OS=Homo sapiens OX=9606 GN=DOT1L PE=1 SV=3	EQSEQLEQDNR		19.2862	688.308	2	52	1.431e-05	79029.7	60511.6	64649.6				30842.3	26414.4	21783.2			4576.22
High	Q8TEK3	Histone-lysine N-methyltransferase, H3 lysine-79 specific OS=Homo sapiens OX=9606 GN=DOT1L PE=1 SV=3	GDCVPSHGQDSR	1xCarbamidomethyl [C3]	16.3183	438.854	3	8	0.001255	15378.4	12732	25375.8				10027	11347.8
High	Q8TEK3	Histone-lysine N-methyltransferase, H3 lysine-79 specific OS=Homo sapiens OX=9606 GN=DOT1L PE=1 SV=3	NSLPASPAHQLSSSPR		35.9022	550.285	3	62	4.769e-06	104577	96640.2	101625				46601.9	33563.1	27130.9
Medium	Q8TEK3	Histone-lysine N-methyltransferase, H3 lysine-79 specific OS=Homo sapiens OX=9606 GN=DOT1L PE=1 SV=3	VVELSPLK		49.6723	442.776	2	27	0.0022	59433.3	46196.4	53493.6				51072.4
High	Q8TEM1	Nuclear pore membrane glycoprotein 210 OS=Homo sapiens OX=9606 GN=NUP210 PE=1 SV=3	AVDPTSGQLYGLAR		55.4248	724.381	2	48	4.769e-06	155227	114758	108658		17211.3	11985.6	134883	155584	130911	249452	235564	172634
High	Q8TEM1	Nuclear pore membrane glycoprotein 210 OS=Homo sapiens OX=9606 GN=NUP210 PE=1 SV=3	DGAASLSYR		30.3417	470.23	2	27	0.0001863	91785.4	86912.5	104628	26577.3	17704.9	30244.8	86591.1	129631	109728	101904	204278	94494.5
Medium	Q8TEM1	Nuclear pore membrane glycoprotein 210 OS=Homo sapiens OX=9606 GN=NUP210 PE=1 SV=3	DLAVPAALTPR		62.655	562.327	2	24	0.00211	119283	135558	132795	23948.3	25941.5	24718.4	163417	130724	191876		285498	340743
High	Q8TEM1	Nuclear pore membrane glycoprotein 210 OS=Homo sapiens OX=9606 GN=NUP210 PE=1 SV=3	EMLFEGGPRPWILEPSK		80.9226	662.677	3	19	4.703e-05			49119.2								273517
High	Q8TEM1	Nuclear pore membrane glycoprotein 210 OS=Homo sapiens OX=9606 GN=NUP210 PE=1 SV=3	FVCAPPSR	1xCarbamidomethyl [C3]	29.8954	467.234	2	46	0.0004421	505798	388497	494382	99249.7	52464.8	61265.8	448582	387827	167354	573362	430747	491583
Medium	Q8TEM1	Nuclear pore membrane glycoprotein 210 OS=Homo sapiens OX=9606 GN=NUP210 PE=1 SV=3	IQEAVYK		26.5624	425.737	2	12	0.007735	105319	103321	83307	23204.2	21958	20124.5	81447.8	117113	134559	289540	250718	185000
Medium	Q8TEM1	Nuclear pore membrane glycoprotein 210 OS=Homo sapiens OX=9606 GN=NUP210 PE=1 SV=3	LTLAPVYTSPQLDMSCPLLQQNK	1xCarbamidomethyl [C16]	86.9689	873.117	3	9	0.002334		67444.9				12581.2	64966.6	66838.5	44072	120710	226025	106833
Medium	Q8TEM1	Nuclear pore membrane glycoprotein 210 OS=Homo sapiens OX=9606 GN=NUP210 PE=1 SV=3	QVVPVSSHR		22.745	504.783	2	14	0.003742	413571	387236	427610	538085	355133	547932	2.72676e+06	2.86722e+06	2.64442e+06	6.15733e+06	6.74557e+06	2.33209e+06
High	Q8TEM1	Nuclear pore membrane glycoprotein 210 OS=Homo sapiens OX=9606 GN=NUP210 PE=1 SV=3	SGSPAVLAFAK		56.82	524.295	2	30	4.703e-05	225124	201880	179399	46735.8	40054.6	42001.4	204317	209205	209498	374026	355585	315469
High	Q8TEM1	Nuclear pore membrane glycoprotein 210 OS=Homo sapiens OX=9606 GN=NUP210 PE=1 SV=3	SSNLRGECTPTQR	1xCarbamidomethyl [C8]	19.7205	502.576	3	41	4.769e-06	237674	215559	198120	52854.9	39543.4	52072.3	240868	214710	219226	381617	425144	407725
High	Q8TEM1	Nuclear pore membrane glycoprotein 210 OS=Homo sapiens OX=9606 GN=NUP210 PE=1 SV=3	TGAYQYTIR		37.5513	536.775	2	54	1.431e-05	146038	185228	171899	48212.4	28328.4	22105.8	151461	223281	232001	419098	348500	342739
High	Q8TEM1	Nuclear pore membrane glycoprotein 210 OS=Homo sapiens OX=9606 GN=NUP210 PE=1 SV=3	VFGAPEVLENLEVK		82.3597	772.422	2	15	0.000597	1.56175e+06	1.60952e+06	1645246	366354	363311	344305	1.42098e+06	1.16494e+06	1.15275e+06	1.78056e+06	1.92695e+06	1350577
High	Q8TEM1	Nuclear pore membrane glycoprotein 210 OS=Homo sapiens OX=9606 GN=NUP210 PE=1 SV=3	VGQALELPLR		63.4358	548.33	2	56	1.29e-05	173536	201024	177230	38851.9	42773.8	33396.6	166624	213866	186318	306388	387814	269335
Medium	Q8TEM1	Nuclear pore membrane glycoprotein 210 OS=Homo sapiens OX=9606 GN=NUP210 PE=1 SV=3	VIVAVGDR		34.1776	414.751	2	42	0.001623	437840	417441	399637	145268	123040	110595	422254	443441	440741	621622	774643	591192
High	Q8TEM1	Nuclear pore membrane glycoprotein 210 OS=Homo sapiens OX=9606 GN=NUP210 PE=1 SV=3	VLLPFTR		65.5067	423.266	2	21	0.0004421	505545	254365	471196	62359.7	39568.3	40742.6	326027	247089	257539	477564	974144	314055
High	Q8TEM1	Nuclear pore membrane glycoprotein 210 OS=Homo sapiens OX=9606 GN=NUP210 PE=1 SV=3	VSMSPVLHTQNK		35.6485	447.571	3	35	1.431e-05	112966	164909	180806	42520.2		3967.76	256423	229711	175002	362448	695110	254779
High	Q8TEM1	Nuclear pore membrane glycoprotein 210 OS=Homo sapiens OX=9606 GN=NUP210 PE=1 SV=3	VSPEEVTIYNHPGIQAELR		60.5811	718.039	3	48	4.769e-06	133267	68091.6	111702	32397.1			76548.4	25542.1		119542	197317
High	Q8TEM1	Nuclear pore membrane glycoprotein 210 OS=Homo sapiens OX=9606 GN=NUP210 PE=1 SV=3	VYVIEPHSMEFAPCQVEAR	1xCarbamidomethyl [C14]	65.1763	754.694	3	75	4.769e-06	215989	144069	205263				173119	111187	120819	163806	344155	77436.4
High	Q8TEP8	Centrosomal protein of 192 kDa OS=Homo sapiens OX=9606 GN=CEP192 PE=1 SV=3	AIIRPHATEEIK		31.0418	459.933	3	29	4.769e-06	76174.5	19055.7	125078				368027	189738	93372.3	538361	1.61761e+06	152146
High	Q8TEP8	Centrosomal protein of 192 kDa OS=Homo sapiens OX=9606 GN=CEP192 PE=1 SV=3	APVEVAPCADVVTR	1xCarbamidomethyl [C8]	49.4638	742.382	2	33	4.769e-06	92332.4	77816	69422.4				154887	162027	151468	552815	624950	215883
High	Q8TEP8	Centrosomal protein of 192 kDa OS=Homo sapiens OX=9606 GN=CEP192 PE=1 SV=3	ASLESTSDLGASGK		33.0303	661.826	2	62	4.769e-06	54960.8	60690.1	69183.2	20158.9	15839		112477	127763	203397	353011	513650	227135
High	Q8TEP8	Centrosomal protein of 192 kDa OS=Homo sapiens OX=9606 GN=CEP192 PE=1 SV=3	ATSISTPSDSYSSVR		38.1816	779.372	2	30	0.0003927							62553.6	55990.1		277771	469595
High	Q8TEP8	Centrosomal protein of 192 kDa OS=Homo sapiens OX=9606 GN=CEP192 PE=1 SV=3	ATYAAFR		33.6743	400.208	2	18	0.0005994	145268	114410	130320	35199.7	19023.9	27770.2	589870	588333	546837	1.52609e+06	1.55627e+06	1.3242e+06
High	Q8TEP8	Centrosomal protein of 192 kDa OS=Homo sapiens OX=9606 GN=CEP192 PE=1 SV=3	DLQTMHFLAK		56.2397	401.878	3	36	2.115e-05	165577	90301.2	119339				515188	274239	209991	662980	1.70307e+06	68911.9
High	Q8TEP8	Centrosomal protein of 192 kDa OS=Homo sapiens OX=9606 GN=CEP192 PE=1 SV=3	EFLQPSSK		32.4695	468.245	2	38	5.286e-05	32450.2	16411.9		30220.9	32739	24301.3	366435	408709	437692		1.15104e+06	1.17458e+06
High	Q8TEP8	Centrosomal protein of 192 kDa OS=Homo sapiens OX=9606 GN=CEP192 PE=1 SV=3	ENNSAVVDVK		27.0718	537.775	2	66	1.431e-05	42496.3	55024.3	61512.7				22608.7		22985.1	1.57062e+06	1.39609e+06
High	Q8TEP8	Centrosomal protein of 192 kDa OS=Homo sapiens OX=9606 GN=CEP192 PE=1 SV=3	EPIALIR		50.9068	406.255	2	21	0.0006521	94445	92645.6	92441.3	32238	16841.5	32380.8	484017	474396	447034	1.52796e+06	1.621e+06	675500
High	Q8TEP8	Centrosomal protein of 192 kDa OS=Homo sapiens OX=9606 GN=CEP192 PE=1 SV=3	EQTTQDIHPVDLSATSVSVR		55.0747	728.37	3	75	4.769e-06		28231.4	16817.2				444388	302240	313691	1.17341e+06	1.93719e+06	33393.4
High	Q8TEP8	Centrosomal protein of 192 kDa OS=Homo sapiens OX=9606 GN=CEP192 PE=1 SV=3	FQIVNNSVR		43.6994	538.796	2	31	4.703e-05	128913	100856	92586.8	26005.8	15819.4	14409.6	394061	343813	324070	1.00346e+06	1.44092e+06	525840
High	Q8TEP8	Centrosomal protein of 192 kDa OS=Homo sapiens OX=9606 GN=CEP192 PE=1 SV=3	FQLSGQSIEAENEPENACLSTDSLIK	1xCarbamidomethyl [C18]	72.4706	960.79	3	92	4.769e-06		55669		20302.9	23454.5	18377	185945	158104	130179	259822	801643	56346.5
High	Q8TEP8	Centrosomal protein of 192 kDa OS=Homo sapiens OX=9606 GN=CEP192 PE=1 SV=3	GGFDLTDPVKQGAECPHQNK	1xCarbamidomethyl [C15]	46.0726	733.348	3	44	4.769e-06	83426.4	28503.7	45861.8	29393.5			297296	67509.1	66566.3	388257	1.65065e+06	35807.8
Medium	Q8TEP8	Centrosomal protein of 192 kDa OS=Homo sapiens OX=9606 GN=CEP192 PE=1 SV=3	GIVPDLNSECASK	1xCarbamidomethyl [C10]	50.4749	695.338	2	8	0.002078				23212.6		18919.9				429985	380689
High	Q8TEP8	Centrosomal protein of 192 kDa OS=Homo sapiens OX=9606 GN=CEP192 PE=1 SV=3	GIVPDLNSECASKDVLVK	1xCarbamidomethyl [C10]	62.6684	648.675	3	20	1.586e-05	99750.5			21455.1			170033	156205	179571		128814
High	Q8TEP8	Centrosomal protein of 192 kDa OS=Homo sapiens OX=9606 GN=CEP192 PE=1 SV=3	GKGTLSSIIQNNSDTR		43.9058	564.295	3	58	4.769e-06	180382	123077	112485	47723.9	21073.6		345993	196169	150950	481626	1.29158e+06	143919
High	Q8TEP8	Centrosomal protein of 192 kDa OS=Homo sapiens OX=9606 GN=CEP192 PE=1 SV=3	GPQGSPLLSR		35.8731	506.283	2	33	0.0001863		15156.1	12514.3		8441.57	3524.71	49179.9	69345	75575.1	191560	318743	96134.7
High	Q8TEP8	Centrosomal protein of 192 kDa OS=Homo sapiens OX=9606 GN=CEP192 PE=1 SV=3	GVDESGDVFR		38.5014	540.751	2	47	1.431e-05	120494	136309	100469	35813.2	7287.32		353970	346101	335368	1.03161e+06	1.18489e+06	658189
High	Q8TEP8	Centrosomal protein of 192 kDa OS=Homo sapiens OX=9606 GN=CEP192 PE=1 SV=3	GVYAPEDVYR		44.7456	584.785	2	24	0.0001721	51111.1		17470.9	10666.9	15609	7900.98	231034		195230	477562	661106	450165
Medium	Q8TEP8	Centrosomal protein of 192 kDa OS=Homo sapiens OX=9606 GN=CEP192 PE=1 SV=3	HFLPNDLEK		44.1064	556.79	2	10	0.00365										521789	856575
High	Q8TEP8	Centrosomal protein of 192 kDa OS=Homo sapiens OX=9606 GN=CEP192 PE=1 SV=3	HGGNVSLDVLPVK		57.1264	445.586	3	51	1.586e-05	18687.7			15046.7	7136.07	3186.11	116325	68990.5	39177.1	167106	463397
High	Q8TEP8	Centrosomal protein of 192 kDa OS=Homo sapiens OX=9606 GN=CEP192 PE=1 SV=3	IDHLVKPR		21.6141	489.298	2	26	0.0006833				2977.54			25205.7	27927.3	23397.8	103337	131220	46979.7
High	Q8TEP8	Centrosomal protein of 192 kDa OS=Homo sapiens OX=9606 GN=CEP192 PE=1 SV=3	IFVQPFGPQYEVVLK		85.0254	588.663	3	55	4.769e-06	36327.5	19015.7	46207.3	3510.71			78035.7				328193
High	Q8TEP8	Centrosomal protein of 192 kDa OS=Homo sapiens OX=9606 GN=CEP192 PE=1 SV=3	IILSVIGEFR		81.9581	573.848	2	31	6.427e-05	20250.3										449147
High	Q8TEP8	Centrosomal protein of 192 kDa OS=Homo sapiens OX=9606 GN=CEP192 PE=1 SV=3	IPEQLDVTAR		46.2193	571.314	2	45	3.489e-05					11877.9		219181	169627	164714	364439	502646	220814
High	Q8TEP8	Centrosomal protein of 192 kDa OS=Homo sapiens OX=9606 GN=CEP192 PE=1 SV=3	IVVLDAGK		40.0354	407.755	2	40	0.0001386		18108					293886		286524	694226	1.21427e+06	49707.4
High	Q8TEP8	Centrosomal protein of 192 kDa OS=Homo sapiens OX=9606 GN=CEP192 PE=1 SV=3	IVVLDAGKHFEDK		44.7107	490.936	3	32	1.586e-05	49740.4		34421.4				138662	57066.9		243327	959484
High	Q8TEP8	Centrosomal protein of 192 kDa OS=Homo sapiens OX=9606 GN=CEP192 PE=1 SV=3	KATETTSLSSKPEYVKPDFR		40.5531	457.642	5	32	1.586e-05	39587.1		53522.3				99144.5	54003.4	35115.3	112816	476098
Medium	Q8TEP8	Centrosomal protein of 192 kDa OS=Homo sapiens OX=9606 GN=CEP192 PE=1 SV=3	KQHLPLK		20.7296	432.277	2	11	0.003111							1914.47			33283.5	6306.63	14576.5
High	Q8TEP8	Centrosomal protein of 192 kDa OS=Homo sapiens OX=9606 GN=CEP192 PE=1 SV=3	KSDITSELSTTIIQGSPAALEER		73.4389	816.094	3	80	4.769e-06	206972		73447.8	24859.5	5714.57		33955.3			104919	785503
