## Supplemental Table 1 for "*TTBK2* mutations associated with spinocerebellar ataxia type 11 disrupt peroxisome dynamics and ciliary localization of SHH signaling proteins" (part 8 of 23)

### Sheet: Table 2 Raw Peptide Data (continued)
Confidence	Accession	Description	Sequence	Modifications	Retention.Time	Da	mz	Ion.Score	q-Value	Abundance.F1.Sample.GFP.59525	Abundance.F2.Sample.GFP.59526	Abundance.F3.Sample.GFP.59527	Abundance.F4.Sample.Sca11.59528	Abundance.F5.Sample.Sca11.59529	Abundance.F6.Sample.Sca11.59530	Abundance.F10.Sample.SPQC.59534	Abundance.F11.Sample.SPQC.59534	Abundance.F12.Sample.SPQC.59534	Abundance.F7.Sample.TTBK2.59531	Abundance.F8.Sample.TTBK2.59532	Abundance.F9.Sample.TTBK2.59533
High	Q8TEP8	Centrosomal protein of 192 kDa OS=Homo sapiens OX=9606 GN=CEP192 PE=1 SV=3	KTEVSRYESALENFSR		52.8991	639.322	3	20	0.001242							30745.3			32235.3	152434
High	Q8TEP8	Centrosomal protein of 192 kDa OS=Homo sapiens OX=9606 GN=CEP192 PE=1 SV=3	LIGEALGKN		38.4003	457.769	2	34	0.0001938	69144.7	56363.1	52392.5	11486.1	4474.61	7728.26	360683	281261	157821	815273	728803	502175
High	Q8TEP8	Centrosomal protein of 192 kDa OS=Homo sapiens OX=9606 GN=CEP192 PE=1 SV=3	LIINANAVAWR		68.2669	620.862	2	59	1.29e-05	100501	33103.9	114185	13274.2			147552	136147	104823	284014	512855	68155.9
High	Q8TEP8	Centrosomal protein of 192 kDa OS=Homo sapiens OX=9606 GN=CEP192 PE=1 SV=3	LNSDNFHDANANR		23.9767	496.559	3	70	4.769e-06	150191	143622	150991	60576.7	40178.2	56834.7	762443	695236	691074	2.21092e+06	2.49366e+06	874559
High	Q8TEP8	Centrosomal protein of 192 kDa OS=Homo sapiens OX=9606 GN=CEP192 PE=1 SV=3	LPTNGLR		30.7453	385.73	2	30	0.0008325	46133.6	62010.8	66633.2	51401.5	13454.2	36134.1	413191	306663	370719	1.365e+06	1.40624e+06	444018
High	Q8TEP8	Centrosomal protein of 192 kDa OS=Homo sapiens OX=9606 GN=CEP192 PE=1 SV=3	LQILVSPNSSLSTK		61.6993	743.927	2	40	4.769e-06	111824	97155.2	103330	32336.3	27330.4	16280.3	412171	373961	474144	845910	1.76634e+06	488022
High	Q8TEP8	Centrosomal protein of 192 kDa OS=Homo sapiens OX=9606 GN=CEP192 PE=1 SV=3	LSCMLAR	1xCarbamidomethyl [C3]	35.4251	425.717	2	36	0.0002959	141843	90303	104921				423570	388691	380769	868351	758945	803329
High	Q8TEP8	Centrosomal protein of 192 kDa OS=Homo sapiens OX=9606 GN=CEP192 PE=1 SV=3	LSLGEFFAQR		78.3932	584.312	2	55	1.431e-05	39098		15057.9				313275		298732	830123	2.07933e+06	365390
High	Q8TEP8	Centrosomal protein of 192 kDa OS=Homo sapiens OX=9606 GN=CEP192 PE=1 SV=3	LTSNCEIR	1xCarbamidomethyl [C5]	23.5154	496.745	2	46	8.654e-05	156997	177141	205413	44001.3	44597	46751.6	875630	635330	674072	1.5018e+06	1.8591e+06	2232699
High	Q8TEP8	Centrosomal protein of 192 kDa OS=Homo sapiens OX=9606 GN=CEP192 PE=1 SV=3	NKDKTDLPQSVVYQNEEGR		38.2345	740.701	3	81	4.769e-06	128004		100630				203393				1.09048e+06
High	Q8TEP8	Centrosomal protein of 192 kDa OS=Homo sapiens OX=9606 GN=CEP192 PE=1 SV=3	NNSFITHSLK		36.7531	387.54	3	34	1.431e-05	112882	99741.6	136140	25767.9		11221.1	934088	523633	319188	1.79779e+06	2.89476e+06	653553
High	Q8TEP8	Centrosomal protein of 192 kDa OS=Homo sapiens OX=9606 GN=CEP192 PE=1 SV=3	NSDLKNTSPEHGGR		15.9074	504.578	3	16	0.0002584	3701.43	4217.54	3626.66							16672.8	4321.47	13864.7
High	Q8TEP8	Centrosomal protein of 192 kDa OS=Homo sapiens OX=9606 GN=CEP192 PE=1 SV=3	QANENGSLNCK	1xCarbamidomethyl [C10]	16.8058	617.778	2	20	0.0001863	4848.89		6469.78							18025.6	17579.9	15559.5
High	Q8TEP8	Centrosomal protein of 192 kDa OS=Homo sapiens OX=9606 GN=CEP192 PE=1 SV=3	QFLAWGGVPLGR		79.5335	650.862	2	59	4.769e-06			163687				321677	277296	228120	628100	978327	454421
High	Q8TEP8	Centrosomal protein of 192 kDa OS=Homo sapiens OX=9606 GN=CEP192 PE=1 SV=3	QNECVSEISNSEK	1xCarbamidomethyl [C4]	27.8513	762.335	2	49	4.769e-06	18752.1	20463.1	22919.4	4905.3		7263.71	125785	115317	131142	389862	480617	110819
High	Q8TEP8	Centrosomal protein of 192 kDa OS=Homo sapiens OX=9606 GN=CEP192 PE=1 SV=3	QSALQMETAGPEEEPAGATESLQGQDLFNR		70.6501	1068.83	3	118	4.769e-06	33511.5	57798	63376.7	6311.57	7971.14		223238	199121	190467	527229	689762	374425
High	Q8TEP8	Centrosomal protein of 192 kDa OS=Homo sapiens OX=9606 GN=CEP192 PE=1 SV=3	RTCECHESIEK	2xCarbamidomethyl [C3; C5]	15.6634	483.547	3	22	9.103e-05	96930.8	80826.4	127595	31986.5	9387.06	17209.3	99063.8	75312.1	82132	117161	60315.7	61434.4
High	Q8TEP8	Centrosomal protein of 192 kDa OS=Homo sapiens OX=9606 GN=CEP192 PE=1 SV=3	SDLSHTSLLENEK		40.1465	491.579	3	76	4.769e-06		45222.7		24072	7592.63	17993.8	1.13221e+06	473307	482432	2.34854e+06	3.4393e+06	258982
High	Q8TEP8	Centrosomal protein of 192 kDa OS=Homo sapiens OX=9606 GN=CEP192 PE=1 SV=3	SEALGCLGGGNNVK	1xCarbamidomethyl [C6]	39.8961	688.335	2	64	4.769e-06				45268.8	27543.8	39406.2	450307	556045	575057	1.27783e+06	1.64198e+06	927484
High	Q8TEP8	Centrosomal protein of 192 kDa OS=Homo sapiens OX=9606 GN=CEP192 PE=1 SV=3	SGLSCQVGSATSHPVSCQEPIDEDQR	2xCarbamidomethyl [C5; C17]	43.3497	948.755	3	97	4.769e-06		37014.9						111904	98829.2	393278	706116	25372.5
High	Q8TEP8	Centrosomal protein of 192 kDa OS=Homo sapiens OX=9606 GN=CEP192 PE=1 SV=3	SGLSCQVGSATSHPVSCQEPIDEDQRISPK	2xCarbamidomethyl [C5; C17]	46.1426	818.135	4	42	4.769e-06	92895.6	40678.1					197727	127650	129796	165888	534233	29539.2
High	Q8TEP8	Centrosomal protein of 192 kDa OS=Homo sapiens OX=9606 GN=CEP192 PE=1 SV=3	SGNLLETSEVGWTSNPEELDPIR		84.8927	848.413	3	71	4.769e-06	64423.9	27075.8		26032.8		14880	128180	115561	102890	199025	869344	47669.5
High	Q8TEP8	Centrosomal protein of 192 kDa OS=Homo sapiens OX=9606 GN=CEP192 PE=1 SV=3	SITFPTTEPGETSESCLELENHGTTDVK	1xCarbamidomethyl [C16]	62.8296	1027.14	3	64	4.769e-06											568254
High	Q8TEP8	Centrosomal protein of 192 kDa OS=Homo sapiens OX=9606 GN=CEP192 PE=1 SV=3	SNGSNALDMEK		28.5085	583.261	2	42	1.586e-05	26269.8	41325.8	33130	12122.7		9583.15	124516	116673	113794	328190	484249	192713
High	Q8TEP8	Centrosomal protein of 192 kDa OS=Homo sapiens OX=9606 GN=CEP192 PE=1 SV=3	SSTDNRYPDIQASYLVEGR		58.2556	724.35	3	67	4.769e-06	244352	65256	121039	42438.2	25408.4	6451.56	231402	121014	133672	507905	2.69522e+06
High	Q8TEP8	Centrosomal protein of 192 kDa OS=Homo sapiens OX=9606 GN=CEP192 PE=1 SV=3	STSDLDKDDASYLR		37.8535	529.249	3	73	4.769e-06		79281.3	81413.8		12649.5	13172	310851	314786	265199	688884	1.60355e+06	418255
High	Q8TEP8	Centrosomal protein of 192 kDa OS=Homo sapiens OX=9606 GN=CEP192 PE=1 SV=3	TCECHESIEK	2xCarbamidomethyl [C2; C4]	16.9701	431.513	3	26	4.769e-06					11098.4		27316.7		26286.4	121565	33589.5	36259
High	Q8TEP8	Centrosomal protein of 192 kDa OS=Homo sapiens OX=9606 GN=CEP192 PE=1 SV=3	TCSIDNKLQDVGNDEK	1xCarbamidomethyl [C2]	36.4331	612.619	3	33	1.431e-05	7003.86	11970.9	11949.5	4987.3	2589.51	2346.81	50461.1	52390.6	52353.9	150337	208306	20962.6
High	Q8TEP8	Centrosomal protein of 192 kDa OS=Homo sapiens OX=9606 GN=CEP192 PE=1 SV=3	TFQEDEKQKDYSHVR		23.5072	478.231	4	18	3.83e-05		61853.8	65481	47148.9	3509.98	28219.4	87818.4	57071.9	36980.1		204674
High	Q8TEP8	Centrosomal protein of 192 kDa OS=Homo sapiens OX=9606 GN=CEP192 PE=1 SV=3	TINSSNSVTNR		20.144	596.799	2	60	4.769e-06	84647.6	80925.5	45809.6	25728	13864.2	23555.4	255880	331439	232237	1.00243e+06	667228	61602.9
High	Q8TEP8	Centrosomal protein of 192 kDa OS=Homo sapiens OX=9606 GN=CEP192 PE=1 SV=3	TINSSNSVTNRENNSAVVDVK		35.9286	750.043	3	36	4.769e-06	19195.1	18139.8	37587.1	6264.81			74345.8	28561	31829.8	76114.5	151400
Medium	Q8TEP8	Centrosomal protein of 192 kDa OS=Homo sapiens OX=9606 GN=CEP192 PE=1 SV=3	VDLSTYR		36.4275	427.224	2	11	0.001819	83358.6	96889.4	93019.4				298757	263957	314492	854685	1.58161e+06	724880
Medium	Q8TEP8	Centrosomal protein of 192 kDa OS=Homo sapiens OX=9606 GN=CEP192 PE=1 SV=3	VLFIPSSPGVFR		80.1317	659.88	2	14	0.002329	184826	129989	162963	28000.3			523822	391081	496352	939885	1.29737e+06	437273
High	Q8TEP8	Centrosomal protein of 192 kDa OS=Homo sapiens OX=9606 GN=CEP192 PE=1 SV=3	VQIREDLTQVELLTR		69.0173	605.011	3	39	4.769e-06	142667	25610.8	390627	13785.8			151461	34982.4		159723	1.55458e+06	83782
High	Q8TEP8	Centrosomal protein of 192 kDa OS=Homo sapiens OX=9606 GN=CEP192 PE=1 SV=3	VSITFLPR		66.6178	466.782	2	21	0.0002074	131723	116807	246716			25290.3	382611	392619	362101	732541	1.56458e+06	412958
High	Q8TEQ0	Sorting nexin-29 OS=Homo sapiens OX=9606 GN=SNX29 PE=1 SV=3	EALVSQMR		34.1681	467.245	2	15	0.000839					19617.9	18116.2		263199	269886	469266	305192	431092
High	Q8TEQ0	Sorting nexin-29 OS=Homo sapiens OX=9606 GN=SNX29 PE=1 SV=3	ESTQNVTSLLK		51.0255	610.33	2	85	4.769e-06	87307.9	85783.6	84118.2	16536.8	11634.2		174990	115693	116563	258677	418699	93868.5
High	Q8TEQ0	Sorting nexin-29 OS=Homo sapiens OX=9606 GN=SNX29 PE=1 SV=3	EVLNKHELQR		23.7903	422.57	3	23	6.899e-05	96102.5	75902.6	90672	13795	4840.98	4458.48	217489	85098.2	69860.9	148183	430484	106043
High	Q8TEQ0	Sorting nexin-29 OS=Homo sapiens OX=9606 GN=SNX29 PE=1 SV=3	FAPTVSDLLK		69.8201	545.811	2	48	1.431e-05	127246	140366	125262	17903.8	16798.7	12165.9	220408	262476	303584	604263	486487	220276
High	Q8TEQ0	Sorting nexin-29 OS=Homo sapiens OX=9606 GN=SNX29 PE=1 SV=3	GLALTAAAIK		55.0561	464.795	2	52	1.431e-05	162001	141009	156735	30651.1	23262.6	22272	210451	183685	190591	363892	666281	291225
High	Q8TEQ0	Sorting nexin-29 OS=Homo sapiens OX=9606 GN=SNX29 PE=1 SV=3	QATVAMMNR		32.024	511.249	2	26	6.19e-05	70495.8	29790.8	76042.6	25161.3	20347.9	21256.2	154969	145532	118054	467687	489855	192822
Medium	Q8TEQ0	Sorting nexin-29 OS=Homo sapiens OX=9606 GN=SNX29 PE=1 SV=3	QELIDLR		51.0203	443.753	2	23	0.002134	96723.3	25185.9	94835		5643.85		264326		215604	548179	961283	315382
Medium	Q8TEQ0	Sorting nexin-29 OS=Homo sapiens OX=9606 GN=SNX29 PE=1 SV=3	VAEQEERQGMK		16.7073	435.547	3	11	0.008063	8102.85	5382.03	12381.7		2876.94			5887.18	6936.46			17894.3
High	Q8TEQ0	Sorting nexin-29 OS=Homo sapiens OX=9606 GN=SNX29 PE=1 SV=3	VIQMVPEFAASPK		66.8591	708.88	2	18	0.0003052	655254	537691	642139	64928.5	52481.9	35847.6	376191				498047	419309
High	Q8TEQ6	Gem-associated protein 5 OS=Homo sapiens OX=9606 GN=GEMIN5 PE=1 SV=3	AASHLLSIHK		29.3578	538.814	2	29	1.861e-05							185754	12640.9			429564
High	Q8TEQ6	Gem-associated protein 5 OS=Homo sapiens OX=9606 GN=GEMIN5 PE=1 SV=3	CSDAVPGGLFGFAAR	1xCarbamidomethyl [C1]	76.9831	508.913	3	54	4.769e-06	2.84992e+06	1.11443e+06	1.08354e+06	169242	114434	121783	679760	529460	418790	480058	461571	308783
High	Q8TEQ6	Gem-associated protein 5 OS=Homo sapiens OX=9606 GN=GEMIN5 PE=1 SV=3	CYLGATCAYDAAK	2xCarbamidomethyl [C1; C7]	44.133	732.318	2	94	4.769e-06	959752	841418	820880	138738	108765	70115.7	815539	396801	445519	415778	622796	291658
High	Q8TEQ6	Gem-associated protein 5 OS=Homo sapiens OX=9606 GN=GEMIN5 PE=1 SV=3	DKLGDHQSPATPAFK		34.5751	537.942	3	59	4.769e-06	237773	160808	252328	21199.2		4429.1	193847	100606	59949.9	100532	292721
High	Q8TEQ6	Gem-associated protein 5 OS=Homo sapiens OX=9606 GN=GEMIN5 PE=1 SV=3	EGCLAFGTDDGK	1xCarbamidomethyl [C3]	40.6053	635.274	2	32	4.769e-06	425506	869410	640284	130026	64425.4	104187	283108	323848	335849	339142	499484	147784
High	Q8TEQ6	Gem-associated protein 5 OS=Homo sapiens OX=9606 GN=GEMIN5 PE=1 SV=3	EPVICTPVSSGFEK	1xCarbamidomethyl [C5]	57.8632	775.381	2	54	4.769e-06	388425	394988	387757	107098	58913.2	76676.2	293352	289181	276345	566871	430719
High	Q8TEQ6	Gem-associated protein 5 OS=Homo sapiens OX=9606 GN=GEMIN5 PE=1 SV=3	GCYLATGSK	1xCarbamidomethyl [C2]	25.6521	478.729	2	37	3.615e-05	316662	301843	317081	63880.6	43998.4	66654.4	250061	257437	192808	282128	285930	149733
High	Q8TEQ6	Gem-associated protein 5 OS=Homo sapiens OX=9606 GN=GEMIN5 PE=1 SV=3	GCYLATGSKDQTIR	1xCarbamidomethyl [C2]	32.8014	523.928	3	60	4.769e-06	1.45451e+06	1.39998e+06	1.36005e+06	167071	87581.9	113122	742062	806944	828413	548319	640197	682407
High	Q8TEQ6	Gem-associated protein 5 OS=Homo sapiens OX=9606 GN=GEMIN5 PE=1 SV=3	GGGIDPTVK		26.8589	422.232	2	28	0.0004945	332090	330981	372192	61727.6	93758.6	59908.8	325397	353846	250887	367990	314015	241761
High	Q8TEQ6	Gem-associated protein 5 OS=Homo sapiens OX=9606 GN=GEMIN5 PE=1 SV=3	GVLQTAAER		30.2258	472.762	2	31	0.0007497	1.26307e+06	995657	1.37346e+06	223679	235716	193536	877888	692827	963944	1.69863e+06	1.81848e+06	1.18028e+06
High	Q8TEQ6	Gem-associated protein 5 OS=Homo sapiens OX=9606 GN=GEMIN5 PE=1 SV=3	HASLQNSQR		15.0604	520.766	2	14	0.001584	22899.8	20011.4	14790		9019.41		3684.79	8789.96	13823.6	12532	8347.73
High	Q8TEQ6	Gem-associated protein 5 OS=Homo sapiens OX=9606 GN=GEMIN5 PE=1 SV=3	HLEEKQLSEGK		20.6428	433.23	3	29	1.586e-05	147596	134511	158368	16630.4	8221.49	8413.04	218278	44252.9	33624.8	21771.5	110835	197927
High	Q8TEQ6	Gem-associated protein 5 OS=Homo sapiens OX=9606 GN=GEMIN5 PE=1 SV=3	IMALGNEDGSIEIFQIPNLK		97.0121	734.721	3	68	4.769e-06	1.02799e+06	634386	1.93616e+06	115314	60862.8	49235.9	725741	978878	460581	1.51855e+06	1.06679e+06	11340904
High	Q8TEQ6	Gem-associated protein 5 OS=Homo sapiens OX=9606 GN=GEMIN5 PE=1 SV=3	ITSVAWSPHHDGR		33.9924	488.244	3	50	4.769e-06	515157	313800	788520	62333.2			402072	336261			504142	21158.1
High	Q8TEQ6	Gem-associated protein 5 OS=Homo sapiens OX=9606 GN=GEMIN5 PE=1 SV=3	IVFNLCPLQTEDDKQLLLSTSMDR	1xCarbamidomethyl [C6]	88.0203	946.146	3	68	4.769e-06	483914	176595	743875		20508.1	13678.8	203193	97538.4		201549	698946	87198.5
High	Q8TEQ6	Gem-associated protein 5 OS=Homo sapiens OX=9606 GN=GEMIN5 PE=1 SV=3	IVFNLCPLQTEDDKQLLLSTSMDRDVK	1xCarbamidomethyl [C6]	83.9398	795.408	4	24	4.769e-06	379963	617480	403731	12425.7				32146.3			410737
High	Q8TEQ6	Gem-associated protein 5 OS=Homo sapiens OX=9606 GN=GEMIN5 PE=1 SV=3	IWDVETK		40.8751	445.735	2	37	0.0005592	779490	1.04256e+06	782470	162930	96164.9	145739	523249	435410	572165	461151	522355	321984
Medium	Q8TEQ6	Gem-associated protein 5 OS=Homo sapiens OX=9606 GN=GEMIN5 PE=1 SV=3	KEPPKEKPETLIK		24.5791	384.98	4	5	0.002743				4964.9			200792				534424	24180.1
Medium	Q8TEQ6	Gem-associated protein 5 OS=Homo sapiens OX=9606 GN=GEMIN5 PE=1 SV=3	KGDAASLR		15.9737	409.23	2	14	0.01174	33236.1	25723.5	23100.7	2649.24	18483	2621.97	9645.2	13074.1	23978.7	17074.8	16194.5	16417.3
High	Q8TEQ6	Gem-associated protein 5 OS=Homo sapiens OX=9606 GN=GEMIN5 PE=1 SV=3	LGDHQSPATPAFK		34.4043	456.902	3	33	4.769e-06	1.23663e+06	1.41634e+06	1.35734e+06	116289	60933.3	73447.4	1.06679e+06	770537	668815	676910	1.35794e+06	457750
High	Q8TEQ6	Gem-associated protein 5 OS=Homo sapiens OX=9606 GN=GEMIN5 PE=1 SV=3	LICTIQQHHK	1xCarbamidomethyl [C3]	23.9253	426.564	3	38	1.431e-05	1.83986e+06	863107	1.41772e+06	129975		91403.1	1.26183e+06	617674	460269	1.06739e+06	1.47033e+06	687847
High	Q8TEQ6	Gem-associated protein 5 OS=Homo sapiens OX=9606 GN=GEMIN5 PE=1 SV=3	LLCVAWSPLDPDCIYSGADDFCVHK	3xCarbamidomethyl [C3; C13; C22]	91.9801	980.113	3	26	4.769e-06	126648		178123	4814.84							407526
High	Q8TEQ6	Gem-associated protein 5 OS=Homo sapiens OX=9606 GN=GEMIN5 PE=1 SV=3	LPVHTEISWK		51.9823	403.892	3	48	4.769e-06	398139	226126	388248	33774.4	7226.41		146933	96440.7	38353.6	76438.4	448927
High	Q8TEQ6	Gem-associated protein 5 OS=Homo sapiens OX=9606 GN=GEMIN5 PE=1 SV=3	LQNIKYPSATNNTPAK		35.9881	587.316	3	74	4.769e-06	2.01537e+06	1.87043e+06	1.85878e+06	251694	213880	160977	1.10437e+06	1.16007e+06	1.06852e+06	941258	1.07904e+06	849527
High	Q8TEQ6	Gem-associated protein 5 OS=Homo sapiens OX=9606 GN=GEMIN5 PE=1 SV=3	LRPEDPVLK		36.0521	533.816	2	26	0.0002755	136770	218964	210445	40442.6	18678.2	27519.2	152505	147996	115410	303122	392040	53010.6
High	Q8TEQ6	Gem-associated protein 5 OS=Homo sapiens OX=9606 GN=GEMIN5 PE=1 SV=3	LSGEAFDINK		46.137	547.28	2	47	1.431e-05	1.08407e+06	734667	897906	114289	52717.6	46382.9	279675	303069	190374	211662	214114	148630
High	Q8TEQ6	Gem-associated protein 5 OS=Homo sapiens OX=9606 GN=GEMIN5 PE=1 SV=3	LSGEAFDINKLIR		72.1869	492.612	3	27	0.001162	334269	160919	244486	23739.4				35271.8			121425
High	Q8TEQ6	Gem-associated protein 5 OS=Homo sapiens OX=9606 GN=GEMIN5 PE=1 SV=3	MIDIEGK		37.821	403.21	2	33	0.0002946	1272327	1.11496e+06	1.5033e+06	149165	224920	113625	828365	846246	921367	1.09742e+06	1.40276e+06	810715
High	Q8TEQ6	Gem-associated protein 5 OS=Homo sapiens OX=9606 GN=GEMIN5 PE=1 SV=3	NDSQHLFIEPR		45.7538	678.339	2	63	4.769e-06	4.26637e+06	3.35457e+06	3.92865e+06	484985	199494	154463	1.57884e+06	1.7178e+06	1.3508e+06	1.19087e+06	2.31608e+06	273457
High	Q8TEQ6	Gem-associated protein 5 OS=Homo sapiens OX=9606 GN=GEMIN5 PE=1 SV=3	NFWQGVK		49.7744	439.73	2	24	0.001503	893582	903105	912528	136456	97587	63664.6	1.0658e+06	591519	487559	511404	1056793	231905
High	Q8TEQ6	Gem-associated protein 5 OS=Homo sapiens OX=9606 GN=GEMIN5 PE=1 SV=3	QLCFQDQYVK	1xCarbamidomethyl [C3]	51.005	664.819	2	35	1.586e-05	1.51132e+06	1.34546e+06	1.41841e+06	209276	191605		839172	848318	841554	935765	905265	615354
Medium	Q8TEQ6	Gem-associated protein 5 OS=Homo sapiens OX=9606 GN=GEMIN5 PE=1 SV=3	RGGGIDPTVK		23.4416	500.282	2	26	0.002262	74482.9	70240.1	73769.4	12761.3	6788.22	11948.5	7095.12	46357.3	46849	45268.3		20304.8
High	Q8TEQ6	Gem-associated protein 5 OS=Homo sapiens OX=9606 GN=GEMIN5 PE=1 SV=3	RGGGIDPTVKER		22.3531	428.905	3	28	0.0003638	122899	62623	69177.5	8729.25		5006.39	69972.6	37150.3	23455.9	19125.8	53606.1	49429.1
High	Q8TEQ6	Gem-associated protein 5 OS=Homo sapiens OX=9606 GN=GEMIN5 PE=1 SV=3	SIFSLDTPEQYQEAFQK		78.1106	677.661	3	81	4.769e-06	590808	1.53365e+06	690008	176728	168734	129690	564690	676224	495735	283341	326605	251169
High	Q8TEQ6	Gem-associated protein 5 OS=Homo sapiens OX=9606 GN=GEMIN5 PE=1 SV=3	SLEAFFLYGR		83.8206	601.814	2	25	0.0002094	215182	117652	309870	29340.9	9942.04	13189.9	94176	55472.4	35292.3	56555.8	230030
High	Q8TEQ6	Gem-associated protein 5 OS=Homo sapiens OX=9606 GN=GEMIN5 PE=1 SV=3	SLLPLSTSLDHR		63.0946	446.918	3	44	4.769e-06	2.91441e+06	2.3997e+06	2.86785e+06	427932	210902	137599	2.33824e+06	1.21184e+06	1.07322e+06	1.08732e+06	1.93903e+06
High	Q8TEQ6	Gem-associated protein 5 OS=Homo sapiens OX=9606 GN=GEMIN5 PE=1 SV=3	SSSSYHTWNTGTEGPFVER		53.1226	714.656	3	107	4.769e-06	2.36096e+06	1.51224e+06	2.09488e+06	149259	93169.8	83861.1	1.15312e+06	568860	610935	625793	1.16653e+06	240742
High	Q8TEQ6	Gem-associated protein 5 OS=Homo sapiens OX=9606 GN=GEMIN5 PE=1 SV=3	TLPPSPNWYCAR	1xCarbamidomethyl [C10]	57.5212	731.351	2	31	2.115e-05	305477	326442	255826	41237.9	28055.6	28777.5	138838	153242	183739	140548		123760
Medium	Q8TEQ6	Gem-associated protein 5 OS=Homo sapiens OX=9606 GN=GEMIN5 PE=1 SV=3	TLSGHTAK		14.1797	407.724	2	16	0.002851	16055.4	15968.4	12514.9				4699.94	5858.72	10456.2	7806.29	4265.3	6886.87
High	Q8TEQ6	Gem-associated protein 5 OS=Homo sapiens OX=9606 GN=GEMIN5 PE=1 SV=3	TLSVEPSQQLDTASTEETDPETSQPEPNRPSELDLR		62.7124	999.975	4	70	4.769e-06	1.7285e+06	1.6164e+06	1.68319e+06	240657	174743	185882	715290	929743	887634	881558	1.5068e+06	314416
High	Q8TEQ6	Gem-associated protein 5 OS=Homo sapiens OX=9606 GN=GEMIN5 PE=1 SV=3	TSVFLVR		52.3729	411.248	2	43	8.235e-05	4438286	2.87192e+06	3.74678e+06	595821	485429	500929	2177053	2.04242e+06	1.90185e+06	1.82982e+06	2126818	1.45972e+06
High	Q8TEQ6	Gem-associated protein 5 OS=Homo sapiens OX=9606 GN=GEMIN5 PE=1 SV=3	TVAEVQETLAEMIR		85.4817	530.612	3	52	4.769e-06	735901	428969	667704	47228.9	78022.8	41375.4	113105	180103	89208.9	70607.4	224935	67152.2
High	Q8TEQ6	Gem-associated protein 5 OS=Homo sapiens OX=9606 GN=GEMIN5 PE=1 SV=3	TVAEVQETLAEMIRQHQK		74.119	528.528	4	8	0.0006919	168386	52453.8	181359	4422.27			32383.6
High	Q8TEQ6	Gem-associated protein 5 OS=Homo sapiens OX=9606 GN=GEMIN5 PE=1 SV=3	TVIESSPESPVTITEPYRTLSGHTAK		60.8625	700.865	4	14	1.29e-05	280831	65690	168967	13071.7			43407.8	33873.6	30276.9
High	Q8TEQ6	Gem-associated protein 5 OS=Homo sapiens OX=9606 GN=GEMIN5 PE=1 SV=3	VGPGAGESPGTPPFR		45.8549	713.359	2	73	4.769e-06	2.17534e+06	1.97591e+06	2.14558e+06	275707	196160	194169	1.36495e+06	1.22799e+06	1.30215e+06	1.44395e+06	1.86989e+06	1.05834e+06
High	Q8TEQ6	Gem-associated protein 5 OS=Homo sapiens OX=9606 GN=GEMIN5 PE=1 SV=3	VIGELVGHTER		37.6831	605.333	2	64	4.769e-06	615298	369905	540972	97253.2		13372.9	603590	252591	168584	272042	1.06344e+06	85466.3
High	Q8TEQ6	Gem-associated protein 5 OS=Homo sapiens OX=9606 GN=GEMIN5 PE=1 SV=3	VKDLIVSGDEK		32.7246	601.835	2	24	1.586e-05	298761	240715	249779	46416.7	46000.8	47473.9	150596	139400	142572	76214.4
High	Q8TEQ6	Gem-associated protein 5 OS=Homo sapiens OX=9606 GN=GEMIN5 PE=1 SV=3	VTALCWHPTK	1xCarbamidomethyl [C5]	45.1188	404.878	3	39	1.586e-05	1.42126e+06	1.1458e+06	1.36147e+06	118964	97325.9	58734.6	621328	612498	617195	538246	839459	179438
High	Q8TEQ6	Gem-associated protein 5 OS=Homo sapiens OX=9606 GN=GEMIN5 PE=1 SV=3	VWNTLSIK		55.3726	480.779	2	19	0.001108	840980	675125	726083	92751.6	61287.1	45414	419377	361172	316557	255647	980423	68803
High	Q8TEQ6	Gem-associated protein 5 OS=Homo sapiens OX=9606 GN=GEMIN5 PE=1 SV=3	VYEAVELLK		62.3766	532.305	2	47	1.586e-05	1.68808e+06	1.67734e+06	1578378	161277	196149	138665	989747	828904	919170	1.00503e+06	1.74956e+06	417823
High	Q8TEQ6	Gem-associated protein 5 OS=Homo sapiens OX=9606 GN=GEMIN5 PE=1 SV=3	WLTSMQDHSRPPQGK		35.0885	589.958	3	38	1.431e-05	1.38384e+06	596566	1.48163e+06	80047.8			972425	463913	251884	539288	2.04255e+06	15478.1
High	Q8TEQ6	Gem-associated protein 5 OS=Homo sapiens OX=9606 GN=GEMIN5 PE=1 SV=3	YTLFSASSEGQNHSR		41.4965	561.929	3	74	4.769e-06	659414	334171	718803	66559.9	5331.55		325698	160370	102281	150865	442402
High	Q8TER5	Rho guanine nucleotide exchange factor 40 OS=Homo sapiens OX=9606 GN=ARHGEF40 PE=1 SV=3	EHVLLGR		27.7406	412.243	2	22	0.001076	227724	262054	299960	72693.4	68774.2	58576.6	457540	366256	354943	775213	1.08916e+06	927334
High	Q8TER5	Rho guanine nucleotide exchange factor 40 OS=Homo sapiens OX=9606 GN=ARHGEF40 PE=1 SV=3	ELQGCATHPLR	1xCarbamidomethyl [C5]	27.7207	427.884	3	25	0.0001085	29493.4	21558.5	22175.1				36136.5	21780.9	15937.6	40868	74545	34151.1
High	Q8TER5	Rho guanine nucleotide exchange factor 40 OS=Homo sapiens OX=9606 GN=ARHGEF40 PE=1 SV=3	FFQQAHEWVDEGFAR		65.76	622.956	3	29	2.931e-05											137893
Medium	Q8TER5	Rho guanine nucleotide exchange factor 40 OS=Homo sapiens OX=9606 GN=ARHGEF40 PE=1 SV=3	GCEIDLKEQGQLLHR	1xCarbamidomethyl [C2]	52.4193	599.309	3	8	0.002218	144588	82455.5	155815	16105			120741	71349.2	73868.5	111447	437946
High	Q8TER5	Rho guanine nucleotide exchange factor 40 OS=Homo sapiens OX=9606 GN=ARHGEF40 PE=1 SV=3	LKGPEGGSEMFVYK		49.635	514.594	3	65	4.769e-06			57477.1				64738.4			50203.8	172965
High	Q8TER5	Rho guanine nucleotide exchange factor 40 OS=Homo sapiens OX=9606 GN=ARHGEF40 PE=1 SV=3	LSNLHVQQQEQR		25.3336	493.927	3	27	1.29e-05	26797.7	24052.5	41033.8	6937.41	2673.52	2281.4	48939.8	32117.4	19060.7	47463	77844.4	40445.1
High	Q8TER5	Rho guanine nucleotide exchange factor 40 OS=Homo sapiens OX=9606 GN=ARHGEF40 PE=1 SV=3	NSPSLQPPHPGSSTPTLASR		46.8313	677.679	3	49	1.29e-05		54160.4	47298.8				59521.3	44952.2	43721.1	92224.9	78736.3	82530.9
High	Q8TES7	Fas-binding factor 1 OS=Homo sapiens OX=9606 GN=FBF1 PE=1 SV=2	AALEQERQELR		28.2114	448.241	3	10	0.0004448		3438.28	4574.98				12239.2	8062.05		17245.6	30422.2	7722.96
High	Q8TES7	Fas-binding factor 1 OS=Homo sapiens OX=9606 GN=FBF1 PE=1 SV=2	EAQQVQAEQQAR		18.4264	693.342	2	33	5.286e-05	317563	321224	331871	119483	48610	104851	391494	329728	330163	1.08315e+06	1.17848e+06	402001
High	Q8TES7	Fas-binding factor 1 OS=Homo sapiens OX=9606 GN=FBF1 PE=1 SV=2	FSSSLHELSSR		36.606	417.211	3	39	1.431e-05	7041.2	7267.13	15005.5			2834.46	32321.9	26145.4	14693.3	66670.3	81444.3	16755.8
High	Q8TES7	Fas-binding factor 1 OS=Homo sapiens OX=9606 GN=FBF1 PE=1 SV=2	INATALR		31.3209	379.73	2	33	0.0008091	231767	226265	234165	148352	108915	118958	329267	282896	238168	439403	649151	368835
High	Q8TES7	Fas-binding factor 1 OS=Homo sapiens OX=9606 GN=FBF1 PE=1 SV=2	LQAVQQQQER		20.7958	409.886	3	9	0.001427	4155.34	3120.91					4836.99	4173.23	4769.97	11507.1	11475.3	14712.7
High	Q8TES7	Fas-binding factor 1 OS=Homo sapiens OX=9606 GN=FBF1 PE=1 SV=2	VASEKYEEGER		18.0315	432.873	3	17	0.0009253	2735.29	1537.44	2128.99					6662.54	3232.2	7501.02		7104.7
Medium	Q8TES7	Fas-binding factor 1 OS=Homo sapiens OX=9606 GN=FBF1 PE=1 SV=2	VLETSYQQREER		25.5374	513.258	3	10	0.01155	20251.7	15796.1	14752.6	5159.98	3525.7	3657.61	17447.6	15393.9	12318	7576.96	35666.9	14509.2
High	Q8TES7	Fas-binding factor 1 OS=Homo sapiens OX=9606 GN=FBF1 PE=1 SV=2	VTAEQSKAESMQR		19.9032	488.909	3	29	1.29e-05	11837.9	9789.25	9583.74				12050.7	12098.4	16655.7	14603.8	22234.7	50423.4
High	Q8TEU7	Rap guanine nucleotide exchange factor 6 OS=Homo sapiens OX=9606 GN=RAPGEF6 PE=1 SV=2	ESPLQFSLNGGSEK		59.7544	746.868	2	47	4.769e-06	114286	121522	86326		13373.5	10513.2	108753	91348.7		219455	293373	51016.8
High	Q8TEU7	Rap guanine nucleotide exchange factor 6 OS=Homo sapiens OX=9606 GN=RAPGEF6 PE=1 SV=2	HSIQHVPGDIEQTSQEK		31.691	644.985	3	27	4.769e-06	19856.7		30149.1				72827.3			24726.8	376825
Medium	Q8TEU7	Rap guanine nucleotide exchange factor 6 OS=Homo sapiens OX=9606 GN=RAPGEF6 PE=1 SV=2	ILNHVEK		19.996	426.75	2	24	0.003587	47284.4	56821.9	63648.8		3164.33	4517.85		59590.6	42519.5	118048	12614.2	35960.3
High	Q8TEU7	Rap guanine nucleotide exchange factor 6 OS=Homo sapiens OX=9606 GN=RAPGEF6 PE=1 SV=2	IVLLWVNNHFNDFEGDPAMTR		87.5842	830.074	3	54	4.769e-06											162370
High	Q8TEU7	Rap guanine nucleotide exchange factor 6 OS=Homo sapiens OX=9606 GN=RAPGEF6 PE=1 SV=2	LLNIACAAK	1xCarbamidomethyl [C6]	47.5318	487.279	2	19	0.0003886	596149	520665	528308	88686.9	65354	50083.8	611165	497744	518451	1.02617e+06	1.31388e+06	531321
High	Q8TEU7	Rap guanine nucleotide exchange factor 6 OS=Homo sapiens OX=9606 GN=RAPGEF6 PE=1 SV=2	NIEPTEYIDDLFK		91.0953	798.894	2	55	1.586e-05	89068.2	66562.3	83850		6193.01	9228.72	77144.5	59092.5	53680	121590	208499
High	Q8TEU7	Rap guanine nucleotide exchange factor 6 OS=Homo sapiens OX=9606 GN=RAPGEF6 PE=1 SV=2	NIEPTEYIDDLFKLNSK		93.1891	680.349	3	44	4.769e-06	153760	52081.6	150831	4403.04	4192.4		56986.9	39609	19499.1	45046.9	248817	54454.4
High	Q8TEU7	Rap guanine nucleotide exchange factor 6 OS=Homo sapiens OX=9606 GN=RAPGEF6 PE=1 SV=2	RLPDQFSK		29.6649	495.772	2	26	0.0002959	204691	238605	186044	54337.4		40163	215472	222485	242836	362204	519415	242476
High	Q8TEU7	Rap guanine nucleotide exchange factor 6 OS=Homo sapiens OX=9606 GN=RAPGEF6 PE=1 SV=2	SDNLSDSSHSEISSR		24.2375	540.908	3	35	1.431e-05	38954.2	39508.5	36897.6	4506.27	2861.97	4059.8	22764.3	20645	24355.1	24160.5	34200.6	18307.7
High	Q8TEU7	Rap guanine nucleotide exchange factor 6 OS=Homo sapiens OX=9606 GN=RAPGEF6 PE=1 SV=2	SGVPHIPK		30.5992	417.745	2	22	0.0009576	98502	100594	82698.3	26385.4			140843	115061	117181	228861	408072	146537
High	Q8TEU7	Rap guanine nucleotide exchange factor 6 OS=Homo sapiens OX=9606 GN=RAPGEF6 PE=1 SV=2	SSEMSPVPMR		39.9704	560.76	2	37	2.115e-05	328308	287540	299864	68268.9	35441.6	40212.7	308128	286675	270846	393459	464605	455625
Medium	Q8TEU7	Rap guanine nucleotide exchange factor 6 OS=Homo sapiens OX=9606 GN=RAPGEF6 PE=1 SV=2	TVTSSTEK		13.907	426.719	2	6	0.007646										3084.16		2191.13
High	Q8TEU7	Rap guanine nucleotide exchange factor 6 OS=Homo sapiens OX=9606 GN=RAPGEF6 PE=1 SV=2	VLESTPAESSEGLDPK		41.6353	829.909	2	35	4.769e-06	44807.7	56901.6	49079.7				87146.6	81465.9	61614.5	206310	228426	53596.7
High	Q8TEU7	Rap guanine nucleotide exchange factor 6 OS=Homo sapiens OX=9606 GN=RAPGEF6 PE=1 SV=2	VLESTPAESSEGLDPKDATDPVYK		52.725	850.082	3	52	4.769e-06	196359	228707	176775	33117.8	26701.8	24234.7	166547	159926	190230	159003	293296	175972
High	Q8TEU7	Rap guanine nucleotide exchange factor 6 OS=Homo sapiens OX=9606 GN=RAPGEF6 PE=1 SV=2	VLGTTEEISGK		34.5062	567.306	2	46	2.115e-05										132614	308349	74720.1
High	Q8TEU7	Rap guanine nucleotide exchange factor 6 OS=Homo sapiens OX=9606 GN=RAPGEF6 PE=1 SV=2	YREPPPTPPGYLGISLADLK		78.6363	728.729	3	49	4.769e-06	16416.3		30631.4						41393.5	141783	404744
Medium	Q8TEV9	Guanine nucleotide exchange protein SMCR8 OS=Homo sapiens OX=9606 GN=SMCR8 PE=1 SV=2	AFAGELEK		34.1427	432.727	2	23	0.012			12549.2						6503.55		291990	196793
High	Q8TEV9	Guanine nucleotide exchange protein SMCR8 OS=Homo sapiens OX=9606 GN=SMCR8 PE=1 SV=2	ANELASVEK		29.9818	480.754	2	41	5.118e-05	126018	121046	144308	47256.2		39624.5	184968	182553	168696	502351	731417	226437
High	Q8TEV9	Guanine nucleotide exchange protein SMCR8 OS=Homo sapiens OX=9606 GN=SMCR8 PE=1 SV=2	DNSCEGFPAYELDPSHLLASR	1xCarbamidomethyl [C4]	82	793.362	3	21	4.769e-06	121240	106235	113764	18858.5			98759.3	49325			396366
High	Q8TEV9	Guanine nucleotide exchange protein SMCR8 OS=Homo sapiens OX=9606 GN=SMCR8 PE=1 SV=2	KLKDLDYTR		27.0324	384.552	3	27	0.0001386							82081.4				139750	77165.5
High	Q8TEV9	Guanine nucleotide exchange protein SMCR8 OS=Homo sapiens OX=9606 GN=SMCR8 PE=1 SV=2	LNFVEDSK		38.4748	476.243	2	32	0.0005329	72543.2		111025				123334	95363	97361.8	337926	333758	152704
High	Q8TEV9	Guanine nucleotide exchange protein SMCR8 OS=Homo sapiens OX=9606 GN=SMCR8 PE=1 SV=2	LTLGLVNEDVR		62.7985	614.848	2	54	1.29e-05	216947	160738	190156	17515.3	21481	12533.2	239711	208461	177057	375834	792315	197335
High	Q8TEV9	Guanine nucleotide exchange protein SMCR8 OS=Homo sapiens OX=9606 GN=SMCR8 PE=1 SV=2	SSVESVLIK		48.7195	481.282	2	46	4.317e-05	210374	342070		42525.5	48314.3	40980.4	297419	315383	273565	618740	1.00236e+06	238599
High	Q8TEV9	Guanine nucleotide exchange protein SMCR8 OS=Homo sapiens OX=9606 GN=SMCR8 PE=1 SV=2	TVLHTETEIQK		30.4224	433.57	3	26	1.431e-05	121171	100482	125792	26930.7	21334.6	18113.5	115516	101657	111870	225541	299081	92556.4
High	Q8TEV9	Guanine nucleotide exchange protein SMCR8 OS=Homo sapiens OX=9606 GN=SMCR8 PE=1 SV=2	TVLHTETEIQKK		24.7872	476.268	3	29	3.615e-05	167482	99453.7	189692	35615.2		25666.4	173059	156924	161728	232639	408499	116281
High	Q8TEV9	Guanine nucleotide exchange protein SMCR8 OS=Homo sapiens OX=9606 GN=SMCR8 PE=1 SV=2	VASPAGAGTLHALSR		42.205	469.928	3	60	4.769e-06	521256	521198	565590	21293.5	5685.85		618177	603653	482770	565272	1007411	110891
High	Q8TEV9	Guanine nucleotide exchange protein SMCR8 OS=Homo sapiens OX=9606 GN=SMCR8 PE=1 SV=2	VFGTFDLNYFSLR		94.6299	789.901	2	45	4.769e-06	36058.8										286584
High	Q8TEV9	Guanine nucleotide exchange protein SMCR8 OS=Homo sapiens OX=9606 GN=SMCR8 PE=1 SV=2	YTSILDLDNK		59.3302	591.306	2	20	5.286e-05	149275	146026	132886	37497.4	20634.9	27331.9	141182	151887	172988	351253	323513
High	Q8TEW0	Partitioning defective 3 homolog OS=Homo sapiens OX=9606 GN=PARD3 PE=1 SV=2	ESVSTASDQPSHSLER		26.864	577.271	3	35	4.769e-06	82166.7	86917.8	97151	31015.1	11369.4	18462.4	94166.4	77861.6	88979.1	154238	220471	64889
Medium	Q8TEW0	Partitioning defective 3 homolog OS=Homo sapiens OX=9606 GN=PARD3 PE=1 SV=2	INDGDLR		23.1199	401.706	2	31	0.003911	122237	106143	127191	33291	28753.3	28406.4	111830	105436	76924.5	115547	132022	129116
High	Q8TEW0	Partitioning defective 3 homolog OS=Homo sapiens OX=9606 GN=PARD3 PE=1 SV=2	LNHPPEQIDSHSR		23.1023	510.587	3	16	9.224e-06	326158	166262	287209	31349.8	10157.1	11938.4	216412	194896	207650	410675	490174	143040
High	Q8TEW0	Partitioning defective 3 homolog OS=Homo sapiens OX=9606 GN=PARD3 PE=1 SV=2	SVNSAGLHTVQR		25.0592	423.562	3	62	4.769e-06	376944	359492	363127	80934.6	56795.5	70862.3	414408	377806	343799	597455	767774	514686
High	Q8TEW0	Partitioning defective 3 homolog OS=Homo sapiens OX=9606 GN=PARD3 PE=1 SV=2	TNQDAMETLRR		29.9027	445.554	3	23	0.001012	161063	134337	156324	36372.5	21662.7	24626	117881	138881	102102	260306	457944	109334
High	Q8TEW0	Partitioning defective 3 homolog OS=Homo sapiens OX=9606 GN=PARD3 PE=1 SV=2	TYSFEQPWPNARPATQSGR		56.2489	731.688	3	12	0.0005994		44956.1	71912.5				26613.7	15258.7
High	Q8TEX9	Importin-4 OS=Homo sapiens OX=9606 GN=IPO4 PE=1 SV=2	LLMASPTR		38.8762	444.752	2	27	0.0004176	178030		197149				205052		230685	465250	516504	357479
High	Q8TEX9	Importin-4 OS=Homo sapiens OX=9606 GN=IPO4 PE=1 SV=2	LLPPLLQIVCK	1xCarbamidomethyl [C10]	94.0038	647.402	2	10	2.115e-05	121269	92718.3	107528	15604.6	8514.48	11178.2	106811	102638	79863.6	135284	420371	118432
High	Q8TEX9	Importin-4 OS=Homo sapiens OX=9606 GN=IPO4 PE=1 SV=2	NAALFALGQFSENLQPHISSYSR		87.8814	638.324	4	23	5.98e-05	12061.8		12623.1	4358.39							115661
Medium	Q8TEX9	Importin-4 OS=Homo sapiens OX=9606 GN=IPO4 PE=1 SV=2	NVALGNAIR		40.5767	464.272	2	22	0.004428		144538	170849				176671	160730	144924		356997	346075
High	Q8TEX9	Importin-4 OS=Homo sapiens OX=9606 GN=IPO4 PE=1 SV=2	QFAAVLTR		47.4612	453.264	2	42	1.586e-05	209809	146655	155265	52290.3	33010.1	36913.1	187675	162383	195670	340092	557076	163827
High	Q8TF01	Arginine/serine-rich protein PNISR OS=Homo sapiens OX=9606 GN=PNISR PE=1 SV=2	ATEDAEGGDGPRLPQR		30.6937	556.936	3	37	1.586e-05	341189	415522	393590				130032	159489	156701			50223.2
High	Q8TF01	Arginine/serine-rich protein PNISR OS=Homo sapiens OX=9606 GN=PNISR PE=1 SV=2	EADGDVVNEK		20.6245	538.249	2	58	4.769e-06	80617.2	105613	182269	6206.06	3419.77	2676.96	50312.7	55088	44937.3	26393.6	27097.9	13875.2
High	Q8TF01	Arginine/serine-rich protein PNISR OS=Homo sapiens OX=9606 GN=PNISR PE=1 SV=2	KATEDAEGGDGPRLPQR		27.757	599.634	3	52	4.703e-05	250973	224572	302841				130339	73152.9	71850.7		75932
Medium	Q8TF01	Arginine/serine-rich protein PNISR OS=Homo sapiens OX=9606 GN=PNISR PE=1 SV=2	KRTPNETTSVLEPK		28.0228	533.961	3	11	0.008418							43905.9				26394.7
Medium	Q8TF01	Arginine/serine-rich protein PNISR OS=Homo sapiens OX=9606 GN=PNISR PE=1 SV=2	TLPAWIR		60.8164	428.755	2	12	0.002796	458708	690648	761797				226845	335804	185795	119585	223584	136175
High	Q8TF01	Arginine/serine-rich protein PNISR OS=Homo sapiens OX=9606 GN=PNISR PE=1 SV=2	TPNETTSVLEPK		38.1787	658.341	2	19	2.115e-05	177684	229118	352667				191142	144222	96478.1	117653		39029
High	Q8TF05	Serine/threonine-protein phosphatase 4 regulatory subunit 1 OS=Homo sapiens OX=9606 GN=PPP4R1 PE=1 SV=1	AQTVDTEIAK		28.8738	538.285	2	33	4.703e-05		26535.8	27325.6	13922	16830.4	16169.8		108532	107199	312544		254735
High	Q8TF05	Serine/threonine-protein phosphatase 4 regulatory subunit 1 OS=Homo sapiens OX=9606 GN=PPP4R1 PE=1 SV=1	DVYDYLRPIALNLCADK	1xCarbamidomethyl [C14]	87.9481	680.347	3	22	2.668e-05	31825.6		22492.5	3782.84			14650.7	22606.3	13079.2		205300	22177.7
High	Q8TF05	Serine/threonine-protein phosphatase 4 regulatory subunit 1 OS=Homo sapiens OX=9606 GN=PPP4R1 PE=1 SV=1	FLLPIVVR		86.3509	478.818	2	41	1.861e-05	59941.4	54799.7	59079.4	18859.9	12044.9	17869.2	210861	157908	123432	412530	631208	259917
High	Q8TF05	Serine/threonine-protein phosphatase 4 regulatory subunit 1 OS=Homo sapiens OX=9606 GN=PPP4R1 PE=1 SV=1	LADDSEPTVR		26.7219	551.772	2	41	3.83e-05	30888.6	50432	35434.3	23193.9	17444.6	16840.4	164131	183135	135038	477003	499708	423868
High	Q8TF05	Serine/threonine-protein phosphatase 4 regulatory subunit 1 OS=Homo sapiens OX=9606 GN=PPP4R1 PE=1 SV=1	YLADQNNQVR		25.2096	610.805	2	39	3.83e-05		18155					58983.1	53449.7	85226.7	158733	269064	183655
High	Q8TF21	Ankyrin repeat domain-containing protein 24 OS=Homo sapiens OX=9606 GN=ANKRD24 PE=2 SV=2	AALEQAREDLRDR		25.0375	514.938	3	8	0.001089	80738.2	63577.9	71999.7	5751.4	12154	6504.65	49649.7	45649.2	42691	31224.7	42698.9	98791.1
Medium	Q8TF21	Ankyrin repeat domain-containing protein 24 OS=Homo sapiens OX=9606 GN=ANKRD24 PE=2 SV=2	AELAQREEAR		17.949	391.539	3	17	0.009113					4018.31			5266.46	6668.54	13709.9	9324.03	5916.07
Medium	Q8TF21	Ankyrin repeat domain-containing protein 24 OS=Homo sapiens OX=9606 GN=ANKRD24 PE=2 SV=2	AQEALDK		28.3807	387.703	2	11	0.001799	158598	82448.2	67178.8	56566	117529	58667.7
High	Q8TF21	Ankyrin repeat domain-containing protein 24 OS=Homo sapiens OX=9606 GN=ANKRD24 PE=2 SV=2	CEAAEAEAGR	1xCarbamidomethyl [C1]	16.984	532.227	2	17	0.0003492										8338.5	5832.47
High	Q8TF21	Ankyrin repeat domain-containing protein 24 OS=Homo sapiens OX=9606 GN=ANKRD24 PE=2 SV=2	VTETKPTGAEVR		20.5525	429.902	3	20	0.0005169	120864	129832	154609	76613.4	2534.18	82979.2	166034	111931	63202.9	249241	292324	150086
High	Q8TF46	DIS3-like exonuclease 1 OS=Homo sapiens OX=9606 GN=DIS3L PE=1 SV=2	LLMAAISK		50.8108	423.76	2	52	3.489e-05	387814	317575	364959	24783.4			259475	60402.1	62282.1	56014	124367	31501.7
High	Q8TF46	DIS3-like exonuclease 1 OS=Homo sapiens OX=9606 GN=DIS3L PE=1 SV=2	LLSSDVTHYVIPDWK		75.8773	591.646	3	26	1.586e-05	177957		126640				33840.7				192347
High	Q8TF46	DIS3-like exonuclease 1 OS=Homo sapiens OX=9606 GN=DIS3L PE=1 SV=2	TLADSLDNANDPHDPIVNR		51.4969	693.003	3	69	4.769e-06	157083	152702	158524	37055			98088.8	86204	115562	96145.4	176898	28474.1
High	Q8TF68	Zinc finger protein 384 OS=Homo sapiens OX=9606 GN=ZNF384 PE=1 SV=2	AYTSETYLMK		45.4844	603.789	2	23	0.0001085	312652	275049	324694				131885	151918	202766	153668	218359	107509
High	Q8TF68	Zinc finger protein 384 OS=Homo sapiens OX=9606 GN=ZNF384 PE=1 SV=2	IHSGAKPYSCNFCEK	2xCarbamidomethyl [C10; C13]	27.5427	599.94	3	16	4.093e-05	32737.7	2925.17	21106.2				40159			5373.97	66527.5
High	Q8TF68	Zinc finger protein 384 OS=Homo sapiens OX=9606 GN=ZNF384 PE=1 SV=2	QLSHLQQHTR		19.1752	416.558	3	18	0.0002735	225837	150925	211103		7794.31		42420.8	54178.8	55390.3
High	Q8TF68	Zinc finger protein 384 OS=Homo sapiens OX=9606 GN=ZNF384 PE=1 SV=2	TFANSSYLAQHIR		50.4779	503.26	3	78	4.769e-06	652650	448458	633614	31868.4			325655	303888	171968	238649
High	Q8TF68	Zinc finger protein 384 OS=Homo sapiens OX=9606 GN=ZNF384 PE=1 SV=2	VYTCTICSR	2xCarbamidomethyl [C4; C7]	30.2973	580.265	2	39	3.615e-05	140923	95630.4	98908.1	5962.93	5635.93	8248.57	64394.6	55117.5	70179.4	53596.6	84571.5	56546.1
High	Q8TF72	Protein Shroom3 OS=Homo sapiens OX=9606 GN=SHROOM3 PE=1 SV=2	GCEGDGPEHGVEEGTR	1xCarbamidomethyl [C2]	21.4233	562.566	3	16	4.317e-05	26704.2	23225.4	21625.4	7227.75	4181.76	4801.25	26575.1	16795.9	16805.1	27868.9	49403.4	17682.2
High	Q8TF72	Protein Shroom3 OS=Homo sapiens OX=9606 GN=SHROOM3 PE=1 SV=2	GTQEGYPGGRPTCAVNTK	1xCarbamidomethyl [C13]	28.1109	631.635	3	17	0.0002354	31176.4	30771.3	31967.8	10701.4	4301.77	7785.52	35313.1	26925.3	24010.7	39914.2	68707.5
High	Q8TF72	Protein Shroom3 OS=Homo sapiens OX=9606 GN=SHROOM3 PE=1 SV=2	SPEASASASPHTPR		20.3334	465.56	3	17	1.586e-05	16891.6	16230.6	16396.9	4557.04	4104.82	5163.32	20846.1	14462.4	12203.6	21031.9	23951.7	18888.7
Medium	Q8TF72	Protein Shroom3 OS=Homo sapiens OX=9606 GN=SHROOM3 PE=1 SV=2	SSPATADKR		20.6252	466.744	2	21	0.005025	154221	269884	184189	556617	436352	362928	251027	511185	228127	238821	123724	380108
High	Q8TF72	Protein Shroom3 OS=Homo sapiens OX=9606 GN=SHROOM3 PE=1 SV=2	TPCPRPPLAGTQGLVTDTR	1xCarbamidomethyl [C3]	52.5742	679.689	3	29	1.586e-05	98517.3	56923.5	78273.8				41567.5	31288.7	22306.4	40172.1	100638
High	Q8TF74	WAS/WASL-interacting protein family member 2 OS=Homo sapiens OX=9606 GN=WIPF2 PE=1 SV=1	ANAPPTPLPMHSSK		38.5028	483.251	3	20	0.0003203	97098.8	96554.1	111880	16084.7	8406.67	22615.3	130555	87360.2	38320	182982	138507	148756
High	Q8TF74	WAS/WASL-interacting protein family member 2 OS=Homo sapiens OX=9606 GN=WIPF2 PE=1 SV=1	DGSENLAGKPALQIPSSR		50.696	613.99	3	48	4.769e-06	264233	183217	280048	48055.9	33941	51976.8	150518	129751	122604	207297	263035	62736.9
Medium	Q8TF74	WAS/WASL-interacting protein family member 2 OS=Homo sapiens OX=9606 GN=WIPF2 PE=1 SV=1	GAPPLPPILR		70.6864	515.824	2	6	0.00364	171538	178239	158555	30009.7	24974.6	22255.7	108820	132228	129792	179948	224683	204672
Medium	Q8TF74	WAS/WASL-interacting protein family member 2 OS=Homo sapiens OX=9606 GN=WIPF2 PE=1 SV=1	GGLFQGGVLK		59.9604	488.285	2	17	0.00461	393911	384994	489664	94987.6	54804.7	38741.9	329196	425708	420990	687946	1.03327e+06	94228.1
High	Q8TF74	WAS/WASL-interacting protein family member 2 OS=Homo sapiens OX=9606 GN=WIPF2 PE=1 SV=1	HSSSAPPPPPPGR		19.4788	428.555	3	8	0.0001778	23700.2	32717.6	30032.7	9807.43		12442.1	24447.9	26767.9	27479.9	57472.3	46920.3	29757.8
High	Q8WTW3	Conserved oligomeric Golgi complex subunit 1 OS=Homo sapiens OX=9606 GN=COG1 PE=1 SV=1	CAVGLVDAVK	1xCarbamidomethyl [C1]	48.7978	516.282	2	37	1.586e-05	416650	289536	482846	81863.9	25455.4	29464.4	49684.8	301437	206784	378595	554937	166969
High	Q8WTW3	Conserved oligomeric Golgi complex subunit 1 OS=Homo sapiens OX=9606 GN=COG1 PE=1 SV=1	EGAFPVTQNR		34.8157	559.783	2	26	8.235e-05												139368
High	Q8WTW3	Conserved oligomeric Golgi complex subunit 1 OS=Homo sapiens OX=9606 GN=COG1 PE=1 SV=1	FGLLPLSMTSTR		82.5958	661.861	2	23	8.235e-05	135168	114761	160879	12578.5	7430.35	6787.4	143024	135724	79327	179900	269143	50814.5
High	Q8WTW3	Conserved oligomeric Golgi complex subunit 1 OS=Homo sapiens OX=9606 GN=COG1 PE=1 SV=1	GTGVLQEEMK		38.7277	546.273	2	18	0.0008277	209629	216131	217150	46576.6		42182.6	161763	233409	220638	270564		136197
High	Q8WTW3	Conserved oligomeric Golgi complex subunit 1 OS=Homo sapiens OX=9606 GN=COG1 PE=1 SV=1	QALTDFLLAR		78.442	574.327	2	62	1.431e-05	221402	185597	211520		11547	9744.04	158784	139161	103643	193977	530842	123841
Medium	Q8WTW3	Conserved oligomeric Golgi complex subunit 1 OS=Homo sapiens OX=9606 GN=COG1 PE=1 SV=1	STAGDPTVPGSLFR		61.2958	702.86	2	5	0.004395	138789	137343		17478.4	10293.4	10557.5	144760	117038	121099	232340	354160	110187
Medium	Q8WTW3	Conserved oligomeric Golgi complex subunit 1 OS=Homo sapiens OX=9606 GN=COG1 PE=1 SV=1	TQSVACIK	1xCarbamidomethyl [C6]	25.3983	453.739	2	27	0.003091	53724.6	52696.6	54292.1				50161.4	70535.2	47915.3	65728.2	60743.5	76310.4
High	Q8WTW3	Conserved oligomeric Golgi complex subunit 1 OS=Homo sapiens OX=9606 GN=COG1 PE=1 SV=1	YSPVLSR		33.0581	411.229	2	25	0.0005994	395640	368813	327823	96479.2	85769.9	105501	371335	299692	281747	736314	758525	651506
Medium	Q8WU90	Zinc finger CCCH domain-containing protein 15 OS=Homo sapiens OX=9606 GN=ZC3H15 PE=1 SV=1	FGQQNPR		17.4094	423.715	2	19	0.002587	29027.4	20446.3	22600.2	4584.71	3443.44	3460.69	11814.9	14268.8	13379.2	21131.4	21645	20184.9
High	Q8WU90	Zinc finger CCCH domain-containing protein 15 OS=Homo sapiens OX=9606 GN=ZC3H15 PE=1 SV=1	FSTYTSDKDENK		21.8573	478.884	3	12	6.427e-05	23773.2	25680.1	25437.7	7247.73		4566.93	24719.1	25810.3	23499	66703	56065.3
High	Q8WU90	Zinc finger CCCH domain-containing protein 15 OS=Homo sapiens OX=9606 GN=ZC3H15 PE=1 SV=1	FSTYTSDKDENKLSEASGGR		32.6142	548.758	4	16	0.0001863	37041.8	17859	41566.5	5946.83				21770.2	26878.7	31711.2
High	Q8WU90	Zinc finger CCCH domain-containing protein 15 OS=Homo sapiens OX=9606 GN=ZC3H15 PE=1 SV=1	IDKLEQDMER		32.0498	426.211	3	31	3.489e-05	418686	268862	454109	29224.3		7120.76	239126	188765	153968	181478	234370	54455.2
High	Q8WU90	Zinc finger CCCH domain-containing protein 15 OS=Homo sapiens OX=9606 GN=ZC3H15 PE=1 SV=1	IIEDKTFGLK		45.4602	388.56	3	22	8.235e-05	731332	726496	658208	62569.5	33805.1		240278	296650	256876	80086.1	292694	78704.3
High	Q8WU90	Zinc finger CCCH domain-containing protein 15 OS=Homo sapiens OX=9606 GN=ZC3H15 PE=1 SV=1	ITLESFLAWK		93.9188	604.339	2	24	0.0002661	72451.5	7594.16	76611				7315.22				159210
Medium	Q8WU90	Zinc finger CCCH domain-containing protein 15 OS=Homo sapiens OX=9606 GN=ZC3H15 PE=1 SV=1	QVAQSEAEKKLK		18.9117	453.593	3	19	0.001945	53741.9	51721.1	45076.5	5648.19	2556.59		27885.7	25456.8	25161.6			51778.9
Medium	Q8WU90	Zinc finger CCCH domain-containing protein 15 OS=Homo sapiens OX=9606 GN=ZC3H15 PE=1 SV=1	SALGPNVTK		28.1551	443.753	2	9	0.002028	491658	563154	565219	78000.5	56067.8	52694.2	390446	390161	374026	491628	719283	691274
High	Q8WU90	Zinc finger CCCH domain-containing protein 15 OS=Homo sapiens OX=9606 GN=ZC3H15 PE=1 SV=1	SVVCAFFK	1xCarbamidomethyl [C4]	62.4352	479.247	2	34	0.0001795	777325	528551	691412	112188	29938.2	28226.1	390447	259910	206831	292398	822490
High	Q8WUA2	Peptidyl-prolyl cis-trans isomerase-like 4 OS=Homo sapiens OX=9606 GN=PPIL4 PE=1 SV=1	ACLNFLK	1xCarbamidomethyl [C2]	55.0031	433.234	2	24	0.0007695	570379	480904	660132	43531.5			318479	258874	240781	173558		103236
High	Q8WUA2	Peptidyl-prolyl cis-trans isomerase-like 4 OS=Homo sapiens OX=9606 GN=PPIL4 PE=1 SV=1	DFIIQTGDPTGTGR		55.4978	739.368	2	44	4.769e-06	363465	352040	279546	39845.7	24838.1	19565.1	188925	141330	144009	117725	306091	80435.6
High	Q8WUA2	Peptidyl-prolyl cis-trans isomerase-like 4 OS=Homo sapiens OX=9606 GN=PPIL4 PE=1 SV=1	IGADEEIDDFKGR		43.6792	488.904	3	52	4.769e-06	516601	367789	377814				239612				275824
High	Q8WUA2	Peptidyl-prolyl cis-trans isomerase-like 4 OS=Homo sapiens OX=9606 GN=PPIL4 PE=1 SV=1	INETFVDKDFVPYQDIR		69.5172	700.353	3	58	4.769e-06	711227	433658	728739	36762.6			194601	110963	89951.5	39851.3	422768
High	Q8WUA2	Peptidyl-prolyl cis-trans isomerase-like 4 OS=Homo sapiens OX=9606 GN=PPIL4 PE=1 SV=1	NTNQDIYR		22.8988	512.247	2	20	0.001368	80092.9	145995	114586	18245.1	11358.9	15832	85686.1	65423.9	45180.6	46481.8		28207.9
High	Q8WUA2	Peptidyl-prolyl cis-trans isomerase-like 4 OS=Homo sapiens OX=9606 GN=PPIL4 PE=1 SV=1	SAEEVEEIKAEK		28.4659	454.565	3	24	0.0001795	167829	170564	195593	26767.4	11067.1	20735	138713	108361	93829.7	151963	233000	28149.4
High	Q8WUA2	Peptidyl-prolyl cis-trans isomerase-like 4 OS=Homo sapiens OX=9606 GN=PPIL4 PE=1 SV=1	SAEEVEEIKAEKEAK		27.7931	563.956	3	38	4.769e-06	333103	333907	401559		7618.45		193006	134225	98138.1	66319.6	93818.2
Medium	Q8WUA2	Peptidyl-prolyl cis-trans isomerase-like 4 OS=Homo sapiens OX=9606 GN=PPIL4 PE=1 SV=1	SCEVIRDWK	1xCarbamidomethyl [C2]	38.3572	398.198	3	7	0.004716	265666	205939	226495				122037	71467.3	9651.11	59318.2	92736.6
High	Q8WUA2	Peptidyl-prolyl cis-trans isomerase-like 4 OS=Homo sapiens OX=9606 GN=PPIL4 PE=1 SV=1	YYNYCLIHNVQR	1xCarbamidomethyl [C5]	50.2154	548.265	3	11	2.668e-05	339434	176037	422933		13807.9
High	Q8WUA4	General transcription factor 3C polypeptide 2 OS=Homo sapiens OX=9606 GN=GTF3C2 PE=1 SV=2	ADLIPYQDSPEGPDHSSASSGVPNPPK		55.0591	921.435	3	37	1.431e-05	253874	222002	211215	33677.2		13176.6	84602.5	91093	88952	49730.6
High	Q8WUA4	General transcription factor 3C polypeptide 2 OS=Homo sapiens OX=9606 GN=GTF3C2 PE=1 SV=2	AYFTAPR		37.9833	413.216	2	26	0.0003916	143507	140758	151813	12831.8	17241.2	6268.84	58476.2	61098.2	66874.7	67677.7		38132.8
High	Q8WUA4	General transcription factor 3C polypeptide 2 OS=Homo sapiens OX=9606 GN=GTF3C2 PE=1 SV=2	EGLPEDGTLYR		47.5229	625.307	2	13	4.703e-05	222816	224250	175723	14871.9		8465.96	105230	113927	99850.6	56050	92334.4	73768.7
High	Q8WUA4	General transcription factor 3C polypeptide 2 OS=Homo sapiens OX=9606 GN=GTF3C2 PE=1 SV=2	FCPSGAWELPGTPR	1xCarbamidomethyl [C2]	68.3267	787.875	2	31	1.431e-05	351971	348287	335779	19431.2	14269.7	10960.7	141096	136327	147137		89952.7
High	Q8WUA4	General transcription factor 3C polypeptide 2 OS=Homo sapiens OX=9606 GN=GTF3C2 PE=1 SV=2	FSPNLDSYGWLVSGGQSGLVR		88.516	747.043	3	47	4.769e-06	209262	69473.2	232433	12602.5	9885.47	6413.16	42153.8	28725.7	24185.8	23495.7
High	Q8WUA4	General transcription factor 3C polypeptide 2 OS=Homo sapiens OX=9606 GN=GTF3C2 PE=1 SV=2	FSSITAHPER		28.3918	382.196	3	40	1.29e-05	630487	528372	557839	33282.1	45323.9	24166.4	309064	306028	292447	298996	269019	206386
High	Q8WUA4	General transcription factor 3C polypeptide 2 OS=Homo sapiens OX=9606 GN=GTF3C2 PE=1 SV=2	KAPLLPR		30.5383	397.766	2	28	0.0007947	344868	327080	300167	42878.7		26642.6	154490	192266	224358	119741	71783	74286.5
High	Q8WUA4	General transcription factor 3C polypeptide 2 OS=Homo sapiens OX=9606 GN=GTF3C2 PE=1 SV=2	LGLLALACSDGK	1xCarbamidomethyl [C8]	69.1888	609.332	2	49	4.769e-06	242916	128526	189317	9969.74	10779.7	8069.24	104463	72335	59111.4
High	Q8WUA4	General transcription factor 3C polypeptide 2 OS=Homo sapiens OX=9606 GN=GTF3C2 PE=1 SV=2	LYPFQCFLAHDQAVR	1xCarbamidomethyl [C6]	78.245	622.311	3	59	4.769e-06	686131		633929		5952.69		81435.9	29774.2		37575.8	155233	46665.6
High	Q8WUA4	General transcription factor 3C polypeptide 2 OS=Homo sapiens OX=9606 GN=GTF3C2 PE=1 SV=2	MQEGEGHSQLCLDR	1xCarbamidomethyl [C11]	33.9563	553.912	3	30	9.224e-06	103663	156537	115747	10672.8		8067.83	32381.2	66035	67762.9	70633.7	212971
High	Q8WUA4	General transcription factor 3C polypeptide 2 OS=Homo sapiens OX=9606 GN=GTF3C2 PE=1 SV=2	RPGFSPTSHR		19.7291	381.2	3	40	3.489e-05	3322.35	5977.31	1862.39				150003		6760.23	41846.6	89534.9	57713.3
High	Q8WUA4	General transcription factor 3C polypeptide 2 OS=Homo sapiens OX=9606 GN=GTF3C2 PE=1 SV=2	RPYEPINSIK		36.3504	406.228	3	28	1.586e-05	163496	147462	178285	12408.5	3477.98	8821	101299	67453.9	69183.2	76579.3		50051.6
High	Q8WUA4	General transcription factor 3C polypeptide 2 OS=Homo sapiens OX=9606 GN=GTF3C2 PE=1 SV=2	SPLFSVQR		48.2015	467.261	2	26	0.0002681	816172	943800	772355	80145.6	79146.3	77343.3	545863	536077	524387	884575	1.46768e+06	719405
High	Q8WUB8	PHD finger protein 10 OS=Homo sapiens OX=9606 GN=PHF10 PE=1 SV=3	AAEFNSNLNR		31.9642	568.278	2	50	1.29e-05	2.00832e+06	2.07679e+06	1.59611e+06	189296	213834	219116	1.10332e+06	1.1974e+06	1.14598e+06	1.78045e+06	2.12377e+06	1.50687e+06
Medium	Q8WUB8	PHD finger protein 10 OS=Homo sapiens OX=9606 GN=PHF10 PE=1 SV=3	AAEFNSNLNRER		29.1985	474.235	3	21	0.003142	152454	123768	127724	14955.5	27929.9		78022.2	10559.8	22435.1
High	Q8WUB8	PHD finger protein 10 OS=Homo sapiens OX=9606 GN=PHF10 PE=1 SV=3	VEASKVPEYIKK		32.0335	464.269	3	25	7.35e-05	105854	113660	80103.5	9822.57	3580.96	3831.96	48529.6	48067.1	41611.1	10521.8	22531.4	10235.1
High	Q8WUD1	Ras-related protein Rab-2B OS=Homo sapiens OX=9606 GN=RAB2B PE=1 SV=1	ETFNHLTSWLEDAR		71.9179	573.609	3	20	1.586e-05			19113.4								97320.8
Medium	Q8WUD1	Ras-related protein Rab-2B OS=Homo sapiens OX=9606 GN=RAB2B PE=1 SV=1	IGPQQSISTSVGPSASQR		43.7462	600.647	3	10	0.009397	94034.3	114348	117532	44547.3	31614.9	34810.2	60559.2	70712.9	49642.2	43228.5	67274.6	24735.3
High	Q8WUD1	Ras-related protein Rab-2B OS=Homo sapiens OX=9606 GN=RAB2B PE=1 SV=1	LQIWDTAGQESFR		66.2226	517.591	3	40	4.769e-06	154889	88767.4	161821	58703.5	35684.1	28736.7	56662.3	66295.5	78558.9	40552.2	142669	26878.7
High	Q8WUD1	Ras-related protein Rab-2B OS=Homo sapiens OX=9606 GN=RAB2B PE=1 SV=1	YIIIGDTGVGK		56.0317	568.322	2	25	2.668e-05	236756	179699	182380	109696	77637.5	55121.4	127661	127873	131284		185127	55157.1
High	Q8WUD4	Coiled-coil domain-containing protein 12 OS=Homo sapiens OX=9606 GN=CCDC12 PE=1 SV=1	LEEEALR		29.303	430.229	2	20	0.001369	42899.9	52144.8	62493.9	17758.2	6955.85	15977.5	32348.9	24063.6	24093	26059.6	47325.1
High	Q8WUD4	Coiled-coil domain-containing protein 12 OS=Homo sapiens OX=9606 GN=CCDC12 PE=1 SV=1	RVPQAKPVAVEEK		25.0741	484.284	3	52	4.769e-06	265113	221405	229111	39454.1	3166.56	24255.2		103458	123979
High	Q8WUD4	Coiled-coil domain-containing protein 12 OS=Homo sapiens OX=9606 GN=CCDC12 PE=1 SV=1	VKEQLEAAKPEPVIEEVDLANLAPR		75.093	690.38	4	68	4.769e-06	335736	115963	463985	15851.1		11124.5	13384.3	43943.3
High	Q8WUD6	Cholinephosphotransferase 1 OS=Homo sapiens OX=9606 GN=CHPT1 PE=1 SV=1	TACHQAPEQVQVLSSK	1xCarbamidomethyl [C3]	35.8666	594.964	3	51	4.769e-06	34060	24316.6	33541.8	8815.56	3254.17	2181.86	49996.6	43803.2	24835.1	61170	78906.4	21570.8
High	Q8WUF8	Cotranscriptional regulator FAM172A OS=Homo sapiens OX=9606 GN=FAM172A PE=2 SV=1	IHVQSSSDSSDEPAEKR		20.0176	624.629	3	48	4.769e-06	39935.4	38911.7	38439.9	6419.76		6789.45	27665	18774.1	18678.8	16851.6	23540.4
High	Q8WUH6	Transmembrane protein 263 OS=Homo sapiens OX=9606 GN=TMEM263 PE=1 SV=1	DHPQQQPGMLSR		27.4756	465.227	3	19	0.0001386	111278	91319.9	134047	49824.4	8226.53	20328.3	324542	229333	188067	43606.5	1.46272e+06	247387
High	Q8WUH6	Transmembrane protein 263 OS=Homo sapiens OX=9606 GN=TMEM263 PE=1 SV=1	GAVGATIGGVAWIGGK		69.1395	707.396	2	74	4.769e-06	132055	49375.5	174161	26729.5	18112.5		768381	761187	678433	2.1631e+06	3.83653e+06	1.00333e+06
High	Q8WUH6	Transmembrane protein 263 OS=Homo sapiens OX=9606 GN=TMEM263 PE=1 SV=1	GGVSAVAGGVTAVGSAVVNK		61.4636	567.316	3	48	4.769e-06	62662.3	29948.4	110216	60909.3	35138.6	19089	224899	160519	144638		1.76506e+06	76561.8
High	Q8WUH6	Transmembrane protein 263 OS=Homo sapiens OX=9606 GN=TMEM263 PE=1 SV=1	GGVSAVAGGVTAVGSAVVNKVPLTGK		77.1948	765.773	3	78	4.769e-06	3.79923e+06	525899	6.32614e+06	748155	363843	74902.7	1.0254e+06	1.00208e+06	524524	2.20112e+06	2.07585e+07	46236.4
High	Q8WUH6	Transmembrane protein 263 OS=Homo sapiens OX=9606 GN=TMEM263 PE=1 SV=1	NQQEIPSYLNDEPPEGSMKDHPQQQPGMLSR		56.0179	888.413	4	40	4.769e-06											835582
High	Q8WUH6	Transmembrane protein 263 OS=Homo sapiens OX=9606 GN=TMEM263 PE=1 SV=1	TAVTTVPSMGIGLVK		70.2077	491.95	3	48	4.769e-06	517573	574106	520166	590065	704646	282531	4.29021e+06	4.5213e+06	4.36787e+06	7.44457e+06	2.01242e+07	8.28467e+06
High	Q8WUH6	Transmembrane protein 263 OS=Homo sapiens OX=9606 GN=TMEM263 PE=1 SV=1	TAVTTVPSMGIGLVK	1xOxidation [M9]	59.0301	497.282	3	39	1.861e-05	215171	218948	91138.1	226875	254291	129695	731521	714910	728334	1.29628e+06	3227179	1.37598e+06
High	Q8WUH6	Transmembrane protein 263 OS=Homo sapiens OX=9606 GN=TMEM263 PE=1 SV=1	VTGGIFSVTK		53.037	504.79	2	62	1.29e-05	1.30035e+06	1.22933e+06	1.27531e+06	1.43091e+06	1.08978e+06	515678	9231542	6267881	5.63019e+06	7912181	34019428	9073587
High	Q8WUI4	Histone deacetylase 7 OS=Homo sapiens OX=9606 GN=HDAC7 PE=1 SV=2	GPAPLQQHPQVLLWEQQR		64.2078	709.048	3	27	4.769e-06											54949.6
Medium	Q8WUI4	Histone deacetylase 7 OS=Homo sapiens OX=9606 GN=HDAC7 PE=1 SV=2	LSGSGLHWPLSRTR		65.7352	522.956	3	14	0.003904	3395350	1.03366e+06	3.93489e+06				1.02145e+06	397092	284682	513826	3.45231e+06
High	Q8WUM0	Nuclear pore complex protein Nup133 OS=Homo sapiens OX=9606 GN=NUP133 PE=1 SV=2	AAFLQYCR	1xCarbamidomethyl [C7]	47.2209	514.753	2	29	5.118e-05	192117	176777	164978	17177.4	14679.3	13926.6	125580	59106.5	80360.9	46085.2		43250.3
Medium	Q8WUM0	Nuclear pore complex protein Nup133 OS=Homo sapiens OX=9606 GN=NUP133 PE=1 SV=2	AAFLQYCRK	1xCarbamidomethyl [C7]	38.347	386.203	3	13	0.002098	37754.7	30240.9	37101.1	2964.34			23244.2	16519.8	13978.1
High	Q8WUM0	Nuclear pore complex protein Nup133 OS=Homo sapiens OX=9606 GN=NUP133 PE=1 SV=2	DLLQADQLGSLK		64.8178	650.859	2	56	1.431e-05	223232	304710	279507	24163.5	20158.9	17690.4	144897	157751	139784	228696	14692	54112.5
High	Q8WUM0	Nuclear pore complex protein Nup133 OS=Homo sapiens OX=9606 GN=NUP133 PE=1 SV=2	DMLQAASHYR		42.5543	397.857	3	17	0.0001386	193156	193046	218015	4914.98	4829.55	6775.52	109525	135857	84597.3	141519	301150	13567
High	Q8WUM0	Nuclear pore complex protein Nup133 OS=Homo sapiens OX=9606 GN=NUP133 PE=1 SV=2	EVSQVDTICECLLEHEEQVLR	2xCarbamidomethyl [C9; C11]	85.6084	862.743	3	52	4.769e-06	441915	203930	447900	23355.6	18540.3	14036.3	92508.5	68852.7	76874.7		256230
High	Q8WUM0	Nuclear pore complex protein Nup133 OS=Homo sapiens OX=9606 GN=NUP133 PE=1 SV=2	FLLHQETLPEQLLAEK		75.5772	637.019	3	26	4.769e-06	593706	94139.1	522570	10345.5			22950.9			31211.1	968258
High	Q8WUM0	Nuclear pore complex protein Nup133 OS=Homo sapiens OX=9606 GN=NUP133 PE=1 SV=2	GLPLGSAVSSPVLFSPVGR		87.171	614.016	3	21	0.0001019	71697.3	71048.8	71723.6	7147.33
High	Q8WUM0	Nuclear pore complex protein Nup133 OS=Homo sapiens OX=9606 GN=NUP133 PE=1 SV=2	IALSPITK		47.7455	421.771	2	38	5.286e-05	1.90186e+06	1.78359e+06	1.41952e+06	206160	166243	174387	1.53368e+06	1.28021e+06	1.43349e+06	2.16507e+06	3.05438e+06	1.35792e+06
High	Q8WUM0	Nuclear pore complex protein Nup133 OS=Homo sapiens OX=9606 GN=NUP133 PE=1 SV=2	KGLPLGSAVSSPVLFSPVGR		78.5504	656.714	3	43	4.769e-06	423526	141750	390186				57752.5	27122.3			248269
High	Q8WUM0	Nuclear pore complex protein Nup133 OS=Homo sapiens OX=9606 GN=NUP133 PE=1 SV=2	LAALASDFSEDMLQEK		74.1382	589.954	3	48	4.769e-06	50262.7	22497.9	40309.1								42025
High	Q8WUM0	Nuclear pore complex protein Nup133 OS=Homo sapiens OX=9606 GN=NUP133 PE=1 SV=2	LAALASDFSEDMLQEKIEEMAEQER		91.9693	961.785	3	83	4.769e-06	255307	57413.2	307785	6743.14			44342.4	24064.2	26004.8		285558
Medium	Q8WUM0	Nuclear pore complex protein Nup133 OS=Homo sapiens OX=9606 GN=NUP133 PE=1 SV=2	LLKDGIQLSEYLPEVK		76.4383	615.684	3	10	0.001647			150583								253604
High	Q8WUM0	Nuclear pore complex protein Nup133 OS=Homo sapiens OX=9606 GN=NUP133 PE=1 SV=2	LSAAIVLK		53.217	407.774	2	51	3.83e-05	152207	86772.8	152729		14439.6		75778.9	41418.3	37803.7	79448.7	268686
High	Q8WUM0	Nuclear pore complex protein Nup133 OS=Homo sapiens OX=9606 GN=NUP133 PE=1 SV=2	MFPHHSITESVNYDVK		45.7956	635.304	3	32	4.769e-06	62780.1		61895.1				19543.7				112506	21856.2
Medium	Q8WUM0	Nuclear pore complex protein Nup133 OS=Homo sapiens OX=9606 GN=NUP133 PE=1 SV=2	NETIAQEDK		31.2637	524.251	2	5	0.00741	393659	277258	386731	240931	280223	369460	283932	234730	343458	394741		192710
High	Q8WUM0	Nuclear pore complex protein Nup133 OS=Homo sapiens OX=9606 GN=NUP133 PE=1 SV=2	NSGLVSITSR		40.9452	517.286	2	40	3.615e-05	514401					84693.5		397716	28598.6	41749.7	446858
High	Q8WUM0	Nuclear pore complex protein Nup133 OS=Homo sapiens OX=9606 GN=NUP133 PE=1 SV=2	RGPLAGLGPGSTPR		42.8822	445.921	3	23	5.286e-05							189944				226676
High	Q8WUM0	Nuclear pore complex protein Nup133 OS=Homo sapiens OX=9606 GN=NUP133 PE=1 SV=2	SNPYFEFVLK		78.4739	622.322	2	18	0.0003219	161120	61642.6	152819					37313.8		18965.9	109168
High	Q8WUM0	Nuclear pore complex protein Nup133 OS=Homo sapiens OX=9606 GN=NUP133 PE=1 SV=2	TFGSSLPVK		46.4653	468.263	2	37	0.0001148	1.44355e+06	1.2536e+06	1.4067e+06	143383	111664	108873	637044	698967	642957	616160	732460	416812
High	Q8WUM0	Nuclear pore complex protein Nup133 OS=Homo sapiens OX=9606 GN=NUP133 PE=1 SV=2	VAYPQADSNLR		36.3072	617.315	2	43	1.431e-05	535175	503498	529748	47060.4	43928.4	36456.6	282664	269492	285470	300113		347479
High	Q8WUM0	Nuclear pore complex protein Nup133 OS=Homo sapiens OX=9606 GN=NUP133 PE=1 SV=2	YMTQFADQNFSDFLFR	1xOxidation [M2]	90.62	682.64	3	10	8.051e-05			17903.4								11541.9
High	Q8WUM4	Programmed cell death 6-interacting protein OS=Homo sapiens OX=9606 GN=PDCD6IP PE=1 SV=1	CSDIVFAR	1xCarbamidomethyl [C1]	43.8969	484.237	2	30	0.000576	200536	187925	190528	50914.5	30520.2	32282.1	134372	112622	121264	288489	553457	143335
High	Q8WUM4	Programmed cell death 6-interacting protein OS=Homo sapiens OX=9606 GN=PDCD6IP PE=1 SV=1	FIQQTYPSGGEEQAQYCR	1xCarbamidomethyl [C17]	43.2786	721.325	3	70	4.769e-06	204152	200841	186415	74276.6	43025.1	40804	115413	106963	106184	98872.3	182882	70830.1
High	Q8WUM4	Programmed cell death 6-interacting protein OS=Homo sapiens OX=9606 GN=PDCD6IP PE=1 SV=1	FTDLFEK		55.1969	450.229	2	28	0.0004571				90461.5	74287.8	64225.9				162005	224293	125794
High	Q8WUM4	Programmed cell death 6-interacting protein OS=Homo sapiens OX=9606 GN=PDCD6IP PE=1 SV=1	MKDAIIAK		26.7287	445.262	2	13	0.000735	23416.4	20076	21681.7	7962.95	6149.81	9479.46		14582.3				9453.42
High	Q8WUM4	Programmed cell death 6-interacting protein OS=Homo sapiens OX=9606 GN=PDCD6IP PE=1 SV=1	NIQVSHQEFSK		30.7109	439.558	3	24	1.586e-05	544529	445253	483287	245421	223416	219426	553755	477492	376151	324836	579981	370842
Medium	Q8WUM4	Programmed cell death 6-interacting protein OS=Homo sapiens OX=9606 GN=PDCD6IP PE=1 SV=1	SLLSNLDEVKK		54.4632	415.906	3	8	0.004143		24455.9	26126.1	32140.3			31128.1	23744.3		17467.4	40356.1
High	Q8WUM4	Programmed cell death 6-interacting protein OS=Homo sapiens OX=9606 GN=PDCD6IP PE=1 SV=1	STPVNVPISQK		40.2492	585.33	2	18	0.0001958	611355	426672	503185	204065	150136	135076		435708	387843
High	Q8WUM4	Programmed cell death 6-interacting protein OS=Homo sapiens OX=9606 GN=PDCD6IP PE=1 SV=1	STPVNVPISQKFTDLFEK		80.2828	684.033	3	34	0.0001386	35550.6		45854.8								10261
Medium	Q8WUM4	Programmed cell death 6-interacting protein OS=Homo sapiens OX=9606 GN=PDCD6IP PE=1 SV=1	SVNFDMTSK		40.5662	514.74	2	7	0.001945	175548	154368	170302	91143.4	76661.5	69389.7	137787	161851	128433	181289	323170	59054
High	Q8WUM4	Programmed cell death 6-interacting protein OS=Homo sapiens OX=9606 GN=PDCD6IP PE=1 SV=1	TMQGSEVVNVLK		55.7843	652.847	2	51	1.586e-05	256722	198401	182928	88086.6	57659.2	40533.8	197359	154654	157565	169873	306361	140933
High	Q8WUM4	Programmed cell death 6-interacting protein OS=Homo sapiens OX=9606 GN=PDCD6IP PE=1 SV=1	TPSNELYKPLR		38.9656	439.91	3	53	4.769e-06	65625.9	80062.9	88114.7	53336.5	9603.18	28722.5	101354	73770.1	69188	99885.8	426948	16237
Medium	Q8WUM4	Programmed cell death 6-interacting protein OS=Homo sapiens OX=9606 GN=PDCD6IP PE=1 SV=1	YYDQICSIEPK	1xCarbamidomethyl [C6]	51.3504	708.33	2	38	0.002059	155237	162778	177920	47485.1	60821.4	54103.7	129550	138889	145206	170385	134641	85014.2
High	Q8WUQ7	Cactin OS=Homo sapiens OX=9606 GN=CACTIN PE=1 SV=3	AMREQELEMLQR		48.7485	511.922	3	40	1.431e-05	49170.2	22181.1	66433.4
Medium	Q8WUU5	GATA zinc finger domain-containing protein 1 OS=Homo sapiens OX=9606 GN=GATAD1 PE=1 SV=1	ESVANHL		27.3928	385.196	2	28	0.001892	413198	328393	369556		31565.3		186833	141166	162051
High	Q8WUU5	GATA zinc finger domain-containing protein 1 OS=Homo sapiens OX=9606 GN=GATAD1 PE=1 SV=1	GFIQDQYCEK	1xCarbamidomethyl [C8]	40.6484	644.287	2	17	0.0002392	296442	183625	240879		9493.87		49357	61866.6	60100.2
Medium	Q8WUU5	GATA zinc finger domain-containing protein 1 OS=Homo sapiens OX=9606 GN=GATAD1 PE=1 SV=1	PLGLKPTCSVCK	2xCarbamidomethyl [C8; C11]	38.474	453.909	3	10	0.001668	310187	148924	361617								64100.8
High	Q8WUU5	GATA zinc finger domain-containing protein 1 OS=Homo sapiens OX=9606 GN=GATAD1 PE=1 SV=1	SSPFPTVPTRPEK		46.7892	481.593	3	23	5.118e-05	594896	609684	441913	27198.5	22410.2	21394.6	202665	155762	173449
High	Q8WUY1	Protein THEM6 OS=Homo sapiens OX=9606 GN=THEM6 PE=1 SV=2	AHTVLAASCAR	1xCarbamidomethyl [C9]	24.1853	386.201	3	34	5.118e-05	130533	99926.7	122648	41344.6	30126.4		103599	87078.7	81366.6	68803.8	136976	100057
High	Q8WUY1	Protein THEM6 OS=Homo sapiens OX=9606 GN=THEM6 PE=1 SV=2	CGVLGALR	1xCarbamidomethyl [C1]	48.7001	423.237	2	17	0.0008277	855754	1.17484e+06	993149	231938	102957	117490	755133	810362	732445	1621771	2.83005e+06	346005
Medium	Q8WUY1	Protein THEM6 OS=Homo sapiens OX=9606 GN=THEM6 PE=1 SV=2	LLGWDDRAFYLEAR		77.6706	575.63	3	20	0.001801	36816.7		26832.4								84572.3
High	Q8WUY1	Protein THEM6 OS=Homo sapiens OX=9606 GN=THEM6 PE=1 SV=2	LPCAVLR	1xCarbamidomethyl [C3]	43.6361	414.742	2	19	0.0003963	226834	179320	269884	63398.6		45220.3	194463	185382	229194	236514	443755	310324
High	Q8WUY1	Protein THEM6 OS=Homo sapiens OX=9606 GN=THEM6 PE=1 SV=2	MESGLSDVTKDQ		35.7008	655.301	2	52	4.769e-06	228222	209077	245960	76991.3	82730.9	77992.2	179376	164692	167346	233251	264540	229579
High	Q8WUY1	Protein THEM6 OS=Homo sapiens OX=9606 GN=THEM6 PE=1 SV=2	VLPSDLDLLLHMNNAR		84.558	607.661	3	21	9.224e-06	286638		321178	68863.3							553465
High	Q8WUY1	Protein THEM6 OS=Homo sapiens OX=9606 GN=THEM6 PE=1 SV=2	VVQHLCQR	1xCarbamidomethyl [C6]	18.3852	520.277	2	31	0.0002237	67091.5	56119.6	63073.8	12973	14282.1	10610.5		43082.5	46488	35990.1
High	Q8WUY3	Protein prune homolog 2 OS=Homo sapiens OX=9606 GN=PRUNE2 PE=1 SV=3	TILAVTRPFISSK		64.959	478.289	3	55	1.431e-05	49458.3	16804.7	38153.3			4032.26	330010	219751	137753	496254	1.34966e+06
High	Q8WUY9	DEP domain-containing protein 1B OS=Homo sapiens OX=9606 GN=DEPDC1B PE=1 SV=2	FIIHNVYSVSK		50.6124	436.243	3	32	4.769e-06				8308.79			105237			126768	583230
High	Q8WUY9	DEP domain-containing protein 1B OS=Homo sapiens OX=9606 GN=DEPDC1B PE=1 SV=2	HSIAIGEVPACR	1xCarbamidomethyl [C11]	40.7191	437.228	3	23	3.615e-05	221950	155645	181657				132338	112217	100759
High	Q8WUY9	DEP domain-containing protein 1B OS=Homo sapiens OX=9606 GN=DEPDC1B PE=1 SV=2	IVGPGPYR		32.6744	429.745	2	23	0.000594				31521.1			308506	247645	253528	606897	595564	457125
High	Q8WUY9	DEP domain-containing protein 1B OS=Homo sapiens OX=9606 GN=DEPDC1B PE=1 SV=2	LVTFLMDNYQEILK		91.9626	576.308	3	48	4.769e-06			9231.76					8539.02	5427.09	17370.7	123225
High	Q8WUY9	DEP domain-containing protein 1B OS=Homo sapiens OX=9606 GN=DEPDC1B PE=1 SV=2	NHVIEDIK		27.4103	484.264	2	40	0.0001336	131513	134922	129737				142290	134376	110257	264925	376530	138825
High	Q8WUY9	DEP domain-containing protein 1B OS=Homo sapiens OX=9606 GN=DEPDC1B PE=1 SV=2	QGVVILDDK		44.6341	493.78	2	61	1.586e-05		34079	26587.4				79647.5	58932.3	66627.1	141679	173477	104784
High	Q8WUY9	DEP domain-containing protein 1B OS=Homo sapiens OX=9606 GN=DEPDC1B PE=1 SV=2	SMTLSYLQK		52.3467	535.781	2	20	0.0004159	132452	116862	141077		7907.59		179837	163444	138220	207481	436187	179392
High	Q8WUY9	DEP domain-containing protein 1B OS=Homo sapiens OX=9606 GN=DEPDC1B PE=1 SV=2	SYPEVYQER		36.4476	585.775	2	20	0.0001148	203502	199372	180658	17802.1		10562.1	184575	178650	173875	320006	224719	287148
High	Q8WUY9	DEP domain-containing protein 1B OS=Homo sapiens OX=9606 GN=DEPDC1B PE=1 SV=2	TLMVQTFSR		51.8083	541.787	2	53	3.83e-05	333715	301480	284955	24234.9	13314.6	13110.4	404679	276881	328173	469106	788005	311871
Medium	Q8WUZ0	B-cell CLL/lymphoma 7 protein family member C OS=Homo sapiens OX=9606 GN=BCL7C PE=1 SV=3	VMATIEK		27.726	396.22	2	7	0.006876		128950	214267
Medium	Q8WUZ0	B-cell CLL/lymphoma 7 protein family member C OS=Homo sapiens OX=9606 GN=BCL7C PE=1 SV=3	WVPVVDPQEEER		57.3396	741.865	2	10	0.00411	223531	206867	180725	24537.4	18096.3	19120.6		124775	116353	63135.3		43748.1
High	Q8WUZ0	B-cell CLL/lymphoma 7 protein family member C OS=Homo sapiens OX=9606 GN=BCL7C PE=1 SV=3	WVTVGDTSLR		54.8438	567.301	2	19	9.97e-05	444099	311434	377247	42331.8	26684.1	23109.7	198720	115094	101338
High	Q8WV44	E3 ubiquitin-protein ligase TRIM41 OS=Homo sapiens OX=9606 GN=TRIM41 PE=1 SV=3	LQGHVEPLRK		22.9469	392.9	3	14	0.0005502	25529.4	6892.34	8632.09					10944.7	10099	28402.5	34428.4	65329
High	Q8WV44	E3 ubiquitin-protein ligase TRIM41 OS=Homo sapiens OX=9606 GN=TRIM41 PE=1 SV=3	VGPGGSSVGSGDASSSR		21.7149	732.34	2	52	4.769e-06	29818.8	27289	20922.4		4974.06		33403	29910.7	36268.1	92007.2	85113.1	74669.3
High	Q8WVB6	Chromosome transmission fidelity protein 18 homolog OS=Homo sapiens OX=9606 GN=CHTF18 PE=1 SV=1	ITFPSSQQEAQNR		39.2876	502.583	3	34	0.0001321	36857.9	39375.1	34762.5	3744.93	6019.75	4064.44	107309	42556.7	26499.2	42959.5		40998.1
Medium	Q8WVB6	Chromosome transmission fidelity protein 18 homolog OS=Homo sapiens OX=9606 GN=CHTF18 PE=1 SV=1	KPRPSVEPAR		16.7451	379.556	3	9	0.05012	33251.3	33381.3	40444.2	4729.64				27291.4	29691	23552.8	5435.65	13766.9
Medium	Q8WVB6	Chromosome transmission fidelity protein 18 homolog OS=Homo sapiens OX=9606 GN=CHTF18 PE=1 SV=1	QVDGERRER		16.0846	382.199	3	15	0.007952	134077	121388	156902	26173.7	1340.83	17019.1	41235.7	134785	86604.7	106830	59354.3	51234.8
High	Q8WVB6	Chromosome transmission fidelity protein 18 homolog OS=Homo sapiens OX=9606 GN=CHTF18 PE=1 SV=1	VALLCGPPGLGK	1xCarbamidomethyl [C5]	62.6945	591.339	2	37	9.103e-05	123733	165768	133848	17624.2	12615.2	11939.7	140939	199353	117896	251042	238856	108567
High	Q8WVB6	Chromosome transmission fidelity protein 18 homolog OS=Homo sapiens OX=9606 GN=CHTF18 PE=1 SV=1	VLHAAASAGEHEK		16.9309	440.562	3	42	4.769e-06							37962.9	9252.14	8591.86	16775.6	93209.1	13092.2
High	Q8WVC0	RNA polymerase-associated protein LEO1 OS=Homo sapiens OX=9606 GN=LEO1 PE=1 SV=1	DEEGNEIKESNAR		19.0148	497.562	3	28	1.431e-05	66788.8	56364.4	68429.2	4086.29	4709.37	5965.63	31895	28300.3	27966.6	24356.2	28405.7	14362
High	Q8WVC0	RNA polymerase-associated protein LEO1 OS=Homo sapiens OX=9606 GN=LEO1 PE=1 SV=1	IEVEIPKVNTDLGNDLYFVK		86.6474	769.415	3	46	4.769e-06	146372	42900.8	152459				13797.8				68665.1
High	Q8WVC0	RNA polymerase-associated protein LEO1 OS=Homo sapiens OX=9606 GN=LEO1 PE=1 SV=1	ILPMAGRDPECQR	1xCarbamidomethyl [C11]	37.7623	514.922	3	10	0.001514	410496	421006	514798	43171.5	8981.37	25316.3	362545	307236	261926	285620	384560
High	Q8WVC0	RNA polymerase-associated protein LEO1 OS=Homo sapiens OX=9606 GN=LEO1 PE=1 SV=1	IYSSDSDEGSEEDKAQR		20.2792	639.277	3	58	4.769e-06	16679.9	23042.2	21098.6				44476.1	42727.6	40625.9	104370	96028.9	120652
Medium	Q8WVC0	RNA polymerase-associated protein LEO1 OS=Homo sapiens OX=9606 GN=LEO1 PE=1 SV=1	KLTSDEEGEPSGK		17.6185	459.556	3	17	0.00262	43092.7	47202.6	52102.4	4768.34	5425.82	6966.77	5707.78	27330.6	4225.07	22664.2		3773.01
High	Q8WVC0	RNA polymerase-associated protein LEO1 OS=Homo sapiens OX=9606 GN=LEO1 PE=1 SV=1	KLTSDEEGEPSGKR		16.9014	511.59	3	29	4.769e-06	103609	97731	83864.9	9671.19	2842.72	7333.32	47220.6	54756.3	35478.5	45152.7	60379.7	67891
Medium	Q8WVC0	RNA polymerase-associated protein LEO1 OS=Homo sapiens OX=9606 GN=LEO1 PE=1 SV=1	KMTLSLADR		40.8123	517.787	2	19	0.003057	239521	155542	183654	17595	12811.3	7950.38	117171	66858.9	54278.6	20621.9	54361.8	30543.1
High	Q8WVC0	RNA polymerase-associated protein LEO1 OS=Homo sapiens OX=9606 GN=LEO1 PE=1 SV=1	MTLSLADR		47.7714	453.739	2	24	0.001536	315353	302530	287384		15772.1	14115.1	103448	107845	173979	111594	118945	33381.3
High	Q8WVC0	RNA polymerase-associated protein LEO1 OS=Homo sapiens OX=9606 GN=LEO1 PE=1 SV=1	QGTGLQGQAVFK		43.197	617.333	2	65	4.769e-06	586418	409364	506232				232450	128347	124691	62843.1	270425	23355
High	Q8WVC0	RNA polymerase-associated protein LEO1 OS=Homo sapiens OX=9606 GN=LEO1 PE=1 SV=1	RDEEGNEIKESNAR		17.2669	549.596	3	17	0.0001513	56614.4	48006.2	49331.3	5784.16		3349.83	55315.8	20870.8	18118.5	17398.1	28316.2	27628.7
High	Q8WVC0	RNA polymerase-associated protein LEO1 OS=Homo sapiens OX=9606 GN=LEO1 PE=1 SV=1	TEMIKKEEER		17.8636	431.555	3	32	4.317e-05	186043	159321	182303	22269.6	3346.25	17794.2	25541.3	81370	83556	116898	22116.6	41969.8
High	Q8WVC0	RNA polymerase-associated protein LEO1 OS=Homo sapiens OX=9606 GN=LEO1 PE=1 SV=1	WSDGSMSLHLGNEVFDVYK		84.7505	728.673	3	20	2.931e-05			59978.2								57538.5
High	Q8WVJ2	NudC domain-containing protein 2 OS=Homo sapiens OX=9606 GN=NUDCD2 PE=1 SV=1	AQDIQCGLQSR	1xCarbamidomethyl [C6]	29.6166	638.309	2	65	4.769e-06	325109	255274	248509	174272	146159	183097	1.04877e+06	947112	940350	3.02529e+06	1.68361e+06	2.66326e+06
High	Q8WVJ2	NudC domain-containing protein 2 OS=Homo sapiens OX=9606 GN=NUDCD2 PE=1 SV=1	GGPDFSNLEK		43.7778	532.257	2	15	0.0003916	148932	135379	131084	97088.2	100789	76219.1	94070.9	103745	118280	163168	152506	98786.1
High	Q8WVJ2	NudC domain-containing protein 2 OS=Homo sapiens OX=9606 GN=NUDCD2 PE=1 SV=1	HVALSVGGR		27.5355	448.259	2	41	1.861e-05	136013	102729	131875	98069.4	65935.6	81289	956965	428198	393109	1.14982e+06	2.91266e+06	642262
High	Q8WVK7	Spindle and kinetochore-associated protein 2 OS=Homo sapiens OX=9606 GN=SKA2 PE=1 SV=1	AESDLDYIQYR		52.832	686.823	2	54	4.769e-06	213903	258510	238829	56330	36802.5	50760.8	600088	534022	593452	1.80474e+06	1.74199e+06	351341
High	Q8WVK7	Spindle and kinetochore-associated protein 2 OS=Homo sapiens OX=9606 GN=SKA2 PE=1 SV=1	FKPVAVEQK		28.4527	523.305	2	40	7.35e-05	533508	604645	540245	98496.6	85055.4	85538.2	1.25652e+06	1.18244e+06	1.00801e+06	2.99764e+06	4.07299e+06	1.91524e+06
Medium	Q8WVK7	Spindle and kinetochore-associated protein 2 OS=Homo sapiens OX=9606 GN=SKA2 PE=1 SV=1	ICATVKK	1xCarbamidomethyl [C2]	17.089	410.242	2	17	0.003261		5760.95	7873.27					9206.06	11892.4	19247.4	14000.4	24284.8
High	Q8WVK7	Spindle and kinetochore-associated protein 2 OS=Homo sapiens OX=9606 GN=SKA2 PE=1 SV=1	KTMNMIQK		23.6364	497.264	2	21	0.001255	84586.4	74748.4	92386.5	10534.8	8422.55	10936.4	11383	125256	158032	179198		144754
High	Q8WVK7	Spindle and kinetochore-associated protein 2 OS=Homo sapiens OX=9606 GN=SKA2 PE=1 SV=1	QTDLELSPLTK		55.8049	622.84	2	40	1.586e-05					27664		373686	291475	276210	974255	860515	161996
High	Q8WVK7	Spindle and kinetochore-associated protein 2 OS=Homo sapiens OX=9606 GN=SKA2 PE=1 SV=1	QTDLELSPLTKEEK		50.5041	544.29	3	59	4.769e-06	1.1278e+06	1.04728e+06	1.27296e+06	264340	164888	176775	2.07268e+06	1.78577e+06	1.86212e+06	4197866	4958984	1.01577e+06
High	Q8WVK7	Spindle and kinetochore-associated protein 2 OS=Homo sapiens OX=9606 GN=SKA2 PE=1 SV=1	TAAEQFK		20.5503	397.706	2	20	0.0006521		6020.51	22208.3	3646.7	3788.38		28150.1	34216		127568	232637	45856
High	Q8WVK7	Spindle and kinetochore-associated protein 2 OS=Homo sapiens OX=9606 GN=SKA2 PE=1 SV=1	TAAEQFKFHMPDL		74.3741	512.25	3	25	1.431e-05	121755	23078.7	196802	15708.6			40353.8	19565.7		32267.8	145463
High	Q8WVK7	Spindle and kinetochore-associated protein 2 OS=Homo sapiens OX=9606 GN=SKA2 PE=1 SV=1	TMNMIQK		30.1819	433.217	2	42	0.0001978	784866	769492	879298	183413	164324	166086	1.63168e+06	1.48304e+06	1.53743e+06	3.19686e+06	4.18982e+06	3.22548e+06
High	Q8WVK7	Spindle and kinetochore-associated protein 2 OS=Homo sapiens OX=9606 GN=SKA2 PE=1 SV=1	TNHPDSASEKNPVTLLK		40.9358	617.658	3	58	4.769e-06	1.20393e+06	978714	1.46022e+06	217516			3.53853e+06	1.47098e+06	774856	4.51428e+06	6.0606e+06	487843
High	Q8WVK7	Spindle and kinetochore-associated protein 2 OS=Homo sapiens OX=9606 GN=SKA2 PE=1 SV=1	TNHPDSASEKNPVTLLKELSVIK		76.5108	630.847	4	29	1.29e-05											876215
High	Q8WVK7	Spindle and kinetochore-associated protein 2 OS=Homo sapiens OX=9606 GN=SKA2 PE=1 SV=1	YQTLYAR		32.4632	457.74	2	34	0.0002554	932134	948632	1.00655e+06	335991	326069	357188	1.84706e+06	1.72264e+06	2000952	4.34356e+06	5.05826e+06	4.34014e+06
Medium	Q8WVM7	Cohesin subunit SA-1 OS=Homo sapiens OX=9606 GN=STAG1 PE=1 SV=3	LELFTNR		42.7843	446.747	2	6	0.01171	1.74583e+06	1.97722e+06	1.7053e+06	668144	435708	472110	1.74844e+06	1828074	1.90328e+06	4164167	4919978	2.04444e+06
High	Q8WVM8	Sec1 family domain-containing protein 1 OS=Homo sapiens OX=9606 GN=SCFD1 PE=1 SV=4	FGQDIISPLLSVK		84.2758	708.909	2	34	0.0005239	117356	114838	121723			4223.9	80343.9	54806.5	63336.4	66779.5	335387	71359
Medium	Q8WVM8	Sec1 family domain-containing protein 1 OS=Homo sapiens OX=9606 GN=SCFD1 PE=1 SV=4	GTAAEMVAVK		32.4886	488.76	2	18	0.00211	399149	429936	616946	158429	105952	147734	1.04551e+06	882444	928744	2.40276e+06	2.76588e+06	1.61812e+06
High	Q8WVM8	Sec1 family domain-containing protein 1 OS=Homo sapiens OX=9606 GN=SCFD1 PE=1 SV=4	LIDLHTNVATAVLEHIK		80.0347	472.523	4	38	1.431e-05	45492.9		35178.6								191880
High	Q8WVM8	Sec1 family domain-containing protein 1 OS=Homo sapiens OX=9606 GN=SCFD1 PE=1 SV=4	MASAPASYGSTTTKPMGLLSR		55.3888	709.69	3	55	4.769e-06	322595	192773	179127	13256.8	9713.79		175215	155472	146550	186723	324960	9653.56
Medium	Q8WVM8	Sec1 family domain-containing protein 1 OS=Homo sapiens OX=9606 GN=SCFD1 PE=1 SV=4	NSTGEPVWK		33.1453	509.254	2	10	0.00428	613718	504551	561198				206133	254938		303696	227196	264884
High	Q8WVM8	Sec1 family domain-containing protein 1 OS=Homo sapiens OX=9606 GN=SCFD1 PE=1 SV=4	QQNLPVTR		27.3247	478.27	2	36	0.0001386	290962	249300	267851	39383.6	57556.5	49576.5	196202	247996	221877	261299	349410	295658
High	Q8WVM8	Sec1 family domain-containing protein 1 OS=Homo sapiens OX=9606 GN=SCFD1 PE=1 SV=4	SNPETDDYR		19.5274	548.731	2	26	8.654e-05					8399.88					123524	113199	45697.6
High	Q8WVM8	Sec1 family domain-containing protein 1 OS=Homo sapiens OX=9606 GN=SCFD1 PE=1 SV=4	SYDLTPVDKFWQK		69.7452	542.944	3	20	0.0003219	181412	96621.1	194832	34747.6			130587	59469.2	53948.8
High	Q8WVR3	Microtubule-associated protein 11 OS=Homo sapiens OX=9606 GN=MAP11 PE=1 SV=2	IVVTVWK		56.07	422.768	2	43	5.286e-05	52936.7	63355.3					55776.4	51901.9	42516.4	100330	117784	27170.4
High	Q8WVR3	Microtubule-associated protein 11 OS=Homo sapiens OX=9606 GN=MAP11 PE=1 SV=2	SPGETFRGEQSAFK		36.4339	514.251	3	15	0.00102	40123.7	28303	34652				42455.7	18466.4	19433.4	46582.6	104444
High	Q8WVR3	Microtubule-associated protein 11 OS=Homo sapiens OX=9606 GN=MAP11 PE=1 SV=2	SQSFSHQQPSR		17.6504	430.206	3	40	1.586e-05	86381.5	82660.4	82236	19563.3	7678.38	16052.7	86357.5	86630.7	87854.6	135122	131460	155600
Medium	Q8WVR3	Microtubule-associated protein 11 OS=Homo sapiens OX=9606 GN=MAP11 PE=1 SV=2	VLVVEPVK		46.805	441.787	2	39	0.001745	92037.9	91201.4	101060	18505.9	12855.3	14700.6	119301	122697	89827.2	177368	208048	153636
High	Q8WVV4	Protein POF1B OS=Homo sapiens OX=9606 GN=POF1B PE=1 SV=3	ANNHQQQQGLQDSSSK		15.3732	590.61	3	35	4.769e-06	29031.5	46409.2	82301.2	18069.7	12563.9	21764.3		47343	41370.6	35934.1		3999.23
Medium	Q8WVV4	Protein POF1B OS=Homo sapiens OX=9606 GN=POF1B PE=1 SV=3	LTTYPQTTIR		41.3222	597.33	2	16	0.00503	112189	59379.7	73450.2	38349	17252.4	37338.2	62656.8	46497.8	55445
High	Q8WVV4	Protein POF1B OS=Homo sapiens OX=9606 GN=POF1B PE=1 SV=3	QEIYSSHNQPSTGGR		23.4759	554.261	3	25	1.431e-05	6799.48	11867.2	17150.4	9305.45	6754.86	13501	11878	8346.49	8930.35	11437.2
High	Q8WVV9	Heterogeneous nuclear ribonucleoprotein L-like OS=Homo sapiens OX=9606 GN=HNRNPLL PE=1 SV=1	AALNGADIYAGCCTLK	2xCarbamidomethyl [C12; C13]	55.4344	849.403	2	58	1.431e-05	177767	119723	133289	80981.2	57517.2	35305.1	94063	64062	82218.9
Medium	Q8WVV9	Heterogeneous nuclear ribonucleoprotein L-like OS=Homo sapiens OX=9606 GN=HNRNPLL PE=1 SV=1	AVTHLNNVK		21.0555	498.285	2	15	0.006778	32844.5		49482.9	11705.8	51134.4
High	Q8WVV9	Heterogeneous nuclear ribonucleoprotein L-like OS=Homo sapiens OX=9606 GN=HNRNPLL PE=1 SV=1	ETYEEDREYESQAK		25.1426	592.923	3	5	0.0007578	3639.99	9180.67	7110.02	8604.72	4504.98	6081.78	7257.92	6220.5	8796.86	13202.6	15065.7	2762.62
High	Q8WVV9	Heterogeneous nuclear ribonucleoprotein L-like OS=Homo sapiens OX=9606 GN=HNRNPLL PE=1 SV=1	ITRPGNTDDPSGGNK		18.785	510.25	3	40	4.769e-06	209064	192395	197450	83142.2	95811.2	89609.4	140157	129271	131561	97559.2	135220	86028.5
High	Q8WVV9	Heterogeneous nuclear ribonucleoprotein L-like OS=Homo sapiens OX=9606 GN=HNRNPLL PE=1 SV=1	LCNDHEVLTFIK	1xCarbamidomethyl [C2]	60.2941	496.922	3	37	4.769e-06	626367	379434	507740	124896	57242.7	29212.7	262335	184433	103100	145711	295725
Medium	Q8WVV9	Heterogeneous nuclear ribonucleoprotein L-like OS=Homo sapiens OX=9606 GN=HNRNPLL PE=1 SV=1	QALVEFENIDSAK		61.4789	732.373	2	19	0.004432	91044.7		73268.4	33258	18899.4	20777.6	65833	43918.9	39893.4		176971	17585
High	Q8WVV9	Heterogeneous nuclear ribonucleoprotein L-like OS=Homo sapiens OX=9606 GN=HNRNPLL PE=1 SV=1	RITRPGNTDDPSGGNK		18.0257	562.283	3	17	0.001355	51074.4	44635.3	47196	33905.9	4021.49	25335.6	55642.8	27567.8	17407.3	23495	40213.5	29977.1
Medium	Q8WVV9	Heterogeneous nuclear ribonucleoprotein L-like OS=Homo sapiens OX=9606 GN=HNRNPLL PE=1 SV=1	RLNVCVSK	1xCarbamidomethyl [C5]	26.3941	488.274	2	18	0.004758	194157	151260	135314	89385.6	39561.1	59611.4	80634.7	72160.8	103978
Medium	Q8WVV9	Heterogeneous nuclear ribonucleoprotein L-like OS=Homo sapiens OX=9606 GN=HNRNPLL PE=1 SV=1	SFSQPEAGGSHHK		18.7665	456.881	3	15	0.003534	35229.2	25108.3	34288.9	24130.7		24086.1	17474.7	21192.8	21315.9	26057.9		26951.1
Medium	Q8WVV9	Heterogeneous nuclear ribonucleoprotein L-like OS=Homo sapiens OX=9606 GN=HNRNPLL PE=1 SV=1	VFDAKPSAK		21.882	481.769	2	24	0.001898					33457.3
High	Q8WVV9	Heterogeneous nuclear ribonucleoprotein L-like OS=Homo sapiens OX=9606 GN=HNRNPLL PE=1 SV=1	VPNGSNPYTLK		37.0598	595.315	2	26	0.0003606	89317.1	94380.6	113211	52924.2	41408.7	37687.4	80379	90221.3	55304.6		146745	32163.8
High	Q8WVY7	Ubiquitin-like domain-containing CTD phosphatase 1 OS=Homo sapiens OX=9606 GN=UBLCP1 PE=1 SV=2	GLIDVKPLGVIWGK		83.4786	498.973	3	31	4.769e-06				5436.82							254330
High	Q8WW12	PEST proteolytic signal-containing nuclear protein OS=Homo sapiens OX=9606 GN=PCNP PE=1 SV=2	AGAAGGPEEEAEKPVK		24.3259	513.926	3	75	4.769e-06	745844	909774	927329	160075	53872.4	137368	599705	559840	673354	1.41194e+06	1.01697e+06	353057
High	Q8WW12	PEST proteolytic signal-containing nuclear protein OS=Homo sapiens OX=9606 GN=PCNP PE=1 SV=2	AGAAGGPEEEAEKPVKTK		22.7794	884.958	2	74	4.769e-06	2.69528e+06	2.18102e+06	2.33336e+06	105382	112038	95874.2	1.00388e+06	864328	799360	276327	424859	711356
High	Q8WW12	PEST proteolytic signal-containing nuclear protein OS=Homo sapiens OX=9606 GN=PCNP PE=1 SV=2	DTPTSAGPNSFNK		30.0629	668.312	2	48	9.224e-06	1.05056e+06	1191070	1.19705e+06	140221	65784.9	129466	592191	539866	584125	889567	864747	280866
High	Q8WW12	PEST proteolytic signal-containing nuclear protein OS=Homo sapiens OX=9606 GN=PCNP PE=1 SV=2	DTPTSAGPNSFNKGK		25.334	507.583	3	27	4.769e-06	676168	612965	662113	21086.4	52100.2	18284.8	278067	193286	257242	30143.5	63468.5	225261
High	Q8WW12	PEST proteolytic signal-containing nuclear protein OS=Homo sapiens OX=9606 GN=PCNP PE=1 SV=2	ETVPTLAPK		40.4187	478.277	2	33	3.615e-05	1.48271e+06	1.58836e+06	1.54382e+06	152416	89070.1	111616	848771	661172	689230	751064	659146	414094
High	Q8WW12	PEST proteolytic signal-containing nuclear protein OS=Homo sapiens OX=9606 GN=PCNP PE=1 SV=2	FGFAIGSQTTK		57.0764	578.804	2	56	4.769e-06	1.15233e+06	905362	1.09094e+06	85550.1	56618.7	28399.4	545125	304210	339703	217301	705966
High	Q8WW12	PEST proteolytic signal-containing nuclear protein OS=Homo sapiens OX=9606 GN=PCNP PE=1 SV=2	FGFAIGSQTTKK		48.5606	428.903	3	41	1.431e-05	529704	353900	459507				292997	134371			241845	20356.4
High	Q8WW12	PEST proteolytic signal-containing nuclear protein OS=Homo sapiens OX=9606 GN=PCNP PE=1 SV=2	HGFSDNQK		15.2322	466.715	2	7	0.0005169	34768.4	32810.8	29620.1				8283.55	8519.82	16285.6	17959.3	8288.97	6698.73
High	Q8WW12	PEST proteolytic signal-containing nuclear protein OS=Homo sapiens OX=9606 GN=PCNP PE=1 SV=2	LGSSKPKETVPTLAPK		36.1309	551.658	3	28	5.118e-05	181526	127478	137779				108973	21554.7	55633.6
High	Q8WW12	PEST proteolytic signal-containing nuclear protein OS=Homo sapiens OX=9606 GN=PCNP PE=1 SV=2	NIGRDTPTSAGPNSFNK		33.7813	592.627	3	20	1.431e-05	449644	401459	398828	14729.7	11039.7		202501	162886	158121	62006.9	96280	104094
High	Q8WW12	PEST proteolytic signal-containing nuclear protein OS=Homo sapiens OX=9606 GN=PCNP PE=1 SV=2	NIKSHLGNVHDQDN		22.1057	530.926	3	16	6.19e-05	289234	153304	210219	2792.73			221813	71918.4	57046.4		72777	13167.1
High	Q8WW12	PEST proteolytic signal-containing nuclear protein OS=Homo sapiens OX=9606 GN=PCNP PE=1 SV=2	SAEEEAADLPTKPTK		32.3948	793.899	2	95	4.769e-06	2.85281e+06	3.2632e+06	3.26613e+06	239134	223720	233444	1.63932e+06	1.69211e+06	1.87245e+06	1.31545e+06	1.71206e+06	840785
High	Q8WW12	PEST proteolytic signal-containing nuclear protein OS=Homo sapiens OX=9606 GN=PCNP PE=1 SV=2	SAEEEAADLPTKPTKISK		36.8563	479.506	4	25	4.769e-06	531144	462844	502939		13685.1	4245.64	200608	156456	156982			34633.5
High	Q8WW12	PEST proteolytic signal-containing nuclear protein OS=Homo sapiens OX=9606 GN=PCNP PE=1 SV=2	SHLGNVHDQDN		17.2973	618.274	2	26	8.235e-05	721589	604583	961921	34385.2	37096.2	34633.5	45882.7	447856	328194	194016	60524.8	60574.6
High	Q8WWC4	m-AAA protease-interacting protein 1, mitochondrial OS=Homo sapiens OX=9606 GN=MAIP1 PE=1 SV=1	EFTQGVKPDWTIAR		57.2769	549.954	3	42	4.769e-06	256701	189193	262112	88812.1		16583.1	381337	266561	237154	570223	1.03075e+06
High	Q8WWC4	m-AAA protease-interacting protein 1, mitochondrial OS=Homo sapiens OX=9606 GN=MAIP1 PE=1 SV=1	GASVFQVK		40.4597	418.237	2	27	0.0009059	161392	127504	151680	67503.4	62598.3	35884.8	292088	175274	218083	340013	375363	381522
High	Q8WWC4	m-AAA protease-interacting protein 1, mitochondrial OS=Homo sapiens OX=9606 GN=MAIP1 PE=1 SV=1	LGNQNVETK		18.6805	501.765	2	57	8.456e-05	18427.5	14504.2	15198	5719.59	11740.6	4503.3	25282.1	28027.2	23158.5	42592.2	38766.2	45447.4
High	Q8WWC4	m-AAA protease-interacting protein 1, mitochondrial OS=Homo sapiens OX=9606 GN=MAIP1 PE=1 SV=1	LLSQCKFDLLEELVAK	1xCarbamidomethyl [C5]	88.4557	636.016	3	6	0.001304											32272.9
High	Q8WWH5	Probable tRNA pseudouridine synthase 1 OS=Homo sapiens OX=9606 GN=TRUB1 PE=1 SV=1	GPTSAELLNR		38.3152	529.286	2	21	0.0005855	128478	114316	115819	36895.7	34436.9	32206.1	102453	95768.1	101098	173312	112708	119631
High	Q8WWH5	Probable tRNA pseudouridine synthase 1 OS=Homo sapiens OX=9606 GN=TRUB1 PE=1 SV=1	IGHGGTLDSAAR		22.3507	385.535	3	42	1.29e-05	160107	147330	136514	60327.8	36472.2	58821.6	189345	120114	100314	147334	216225	148932
High	Q8WWI1	LIM domain only protein 7 OS=Homo sapiens OX=9606 GN=LMO7 PE=1 SV=3	EAQLFHPGDLQDLSNR		61.4589	613.971	3	26	4.769e-06	119973	63332.9	113191					36156.8	24999.9	34089	67205.5
High	Q8WWI1	LIM domain only protein 7 OS=Homo sapiens OX=9606 GN=LMO7 PE=1 SV=3	EINGIHDESNAFESK		38.8196	563.928	3	9	0.000801	29637.6	27004.7	35019.3	8208.13	5050.13	3618.13	16850.9	16414.5	15138.7	17642.8	27820.1
Medium	Q8WWI1	LIM domain only protein 7 OS=Homo sapiens OX=9606 GN=LMO7 PE=1 SV=3	IDPTSGPR		27.5779	421.722	2	8	0.007179	229805	201105	207564	382192	165968	171280	270480	207914	226464	184123		195733
Medium	Q8WWI1	LIM domain only protein 7 OS=Homo sapiens OX=9606 GN=LMO7 PE=1 SV=3	LSPVMPNPGNAFDQFLPK	1xOxidation [M5]	101.418	663.336	3	9	0.009194										5322.16		6707.78
High	Q8WWK9	Cytoskeleton-associated protein 2 OS=Homo sapiens OX=9606 GN=CKAP2 PE=1 SV=1	AILAGAQPIEEMR		58.91	699.874	2	62	4.769e-06	366970	327081	323901	49589.6	32491.3	26054.9	550000	519291	500000	1249958	2.07506e+06	604122
High	Q8WWK9	Cytoskeleton-associated protein 2 OS=Homo sapiens OX=9606 GN=CKAP2 PE=1 SV=1	ANLGENMEK		25.5092	503.237	2	55	1.586e-05	1.74835e+06	1.26664e+06	2.82151e+06	1.51843e+06	1.11431e+06	1.08248e+06	2.28493e+06	1.40752e+06	1.49314e+06	3.9367e+06	2.5525e+06	2.15633e+06
High	Q8WWK9	Cytoskeleton-associated protein 2 OS=Homo sapiens OX=9606 GN=CKAP2 PE=1 SV=1	ATKPQPVNTSSVTVK		30.2974	519.626	3	61	4.769e-06	1.17549e+06	1.00993e+06	1.08798e+06	304494	208184	217366	1.55643e+06	1.65692e+06	1.54281e+06	2.69191e+06	3.61305e+06	2.18529e+06
High	Q8WWK9	Cytoskeleton-associated protein 2 OS=Homo sapiens OX=9606 GN=CKAP2 PE=1 SV=1	DQRVVTSEDQVQEGTK		27.2789	606.966	3	41	1.29e-05	28640.4	22188.4	18928.4	3798.89	3017.2	3617.2	17990.9	19323.9	17483	6449.36	17060.8	28762.3
High	Q8WWK9	Cytoskeleton-associated protein 2 OS=Homo sapiens OX=9606 GN=CKAP2 PE=1 SV=1	DSNQTPHLLLTEDDPQSQHMTLSQAFHLK		73.4023	667.126	5	42	4.769e-06											869998
High	Q8WWK9	Cytoskeleton-associated protein 2 OS=Homo sapiens OX=9606 GN=CKAP2 PE=1 SV=1	ETDAFVCRPNAALCR	2xCarbamidomethyl [C7; C14]	46.1445	593.947	3	17	1.431e-05			89683.5	40979.6			230451	169089	92874.9	356899	810420	20627.3
High	Q8WWK9	Cytoskeleton-associated protein 2 OS=Homo sapiens OX=9606 GN=CKAP2 PE=1 SV=1	GPHEKELLQSK		21.6452	422.566	3	17	1.586e-05	8737.49	6395.77	4081.31				22304.8	3836.77	4028.99	3929.23	77480.1	8822.01
High	Q8WWK9	Cytoskeleton-associated protein 2 OS=Homo sapiens OX=9606 GN=CKAP2 PE=1 SV=1	HCIPLKPSNELTNSTVVIDTHKPK	1xCarbamidomethyl [C2]	48.009	682.866	4	41	4.769e-06											566295
High	Q8WWK9	Cytoskeleton-associated protein 2 OS=Homo sapiens OX=9606 GN=CKAP2 PE=1 SV=1	HTIVDILTMK		71.2207	585.831	2	36	4.769e-06	309979	86815.9	391653	27057.3	14105.5		220753	104402	67593.5	252670	1.17104e+06
High	Q8WWK9	Cytoskeleton-associated protein 2 OS=Homo sapiens OX=9606 GN=CKAP2 PE=1 SV=1	KGPHEKELLQSK		19.2509	465.265	3	49	4.769e-06							86897.7				246057
High	Q8WWK9	Cytoskeleton-associated protein 2 OS=Homo sapiens OX=9606 GN=CKAP2 PE=1 SV=1	KPLQVKDESSAATK		19.5751	751.414	2	52	0.0001321	19333.9						22307.5	25902.5	21466.9	77648.2	91694.5	32421.1
High	Q8WWK9	Cytoskeleton-associated protein 2 OS=Homo sapiens OX=9606 GN=CKAP2 PE=1 SV=1	KPLQVKDESSAATKK		17.8866	408.235	4	62	4.769e-06	127654	53181.5	85346.2	34740		12278.7	353396	95938.3	64539.3	272450	679156	417859
Medium	Q8WWK9	Cytoskeleton-associated protein 2 OS=Homo sapiens OX=9606 GN=CKAP2 PE=1 SV=1	KPVLGSYR		26.656	460.271	2	28	0.009399	219748	154087	163271	46386.3	24927.5	32837.3	332922	229566	250331	710622	839820	486128
High	Q8WWK9	Cytoskeleton-associated protein 2 OS=Homo sapiens OX=9606 GN=CKAP2 PE=1 SV=1	LPDMLKDHYPCVSSLEQLTELGR	1xCarbamidomethyl [C11]	85.1622	676.089	4	22	3.83e-05											399526
High	Q8WWK9	Cytoskeleton-associated protein 2 OS=Homo sapiens OX=9606 GN=CKAP2 PE=1 SV=1	MADKENMKRPAESK		16.2706	545.604	3	22	0.0001128	61648.8	42772.1	63906.8	20144.6		11607	190758	76730.8	37820.8	104957	294514	302833
High	Q8WWK9	Cytoskeleton-associated protein 2 OS=Homo sapiens OX=9606 GN=CKAP2 PE=1 SV=1	NLLFQDCEKEQDNK	1xCarbamidomethyl [C7]	42.6337	594.277	3	25	3.83e-05			49961.5				82942.7	72948.1	76945.5	116053	224754
High	Q8WWK9	Cytoskeleton-associated protein 2 OS=Homo sapiens OX=9606 GN=CKAP2 PE=1 SV=1	RPAESKNNTVVGK		15.476	467.26	3	18	0.0007939	17916.6	16557.3	15829					18235.6	14567.2	10019.3		14884.9
Medium	Q8WWK9	Cytoskeleton-associated protein 2 OS=Homo sapiens OX=9606 GN=CKAP2 PE=1 SV=1	SHHSNTRDTVK		13.5159	427.881	3	5	0.005996												9835.17
High	Q8WWK9	Cytoskeleton-associated protein 2 OS=Homo sapiens OX=9606 GN=CKAP2 PE=1 SV=1	SQEKANLGENMEK		24.2185	493.236	3	16	0.0004431	92539	90035.9	87735.9					80712.1	88412		142793	179963
High	Q8WWK9	Cytoskeleton-associated protein 2 OS=Homo sapiens OX=9606 GN=CKAP2 PE=1 SV=1	TALSSVKTSSSQGIIR		41.9049	545.64	3	15	0.0002661		70596.2	101930									47093.1
High	Q8WWK9	Cytoskeleton-associated protein 2 OS=Homo sapiens OX=9606 GN=CKAP2 PE=1 SV=1	TLFAYKQENEMLSSSR		55.5884	635.313	3	9	0.001007	99537.4	33485	66013.7				39865.8				96206
High	Q8WWK9	Cytoskeleton-associated protein 2 OS=Homo sapiens OX=9606 GN=CKAP2 PE=1 SV=1	TSANVTIR		25.189	431.243	2	46	4.574e-05	595170	145881	201880	150644	47502.8	119958	640579	613688	508027	949119	1.04271e+06	284457
High	Q8WWK9	Cytoskeleton-associated protein 2 OS=Homo sapiens OX=9606 GN=CKAP2 PE=1 SV=1	VVTSEDQVQEGTK		24.3219	710.352	2	77	4.769e-06	240902	245538	228036	50993	37421.4	47130.8	316223	329001	338670	792701	1.1022e+06	498245
High	Q8WWK9	Cytoskeleton-associated protein 2 OS=Homo sapiens OX=9606 GN=CKAP2 PE=1 SV=1	YNVSTTPYLQSVK		54.1243	750.391	2	62	4.769e-06	328015	316275	279558	89941	64649.6	58842.3	390922	413163	381086	954682	1.45805e+06	464956
High	Q8WWM7	Ataxin-2-like protein OS=Homo sapiens OX=9606 GN=ATXN2L PE=1 SV=2	AEGLQVGQDAR		29.7033	572.291	2	57	4.769e-06	286496	277226	256688	95229.1	95588.7	81002.9	255581	244956	231143	259473	445722	322796
High	Q8WWM7	Ataxin-2-like protein OS=Homo sapiens OX=9606 GN=ATXN2L PE=1 SV=2	ASEPAGGPR		16.017	421.212	2	26	0.0009253	5494.46	5505.32	6962.62				4822.4	3517.17	4917.51	7569.02	5400.28	4524.65
High	Q8WWM7	Ataxin-2-like protein OS=Homo sapiens OX=9606 GN=ATXN2L PE=1 SV=2	DKFTDSAIAMNSK		39.993	714.346	2	70	4.769e-06	1.17668e+06	775809	968689	110139		47117.3	542834	422373	42915.1		341216	96515.5
High	Q8WWM7	Ataxin-2-like protein OS=Homo sapiens OX=9606 GN=ATXN2L PE=1 SV=2	EFNPTKPLLSVNK		56.6104	743.917	2	39	4.769e-06	506739	298487	429157	48062.6	19201.3	13577.1	329969	164117	138651	227109	474366
High	Q8WWM7	Ataxin-2-like protein OS=Homo sapiens OX=9606 GN=ATXN2L PE=1 SV=2	EIESSPQYR		25.5782	554.767	2	44	2.668e-05	2.65003e+06	2.80663e+06	2.41611e+06	482356	434578	435386	1360615		1.86368e+06	1.43832e+06	1.73715e+06	1.40682e+06
High	Q8WWM7	Ataxin-2-like protein OS=Homo sapiens OX=9606 GN=ATXN2L PE=1 SV=2	EKEVDGLLTSEPMGSPVSSK		57.2538	697.349	3	51	4.769e-06	166214	132860	163562	60279.5		33683.9	177739	94752	75321	217054	356245
Medium	Q8WWM7	Ataxin-2-like protein OS=Homo sapiens OX=9606 GN=ATXN2L PE=1 SV=2	ELSTKEPGR		18.535	508.772	2	16	0.002304	13843.2	21062.8	24437.6	9363.08	9948.07	10212.2	15321.6	29083.3	16940.3	28549.7	28711.5
High	Q8WWM7	Ataxin-2-like protein OS=Homo sapiens OX=9606 GN=ATXN2L PE=1 SV=2	ESPSLASR		21.9557	423.719	2	42	3.83e-05	450199	452451	548419	139979	95039.3	129135	399824	391751	275703	397293	389554	261566
High	Q8WWM7	Ataxin-2-like protein OS=Homo sapiens OX=9606 GN=ATXN2L PE=1 SV=2	FNEENYGVK		33.4273	550.257	2	37	1.586e-05	317921	530118	450633	165095	95750.8	194377	354926	640437	616875	1.17961e+06	1.19401e+06	299879
Medium	Q8WWM7	Ataxin-2-like protein OS=Homo sapiens OX=9606 GN=ATXN2L PE=1 SV=2	FQLEELR		55.3096	467.753	2	11	0.002951	322368	311467	295997	53048.9	56070.8	47565.2	215546	197888	205342	318111	441831	184828
High	Q8WWM7	Ataxin-2-like protein OS=Homo sapiens OX=9606 GN=ATXN2L PE=1 SV=2	FQLEELRK		44.6985	531.801	2	17	0.0009351	325306	205429	276952	38286.3	33728.8	12304.5	152174	186687	24430	253017	278051	28100.6
High	Q8WWM7	Ataxin-2-like protein OS=Homo sapiens OX=9606 GN=ATXN2L PE=1 SV=2	GAEGILAPQPPPPQQHQERPGAAAIGSAR		47.9681	726.133	4	15	1.431e-05	379541	155039	451234	17253.7			206684	60633.9	45523.8	114399	386125
High	Q8WWM7	Ataxin-2-like protein OS=Homo sapiens OX=9606 GN=ATXN2L PE=1 SV=2	GPHHLDNSSPGPGSEAR		18.7935	429.453	4	79	4.769e-06	239322	202895	293042	45545.2		28680.7	756703	150063	100840	486725	1.7357e+06	81907.5
High	Q8WWM7	Ataxin-2-like protein OS=Homo sapiens OX=9606 GN=ATXN2L PE=1 SV=2	GPPQSPVFEGVYNNSR		55.6796	583.285	3	54	4.769e-06	400848	393568	382143	65522	33921	45306.2	277361	243214	195838	338037		94749.3
High	Q8WWM7	Ataxin-2-like protein OS=Homo sapiens OX=9606 GN=ATXN2L PE=1 SV=2	GQSTGKGPPQSPVFEGVYNNSR		49.9445	769.377	3	103	4.769e-06	1.14734e+06	855818	1.08272e+06	19157		14669.9	532807	300491	279928		410856
High	Q8WWM7	Ataxin-2-like protein OS=Homo sapiens OX=9606 GN=ATXN2L PE=1 SV=2	IAGKVPGLQNEQKR		28.6822	513.298	3	40	4.769e-06	692070	418407	627156	27111.4			733268	274563	230707	64810.1	1.09516e+06	116897
Medium	Q8WWM7	Ataxin-2-like protein OS=Homo sapiens OX=9606 GN=ATXN2L PE=1 SV=2	IAMENDDGRTEEEK		23.0016	546.242	3	14	0.001945	29682.8	37467.7	63376.7	32800		18306.9	84773.2	76412.5	86920.9	237253	170179
High	Q8WWM7	Ataxin-2-like protein OS=Homo sapiens OX=9606 GN=ATXN2L PE=1 SV=2	IAMENDDGRTEEEKHSAVQR		23.9353	772.361	3	75	4.769e-06	643169	539123	901675	124343		21796.5	776455	354120	92095.2	384126	3.02677e+06	214856
Medium	Q8WWM7	Ataxin-2-like protein OS=Homo sapiens OX=9606 GN=ATXN2L PE=1 SV=2	ILKEEPK		18.9734	428.761	2	8	0.002348	19052	18089.1	20068.4	5639.96	31386	3989.23	6914.1	13771.9	14141.6	30819	12619.8	7392.9
High	Q8WWM7	Ataxin-2-like protein OS=Homo sapiens OX=9606 GN=ATXN2L PE=1 SV=2	ISLAPTDVK		44.0004	472.277	2	38	5.286e-05	516025	533966	524774	209707	187251	190473	591847	573769	676639	1.31255e+06	1.46518e+06	503510
High	Q8WWM7	Ataxin-2-like protein OS=Homo sapiens OX=9606 GN=ATXN2L PE=1 SV=2	ISLAPTDVKELSTK		54.2811	501.287	3	38	4.769e-06	125037	139584	120016	19281.5	21129.2	31425	53913.6	109087	67893.3	46139.5	118627	12725.3
High	Q8WWM7	Ataxin-2-like protein OS=Homo sapiens OX=9606 GN=ATXN2L PE=1 SV=2	ISLAPTDVKELSTKEPGR		52.391	486.021	4	48	4.769e-06	752307	815330	740765	121833	28756.1	21896.2	391785	368319	320059	267010	506532	29739.1
Medium	Q8WWM7	Ataxin-2-like protein OS=Homo sapiens OX=9606 GN=ATXN2L PE=1 SV=2	KFGAQFK		24.5281	413.234	2	23	0.01058	507099	315307	328074	88181.4	8411.05	47225.7	133938	405412	412805	994256	401571	841473
High	Q8WWM7	Ataxin-2-like protein OS=Homo sapiens OX=9606 GN=ATXN2L PE=1 SV=2	LQPSSSPENSLDPFPPR		62.367	623.311	3	74	4.769e-06	502881	563502	534362	89886.9	87196.5	88934.8	283135	298186	290699	276519	282371	288014
High	Q8WWM7	Ataxin-2-like protein OS=Homo sapiens OX=9606 GN=ATXN2L PE=1 SV=2	MLHFLTAVVGSTCDVK	1xCarbamidomethyl [C13]	72.718	593.304	3	56	4.769e-06	398287	252239	458891	41910.6	16185.9	33559	87636.9	51285.5	46759.6	44728.9	874643	52440.7
High	Q8WWM7	Ataxin-2-like protein OS=Homo sapiens OX=9606 GN=ATXN2L PE=1 SV=2	MYPPRSPK		21.7808	488.257	2	23	0.001216	261887	206597	201568	16091.9	28288.1	17625.3	109131	116009	104489	23360	54940.5	191570
High	Q8WWM7	Ataxin-2-like protein OS=Homo sapiens OX=9606 GN=ATXN2L PE=1 SV=2	NGTTYEGIFK		50.1233	565.28	2	32	8.235e-05	613148	682079	740121				358964	247018				188567
High	Q8WWM7	Ataxin-2-like protein OS=Homo sapiens OX=9606 GN=ATXN2L PE=1 SV=2	NVDFNYATK		40.3214	536.259	2	31	0.0001191	1.48861e+06	1.49885e+06	1.53659e+06		237853	323842	1.13246e+06	802698	896049	1.28499e+06	2.12491e+06	639901
High	Q8WWM7	Ataxin-2-like protein OS=Homo sapiens OX=9606 GN=ATXN2L PE=1 SV=2	QGSGRESPSLASR		20.2536	444.56	3	19	5.772e-05	1.5528e+06	1.40106e+06	1.37006e+06	252891	185374	226954	1.54764e+06	777739	1.1776e+06	1.90271e+06	2.21797e+06	2.31781e+06
Medium	Q8WWM7	Ataxin-2-like protein OS=Homo sapiens OX=9606 GN=ATXN2L PE=1 SV=2	RGAEGILAPQPPPPQQHQERPGAAAIGSAR		43.4174	612.328	5	8	0.005869											238141
High	Q8WWM7	Ataxin-2-like protein OS=Homo sapiens OX=9606 GN=ATXN2L PE=1 SV=2	STSTPTSPGPR		19.786	544.273	2	30	3.615e-05	743776	610691	844424	212122	157788	166095	626876	700803	395257	506684	513806	539820
High	Q8WWM7	Ataxin-2-like protein OS=Homo sapiens OX=9606 GN=ATXN2L PE=1 SV=2	TLEPQELAR		41.3112	528.788	2	50	1.861e-05	1.09838e+06	1.09992e+06	1.04432e+06	213033		192004	750068	688214	574625	1.03157e+06	1.00135e+06	251896
High	Q8WWM7	Ataxin-2-like protein OS=Homo sapiens OX=9606 GN=ATXN2L PE=1 SV=2	TLSSPSNRPSGETSVPPPPAVGR		43.5242	764.064	3	43	4.769e-06	1.78755e+06	1.64448e+06	1.58635e+06	354165	173237	236653	1.27343e+06	1.02567e+06	923472	1.05803e+06	1.38478e+06	790532
High	Q8WWM7	Ataxin-2-like protein OS=Homo sapiens OX=9606 GN=ATXN2L PE=1 SV=2	TTYDSSLSSYTVPLEKDNSEEFR		65.7391	890.08	3	94	4.769e-06	188782	193818	240398	97584.3	24406	30253.9	197427	129641	118999	244548	384798
High	Q8WWM7	Ataxin-2-like protein OS=Homo sapiens OX=9606 GN=ATXN2L PE=1 SV=2	VKNGTTYEGIFK		44.1452	452.91	3	21	0.0001938	320920	346630	357599	15529.3		13952.4	163972	225852		245612	105631	35533.9
Medium	Q8WWM7	Ataxin-2-like protein OS=Homo sapiens OX=9606 GN=ATXN2L PE=1 SV=2	VPGLQNEQK		26.4416	506.775	2	8	0.002453	258245	251868	320783	86732.2	38303.1	70135.8	190786	265270	217384	400155	335748	98571.8
High	Q8WWM7	Ataxin-2-like protein OS=Homo sapiens OX=9606 GN=ATXN2L PE=1 SV=2	VPGLQNEQKR		23.4828	390.219	3	51	1.586e-05	918139	731303	861241	254298	113878	217667	914656	679475	530707	2.1824e+06	1.76159e+06	436527
High	Q8WWM7	Ataxin-2-like protein OS=Homo sapiens OX=9606 GN=ATXN2L PE=1 SV=2	YIPLPQR		43.9836	443.761	2	20	0.001483	1.31555e+06	1.29573e+06	1.17422e+06	259468		16230.7	1.2267e+06	890591	865653	1.13273e+06	1.94033e+06	678305
Medium	Q8WWW0	Ras association domain-containing protein 5 OS=Homo sapiens OX=9606 GN=RASSF5 PE=1 SV=1	EVNLAATTDKR		27.6772	406.554	3	13	0.002533	109889	155367	141137				79168.9	56374.1	63877.4	47557.2	84316.1	70649.2
High	Q8WWW0	Ras association domain-containing protein 5 OS=Homo sapiens OX=9606 GN=RASSF5 PE=1 SV=1	FMVVDNPQK		40.8409	539.273	2	28	6.19e-05	226563	275320	184503				128804			67647.9	115945	117916
High	Q8WWW0	Ras association domain-containing protein 5 OS=Homo sapiens OX=9606 GN=RASSF5 PE=1 SV=1	LSIADRPLYLR		59.4388	439.594	3	13	0.00158	385587	315264	389861		8181.18	7287.09	191619	120536	88322.9	59947.9	105079
High	Q8WWW0	Ras association domain-containing protein 5 OS=Homo sapiens OX=9606 GN=RASSF5 PE=1 SV=1	TSFYLPLDAIK		83.383	634.35	2	35	2.115e-05	211116	218866	223097				102300	91030.9	81628.3	52605.1	133524	126457
High	Q8WWY3	U4/U6 small nuclear ribonucleoprotein Prp31 OS=Homo sapiens OX=9606 GN=PRPF31 PE=1 SV=2	ASEVMGPVEAAPEYR		51.0293	803.382	2	31	0.0007739	201180	247287	195495	44359.8	27661.3	49899.2		137131	132804			66920.7
High	Q8WWY3	U4/U6 small nuclear ribonucleoprotein Prp31 OS=Homo sapiens OX=9606 GN=PRPF31 PE=1 SV=2	IEEYISK		30.632	441.234	2	23	0.0007921	179337	197837	211815	22092.6	23193.7	20231.4	144188	132018	144527	181198	171206	119180
High	Q8WWY3	U4/U6 small nuclear ribonucleoprotein Prp31 OS=Homo sapiens OX=9606 GN=PRPF31 PE=1 SV=2	MFAEIMMK		63.0905	500.737	2	40	1.586e-05		14899.4	36223.5				21004.8				61533.2
High	Q8WWY3	U4/U6 small nuclear ribonucleoprotein Prp31 OS=Homo sapiens OX=9606 GN=PRPF31 PE=1 SV=2	QVKPLPAPLDGQR		44.2028	473.608	3	24	0.0001427	320087	335041	347149	45398.4	31669.6	25517.3		178355		138488	121684	35100.4
High	Q8WWY3	U4/U6 small nuclear ribonucleoprotein Prp31 OS=Homo sapiens OX=9606 GN=PRPF31 PE=1 SV=2	SSGTASSVAFTPLQGLEIVNPQAAEK		88.9763	868.118	3	33	1.586e-05	147417	101493	152257		13530.8	12233.8					89315.8
High	Q8WWY3	U4/U6 small nuclear ribonucleoprotein Prp31 OS=Homo sapiens OX=9606 GN=PRPF31 PE=1 SV=2	TVKELGNSLDK		29.4127	401.891	3	23	0.0001778	112086	88088.2	108260	13312.2	9612.54	7342.39	65525.9	48998.7	34916.4		26285.8	26415.5
High	Q8WWY3	U4/U6 small nuclear ribonucleoprotein Prp31 OS=Homo sapiens OX=9606 GN=PRPF31 PE=1 SV=2	VDSFHESTEGK		20.3839	412.523	3	23	3.615e-05	113319	100622	128115	28032.3	10497	36426.2		108836	54586.4	90909.4	103140
High	Q8WWY3	U4/U6 small nuclear ribonucleoprotein Prp31 OS=Homo sapiens OX=9606 GN=PRPF31 PE=1 SV=2	VGYELKDEIER		43.8961	450.901	3	21	0.0002257	75265.6	132904	195919
High	Q8WX92	Negative elongation factor B OS=Homo sapiens OX=9606 GN=NELFB PE=1 SV=1	LVMADKELYR		43.3595	413.225	3	55	1.29e-05	150337	125877	106213				51319.6	67020	45072.5	51757	44412.1	14768.5
High	Q8WX92	Negative elongation factor B OS=Homo sapiens OX=9606 GN=NELFB PE=1 SV=1	VSAIASEGKAEER		22.6562	449.569	3	43	1.586e-05	105734	68269.9	135507
High	Q8WX93	Palladin OS=Homo sapiens OX=9606 GN=PALLD PE=1 SV=3	AAFQPEANPSHLTLNTALVESEDL		82.3961	856.426	3	26	0.0005539											358672
High	Q8WX93	Palladin OS=Homo sapiens OX=9606 GN=PALLD PE=1 SV=3	EAHKPPVFIEK		32.6685	432.243	3	29	3.83e-05	133538	244130	164522	25793.1			542214	76445.3	190275	711181	2.02698e+06	142973
High	Q8WX93	Palladin OS=Homo sapiens OX=9606 GN=PALLD PE=1 SV=3	EDAGWYTVSAK		45.8449	613.788	2	51	4.769e-06		28363.5				17516				107420	504836	47986.1
High	Q8WX93	Palladin OS=Homo sapiens OX=9606 GN=PALLD PE=1 SV=3	ENESLTHSTDR		17.7172	430.197	3	35	4.769e-06	58441.3	44255.8	59155.6	18065	24641.4	17717.6	53476.7	74143.9	46497.7	118525	92817.9	86119.4
High	Q8WX93	Palladin OS=Homo sapiens OX=9606 GN=PALLD PE=1 SV=3	ENGVHSLIIEPVTSR		54.8401	550.965	3	23	4.769e-06	141782	109832	110839	34089.7	14242.7	6113.17	212050	100353	67661.8	142775	724505
High	Q8WX93	Palladin OS=Homo sapiens OX=9606 GN=PALLD PE=1 SV=3	GVTPAGFPK		40.6116	437.245	2	37	0.0002094	678186	464427	480074	152911	71335.2	85662.1	563377	404373	322967	834843	718214	703287
High	Q8WX93	Palladin OS=Homo sapiens OX=9606 GN=PALLD PE=1 SV=3	IASDEEIQGTK		25.1411	595.799	2	59	4.769e-06	30423.3	28649.1	28686.5	15305.7	6944.48	15984.1	48445.7	45721.4	54305.3	199604	154626
High	Q8WX93	Palladin OS=Homo sapiens OX=9606 GN=PALLD PE=1 SV=3	IFEGMPVTFTCR	1xCarbamidomethyl [C11]	71.3898	729.349	2	24	1.586e-05	194427	186742	195969	27834.5	16035.2		215224	170800	204295	329646	554631	190721
High	Q8WX93	Palladin OS=Homo sapiens OX=9606 GN=PALLD PE=1 SV=3	KENESLTHSTDR		16.3482	472.895	3	25	5.98e-05	56454.1	41138.7	64697.9	11747.3	5677.23	11448.3	8150.4	85274.9	76542.4	100393	12975	21819.6
High	Q8WX93	Palladin OS=Homo sapiens OX=9606 GN=PALLD PE=1 SV=3	KPSEIQQVNNPELGLSR		47.3659	637.009	3	46	4.769e-06	158360	131280	220551	25077.5			192339	118205	107381	262017	367029
High	Q8WX93	Palladin OS=Homo sapiens OX=9606 GN=PALLD PE=1 SV=3	LISEIEYRLER		58.1849	474.265	3	19	0.001486	109325	34137.6	105394				21151				112552	11768
High	Q8WX93	Palladin OS=Homo sapiens OX=9606 GN=PALLD PE=1 SV=3	LMVQAVNQR		35.6112	529.793	2	37	6.19e-05	225438	223753	221619	55070	85627.6	69822.4	281085	193715	218729	422419	852800	441437
High	Q8WX93	Palladin OS=Homo sapiens OX=9606 GN=PALLD PE=1 SV=3	LQNTGVADGYPVR		40.1875	695.359	2	37	1.586e-05	238747	143303	150661	46509.8	17659.5	23787.7	187143	171631	127395	403708	413971	82855.6
High	Q8WX93	Palladin OS=Homo sapiens OX=9606 GN=PALLD PE=1 SV=3	NEAGIVSCTAR	1xCarbamidomethyl [C8]	29.0448	589.285	2	45	1.29e-05	221551	198326	192614	61921.5	47101.9	41840.5	213372	222465	207307	594008	462271	373843
High	Q8WX93	Palladin OS=Homo sapiens OX=9606 GN=PALLD PE=1 SV=3	YAALSDQGLDIK		55.358	647.338	2	21	5.118e-05	465667	305086	347713	355554	116908	317602	416253	433571	397657	522196	945509	266694
Medium	Q8WXA3	RUN and FYVE domain-containing protein 2 OS=Homo sapiens OX=9606 GN=RUFY2 PE=1 SV=3	LQEENHQLRSENK		17.5337	542.273	3	14	0.004671	5694.97	5924.69	6051.71				13754.1	6750.54	4328.86	7808.57	15877.7	19025.3
High	Q8WXA3	RUN and FYVE domain-containing protein 2 OS=Homo sapiens OX=9606 GN=RUFY2 PE=1 SV=3	QLNSTVSSLHSR		29.2703	443.569	3	31	1.431e-05	84923.8	64411.9	58573.1		9300.53		120517	85974.5	72666.4	157355	283646	120600
High	Q8WXA9	Splicing regulatory glutamine/lysine-rich protein 1 OS=Homo sapiens OX=9606 GN=SREK1 PE=1 SV=1	ALAFNGVMFGDRPLK		72.7515	545.961	3	27	2.668e-05	274486	70475.8	306307	42805	31328.9		80915.2				249481	112885
High	Q8WXA9	Splicing regulatory glutamine/lysine-rich protein 1 OS=Homo sapiens OX=9606 GN=SREK1 PE=1 SV=1	INHSNNAIVKPPEMTPQAAAK		42.9456	558.545	4	47	4.769e-06	284698	142251	243980	35126.1			108570	57364.1	54288.2		74774.9
High	Q8WXA9	Splicing regulatory glutamine/lysine-rich protein 1 OS=Homo sapiens OX=9606 GN=SREK1 PE=1 SV=1	MAGDETQPTR		18.127	553.251	2	54	4.769e-06	200472	151290	251201	101168	50899.6	64582.6	158448	128198	89631.4	73714.4	49590.5	57458.8
High	Q8WXD5	Gem-associated protein 6 OS=Homo sapiens OX=9606 GN=GEMIN6 PE=1 SV=1	AYSPEDLEER		38.3888	604.775	2	47	1.586e-05	255422	249863	257915			64400.7	302520	333846	256717	661426	823007
High	Q8WXD5	Gem-associated protein 6 OS=Homo sapiens OX=9606 GN=GEMIN6 PE=1 SV=1	NHIPITEQGDAPR		31.5301	483.248	3	62	4.769e-06	430012	360686	446582	85058	77639.4	43525.9	326044	247509	201935	381965	347682	104910
High	Q8WXD5	Gem-associated protein 6 OS=Homo sapiens OX=9606 GN=GEMIN6 PE=1 SV=1	VQDLIEGHLTASQ		51.6779	705.865	2	40	4.769e-06	279333	215814	246884	72487.4	39803	29351.7	149101	109699	109341	112215
High	Q8WXE0	Caskin-2 OS=Homo sapiens OX=9606 GN=CASKIN2 PE=1 SV=2	AGIEINR		27.4454	386.719	2	34	0.001206				40432.5		28456.1	137363	136781	93125.7	224648	349142	288741
Medium	Q8WXE0	Caskin-2 OS=Homo sapiens OX=9606 GN=CASKIN2 PE=1 SV=2	QRPKPAGPPPR		16.1937	400.904	3	8	0.002971	8463.03	8603.72	10235.1	2808.43				10130.6	9999.15	12211.4	3654.38
High	Q8WXE0	Caskin-2 OS=Homo sapiens OX=9606 GN=CASKIN2 PE=1 SV=2	SGEQIFTQDVRPEQLLEGK		69.7258	725.374	3	30	9.224e-06	29575.4		40551.8								116117
High	Q8WXE0	Caskin-2 OS=Homo sapiens OX=9606 GN=CASKIN2 PE=1 SV=2	SPSQESIGAR		21.0323	516.26	2	30	1.861e-05	9324.2	11177.6	11933.5				13300.3	11655	10013	22648.3	25293	13974.1
High	Q8WXE0	Caskin-2 OS=Homo sapiens OX=9606 GN=CASKIN2 PE=1 SV=2	SQSFALR		35.1142	404.719	2	12	0.001587	151451	112984	100413	25975.7	15741.2	19948.7	82221.1	105811	86957.3	166330	147597	129790
High	Q8WXE0	Caskin-2 OS=Homo sapiens OX=9606 GN=CASKIN2 PE=1 SV=2	VGLSPDSPAGDRNSVGSEGSVGSIR		47.0976	800.73	3	41	1.431e-05	56675.5	57987.5	112949		8279.96				27624.4	193105
High	Q8WXF1	Paraspeckle component 1 OS=Homo sapiens OX=9606 GN=PSPC1 PE=1 SV=1	AVVVVDDR		30.8053	436.746	2	55	0.0001357	1.30734e+06	1.22359e+06	1.1938e+06	422561	393848	346361	938961	933402	965788	1.11326e+06	1.00825e+06	111639
High	Q8WXF1	Paraspeckle component 1 OS=Homo sapiens OX=9606 GN=PSPC1 PE=1 SV=1	FAQPGTFEFEYASR		65.9311	825.384	2	56	1.29e-05	419928	276697	380892	23085.5	14169.7	7216.12	104300	97145.8	128635		251144
High	Q8WXF1	Paraspeckle component 1 OS=Homo sapiens OX=9606 GN=PSPC1 PE=1 SV=1	GAINMGDAFSPAPAGNQGPPPMMGMNMNNR		77.6538	1015.78	3	60	4.769e-06		226228	345976				148148
High	Q8WXF1	Paraspeckle component 1 OS=Homo sapiens OX=9606 GN=PSPC1 PE=1 SV=1	GFVEFAAKPPAR		49.9739	430.572	3	29	4.769e-06	522457	472680	486793	53095.4	17761	17355.2	242607	183429	179624	144915	284827	33887.3
High	Q8WXF1	Paraspeckle component 1 OS=Homo sapiens OX=9606 GN=PSPC1 PE=1 SV=1	LFVGNLPTDITEEDFKR		74.9115	665.346	3	50	4.769e-06	1.37082e+06	764729	1.09528e+06	51086.5	19942.9	18553.9	319143	233345	142227	154711	480546
High	Q8WXF1	Paraspeckle component 1 OS=Homo sapiens OX=9606 GN=PSPC1 PE=1 SV=1	MGDMGPR		22.8053	382.165	2	53	3.615e-05	369144	382472	367018	26143.2	23845.1	14739	119700	179158	41378.2	2934.4	54184.7	2290.27
High	Q8WXF1	Paraspeckle component 1 OS=Homo sapiens OX=9606 GN=PSPC1 PE=1 SV=1	NLSPVVSNELLEQAFSQFGPVEK		98.7898	844.771	3	102	4.769e-06	633308	787259	977988	51213.2			380618	190031	169551		241326	242929
High	Q8WXF1	Paraspeckle component 1 OS=Homo sapiens OX=9606 GN=PSPC1 PE=1 SV=1	TLAEIAKAELDGTILK		80.9375	562.661	3	60	4.769e-06	246622	276079	262170	9660.83			48201.6	40572.6			65657.8
High	Q8WXF7	Atlastin-1 OS=Homo sapiens OX=9606 GN=ATL1 PE=1 SV=1	IYQGEELPHPK		36.727	437.563	3	24	5.118e-05	253944	201292		30941.3	20321.7			84117.6	87265.3	93076.7	144444
Medium	Q8WXF7	Atlastin-1 OS=Homo sapiens OX=9606 GN=ATL1 PE=1 SV=1	NIFHAAR		30.5463	414.727	2	8	0.003442	439454	425933	444605	74441.9	64814.9	63534.7	327323	288852	305579	559388	547584	328059
High	Q8WXG6	MAP kinase-activating death domain protein OS=Homo sapiens OX=9606 GN=MADD PE=1 SV=2	LASDSDAESDSR		16.7266	626.768	2	39	4.769e-06	11075.2		10776.5	9195.08		9076.97	24437.5	19376.6	13838.1	28423.4	32034.4	26561.4
High	Q8WXG6	MAP kinase-activating death domain protein OS=Homo sapiens OX=9606 GN=MADD PE=1 SV=2	LVDCCSER	2xCarbamidomethyl [C4; C5]	19.7145	519.721	2	19	0.001613	18845.7	14120.4	25172.2	6222.41	6798.65	6888.51	31487.1	27923.3	15283.2	56185	46076.2	57511.8
Medium	Q8WXG6	MAP kinase-activating death domain protein OS=Homo sapiens OX=9606 GN=MADD PE=1 SV=2	QDIIPDVEISR		25.5717	642.843	2	17	0.01028		58470.9		145840	42943.3	123696		48003.2	39825.6
High	Q8WXG6	MAP kinase-activating death domain protein OS=Homo sapiens OX=9606 GN=MADD PE=1 SV=2	QQSIKPGPELGGEFPVQDLK		64.4453	723.051	3	55	4.769e-06	47625.7		61212.5								235403
Medium	Q8WXG6	MAP kinase-activating death domain protein OS=Homo sapiens OX=9606 GN=MADD PE=1 SV=2	VPQLGPR		31.883	383.732	2	14	0.002994	111865	60880.7	104957	40397.7	30806.9	35884.4	142077	126777	100907	252375	398436	170880
High	Q8WXH0	Nesprin-2 OS=Homo sapiens OX=9606 GN=SYNE2 PE=1 SV=3	ASLAQFEQK		39.4704	511.269	2	29	0.0003438	141952	161683	131237	25898.3	21254	21360.9	93695.8	88518.1	92520.7	139256	93593.5	94829.8
High	Q8WXH0	Nesprin-2 OS=Homo sapiens OX=9606 GN=SYNE2 PE=1 SV=3	ASLLLCGSDLPLHK	1xCarbamidomethyl [C6]	66.1717	508.613	3	31	4.769e-06	238799	156611	313469							36059.2	103698
Medium	Q8WXH0	Nesprin-2 OS=Homo sapiens OX=9606 GN=SYNE2 PE=1 SV=3	EKDSLGNLKIK		20.6974	415.578	3	17	0.006402				26648.9		23017	60788.1	28516.4		31326.9	110916
High	Q8WXH0	Nesprin-2 OS=Homo sapiens OX=9606 GN=SYNE2 PE=1 SV=3	FLTDTSHLLSAVK		66.0352	477.933	3	45	4.769e-06	239958	130461	315433				89156.7	36817.2			161907
High	Q8WXH0	Nesprin-2 OS=Homo sapiens OX=9606 GN=SYNE2 PE=1 SV=3	FSLASVLRPLQEESIMEK		91.6422	693.038	3	22	7.35e-05											65748.6
High	Q8WXH0	Nesprin-2 OS=Homo sapiens OX=9606 GN=SYNE2 PE=1 SV=3	IAEQELKIPR		44.5567	399.571	3	52	4.769e-06	190552	183123	182190		19507.9		83632.9	78345.9			107899	27539.3
High	Q8WXH0	Nesprin-2 OS=Homo sapiens OX=9606 GN=SYNE2 PE=1 SV=3	IESELSKPVVYDVCDDQEIQKR	1xCarbamidomethyl [C14]	52.6275	663.331	4	35	4.769e-06	169251	126260	172965	11279.8			46542.2	50623.9	39250.2
High	Q8WXH0	Nesprin-2 OS=Homo sapiens OX=9606 GN=SYNE2 PE=1 SV=3	ILPSLLQNR		59.3498	527.325	2	27	0.0002946	198446	179542	199349	25385.8	19833.2	16679.8	112391	90372	96360.3	98345.5	116463	67151.2
Medium	Q8WXH0	Nesprin-2 OS=Homo sapiens OX=9606 GN=SYNE2 PE=1 SV=3	LEKQINKEK		23.1385	377.224	3	15	0.007024	114353	73599.9	96588.8				98958.3	48775.7	47509.3	14747.8	12221.2
High	Q8WXH0	Nesprin-2 OS=Homo sapiens OX=9606 GN=SYNE2 PE=1 SV=3	LLLDCQDIENQLAIK	1xCarbamidomethyl [C5]	78.8557	595.985	3	23	4.769e-06	116725	126088	167369									19090.2
High	Q8WXH0	Nesprin-2 OS=Homo sapiens OX=9606 GN=SYNE2 PE=1 SV=3	LNAEENDKLYK		29.1593	446.229	3	23	4.317e-05	42929.3	25773.5	41338.1	11295.4	13353.1	8196.27	40729	29950.2	18554	23088.4		19174
High	Q8WXH0	Nesprin-2 OS=Homo sapiens OX=9606 GN=SYNE2 PE=1 SV=3	LPLSDVAVK		50.6256	471.287	2	28	0.0003052	164456	163076	207204	42447.5	24532.2	21699.7	80117.9	72722.8	73408.2	67463.6	89262.7	36960.9
High	Q8WXH0	Nesprin-2 OS=Homo sapiens OX=9606 GN=SYNE2 PE=1 SV=3	LPQTGMKPLPVFQR		62.7899	537.973	3	44	4.769e-06	321353	189887	244628	22030.5			154732	100661	79938.8	125072	186772
High	Q8WXH0	Nesprin-2 OS=Homo sapiens OX=9606 GN=SYNE2 PE=1 SV=3	LPQTGMKPLPVFQR	1xOxidation [M6]	52.9111	543.305	3	9	0.0004013	66956.8	61408.7	47444.5					15342.7
Medium	Q8WXH0	Nesprin-2 OS=Homo sapiens OX=9606 GN=SYNE2 PE=1 SV=3	LQELENR		24.8375	451.241	2	15	0.00306	173327	155579	169471	22154	24889	17370.4	95920.3	93613.8	88999.2	88714.4	108420	101483
High	Q8WXH0	Nesprin-2 OS=Homo sapiens OX=9606 GN=SYNE2 PE=1 SV=3	LQLQYTLQELVSK		83.8622	521.631	3	32	6.19e-05	39382.9		25748								16638
High	Q8WXH0	Nesprin-2 OS=Homo sapiens OX=9606 GN=SYNE2 PE=1 SV=3	LTDRWQNAVQGVR		46.8867	514.943	3	35	1.431e-05	181492	72017.8	140325	11115.4			86250.3	44195.1	47620.1		35710.8
High	Q8WXH0	Nesprin-2 OS=Homo sapiens OX=9606 GN=SYNE2 PE=1 SV=3	LTQLELINK		54.8807	536.324	2	33	0.0001336	203461	205849	185908	68303.4	37704.7	33603.5	126513	101965	104735	118816	147958	68821.5
High	Q8WXH0	Nesprin-2 OS=Homo sapiens OX=9606 GN=SYNE2 PE=1 SV=3	LYQTLNEGK		30.3882	533.282	2	27	0.0002275	265580	226754	244792	32799.1	23925.8	33092.4	119678	143841	136044	37455.7	52625.8	87025
High	Q8WXH0	Nesprin-2 OS=Homo sapiens OX=9606 GN=SYNE2 PE=1 SV=3	MTEVVLKAPDSSPESR		45.7553	582.629	3	46	4.769e-06	94047.4	56797.6	77661.8				34386.3	32015	34713.5			11278.8
Medium	Q8WXH0	Nesprin-2 OS=Homo sapiens OX=9606 GN=SYNE2 PE=1 SV=3	NICAMSMER	1xCarbamidomethyl [C3]	40.1531	556.238	2	25	0.003442	110081	130881	194831	58005.6			115134	130723	146898	149276	216922	115419
Medium	Q8WXH0	Nesprin-2 OS=Homo sapiens OX=9606 GN=SYNE2 PE=1 SV=3	NIEKAQEIQK		38.802	600.833	2	12	0.01074	137135	116522	98117.5	35769.2	18153.5	16109.7	2.29554e+07	20175074	19818346	65929001	84996988	69520255
High	Q8WXH0	Nesprin-2 OS=Homo sapiens OX=9606 GN=SYNE2 PE=1 SV=3	QAESSEAPLVQK		29.3261	643.833	2	62	4.769e-06	108982	95748.4	100819	14733.5	11531.6	11140.3	56828.5	61116.5	55582.2		72256.8	97458.4
Medium	Q8WXH0	Nesprin-2 OS=Homo sapiens OX=9606 GN=SYNE2 PE=1 SV=3	SFYPMLRYTNGPPPT	1xOxidation [M5]	46.7186	586.283	3	7	0.01229	330854	174686	272446	29667.4			189731	106426	96007.3	152311	392574	28603.1
Medium	Q8WXH0	Nesprin-2 OS=Homo sapiens OX=9606 GN=SYNE2 PE=1 SV=3	SNFFAIIR		73.8762	484.272	2	10	0.001975	125301	73375	99420.4				31466.5	32838	25414.6
High	Q8WXH0	Nesprin-2 OS=Homo sapiens OX=9606 GN=SYNE2 PE=1 SV=3	SSVLTQVNQLK		51.5117	608.848	2	31	8.654e-05							249869
High	Q8WXH0	Nesprin-2 OS=Homo sapiens OX=9606 GN=SYNE2 PE=1 SV=3	TEFAEHLGEMNR		42.4001	478.554	3	23	1.431e-05	162402	153891	149407	24508.2			88486.9	69778.5	49114.2	77692.4	86686.2
High	Q8WXH0	Nesprin-2 OS=Homo sapiens OX=9606 GN=SYNE2 PE=1 SV=3	TLQKPESVISVQK		40.1189	486.284	3	57	4.769e-06	187477	228160	221623	2049.11	41131.5	70281.9	212291	197556	171124	220930	324811	323788
Medium	Q8WXH0	Nesprin-2 OS=Homo sapiens OX=9606 GN=SYNE2 PE=1 SV=3	WENLSNHVTDMDKK	1xOxidation [M11]	22.8933	578.271	3	13	0.008918			205654			47858.3	3120.39	18054.6		10371.9	333230
High	Q8WXI9	Transcriptional repressor p66-beta OS=Homo sapiens OX=9606 GN=GATAD2B PE=1 SV=1	AANLEMFK		50.6418	462.236	2	47	5.98e-05	782806	890873	964872	59581		77163	326362	336880	348064	194586	237892	76623.7
High	Q8WXI9	Transcriptional repressor p66-beta OS=Homo sapiens OX=9606 GN=GATAD2B PE=1 SV=1	ALQQEQEIEQR		30.2158	686.347	2	80	4.769e-06	2.35265e+06	1.95134e+06	2.01225e+06	163729	113808	137297	858082	804806	832218	492973	311257	314681
High	Q8WXI9	Transcriptional repressor p66-beta OS=Homo sapiens OX=9606 GN=GATAD2B PE=1 SV=1	DLANLEVPHELPTK		62.2103	525.951	3	29	9.224e-06	448970	413336	362072	24085.3		21228.2	139975	153152	94395		87896.3	30367.6
High	Q8WXI9	Transcriptional repressor p66-beta OS=Homo sapiens OX=9606 GN=GATAD2B PE=1 SV=1	DLANLEVPHELPTKQDGSGVK		58.0356	562.546	4	42	4.769e-06	335284	177926	383761	15979.9			131487	52507	48761.4
High	Q8WXI9	Transcriptional repressor p66-beta OS=Homo sapiens OX=9606 GN=GATAD2B PE=1 SV=1	EYLLDMIPPR		78.2362	623.828	2	36	4.317e-05	423286	288850	344886						118075
High	Q8WXI9	Transcriptional repressor p66-beta OS=Homo sapiens OX=9606 GN=GATAD2B PE=1 SV=1	ILCEQCMTSNQK	2xCarbamidomethyl [C3; C6]	32.4603	756.336	2	70	4.769e-06	457141	434050	614259	7708.01	4380.03	7215.06	209593	247342	183413	11382.8	15220	6354.14
High	Q8WXI9	Transcriptional repressor p66-beta OS=Homo sapiens OX=9606 GN=GATAD2B PE=1 SV=1	ILCEQCMTSNQKK	2xCarbamidomethyl [C3; C6]	27.7915	547.258	3	17	0.0005855	124317	68925.6	129955	11350.7	4332.87		99379.3	52181.4	39811.2
High	Q8WXI9	Transcriptional repressor p66-beta OS=Homo sapiens OX=9606 GN=GATAD2B PE=1 SV=1	LKAANLEMFK		53.2999	388.886	3	29	5.286e-05	247966	133451	230190	10450.4			106269	71581.1	42617.6
Medium	Q8WXI9	Transcriptional repressor p66-beta OS=Homo sapiens OX=9606 GN=GATAD2B PE=1 SV=1	LKMEGHEAMER	1xOxidation [M9]	18.7798	449.545	3	15	0.001975	19491	16873.3	13517.6				18596.5	5515.08	5230.2
Medium	Q8WXI9	Transcriptional repressor p66-beta OS=Homo sapiens OX=9606 GN=GATAD2B PE=1 SV=1	LKNAFVK		26.7624	410.258	2	24	0.001984	217104	204418	185399	7207.29				106274	66575.7
High	Q8WXI9	Transcriptional repressor p66-beta OS=Homo sapiens OX=9606 GN=GATAD2B PE=1 SV=1	LNGNLRPHGDNR		19.1196	454.905	3	22	0.0001191	177396	119303	175358	15701.7		10867.1	246040	49671.6	45947.8	30829.7	138817	16655.3
High	Q8WXI9	Transcriptional repressor p66-beta OS=Homo sapiens OX=9606 GN=GATAD2B PE=1 SV=1	LPSRPGAQGVEPQNLR		39.1769	573.648	3	50	4.769e-06	7.1988e+06	5.56785e+06	6091410	337133	88049.3	113838	1.90123e+06	1.8652e+06	1.69596e+06	812861	448879	168227
High	Q8WXI9	Transcriptional repressor p66-beta OS=Homo sapiens OX=9606 GN=GATAD2B PE=1 SV=1	LQQQAALSPTTAPAVSSVSK		49.6376	662.029	3	60	4.769e-06	726194	729609	708888	68319.3	45287.6	52157.1	319401	303931	328238	253193	151830
High	Q8WXI9	Transcriptional repressor p66-beta OS=Homo sapiens OX=9606 GN=GATAD2B PE=1 SV=1	LQQQAALSPTTAPAVSSVSKQETIMR		58.313	914.82	3	43	4.769e-06	198688	151253	179568					55122.5	32602.9
High	Q8WXI9	Transcriptional repressor p66-beta OS=Homo sapiens OX=9606 GN=GATAD2B PE=1 SV=1	NGKILCEQCMTSNQK	2xCarbamidomethyl [C6; C9]	30.8091	604.28	3	21	0.0004539	41326.7	26057.8	38493.4				12854.6		6560.03
High	Q8WXI9	Transcriptional repressor p66-beta OS=Homo sapiens OX=9606 GN=GATAD2B PE=1 SV=1	QAPQPQSSLQR		25.114	620.326	2	46	1.431e-05	1.83828e+06	1.83652e+06	2.05592e+06	98477.1	87134.8	97198.7	730004	672482	737633	165448	247310	260212
Medium	Q8WXI9	Transcriptional repressor p66-beta OS=Homo sapiens OX=9606 GN=GATAD2B PE=1 SV=1	QLRDELRLEEAR		43.2813	382.711	4	17	0.009064	231379	117322	233507	4421.5			108078	28665.7		21391.3	77832.6
High	Q8WXI9	Transcriptional repressor p66-beta OS=Homo sapiens OX=9606 GN=GATAD2B PE=1 SV=1	QSQLQKENVVQK		23.5897	714.894	2	28	4.703e-05	875548	762621	769930	53451.8	45228.3	38368.2	376194	288279	271934	55711.8	80951.6	137437
High	Q8WXI9	Transcriptional repressor p66-beta OS=Homo sapiens OX=9606 GN=GATAD2B PE=1 SV=1	SATNTTLPHMLMSQR		54.8693	563.28	3	29	1.431e-05	259350	62368.1	214066	14708.5			92169.4	57002.4	21942.6			40729
High	Q8WXI9	Transcriptional repressor p66-beta OS=Homo sapiens OX=9606 GN=GATAD2B PE=1 SV=1	SATNTTLPHMLMSQR	1xOxidation [M]	47.0361	568.611	3	23	1.431e-05	449557	391493	364320	15073.8			184959	131000	90657.7
High	Q8WXI9	Transcriptional repressor p66-beta OS=Homo sapiens OX=9606 GN=GATAD2B PE=1 SV=1	SISQSISGQK		25.1963	517.778	2	50	3.615e-05	1.69001e+06	1.33275e+06	1.35163e+06	109781	98769	94424.4	683975	638683	688884	180454	179276	205243
High	Q8WXI9	Transcriptional repressor p66-beta OS=Homo sapiens OX=9606 GN=GATAD2B PE=1 SV=1	SLDPADERDDVLAKR		39.2021	567.292	3	39	3.615e-05	1.73252e+06	686193	1.17684e+06				643603	300341	298828	225220	268294	169602
High	Q8WXI9	Transcriptional repressor p66-beta OS=Homo sapiens OX=9606 GN=GATAD2B PE=1 SV=1	TAGRPGKENINDEPVDMSAR		34.3099	719.683	3	69	4.769e-06	1.15301e+06	707088	1.24864e+06	51576.9			533522	308418	211761	75490.7	342975
High	Q8WXI9	Transcriptional repressor p66-beta OS=Homo sapiens OX=9606 GN=GATAD2B PE=1 SV=1	TLQGHSVIR		25.1952	505.791	2	35	4.093e-05	400987	358481	342912	20487.8	12475.8	21375.1	139166	141075	131874		39870.7
High	Q8WXI9	Transcriptional repressor p66-beta OS=Homo sapiens OX=9606 GN=GATAD2B PE=1 SV=1	TPVVQNAASIVQPSPAHVGQQGLSK		55.4631	838.454	3	91	4.769e-06	3.27236e+06	2.38449e+06	2.65769e+06	130376	69504.4	57215.2	1.25835e+06	902883	904291	226506	282348
High	Q8WXI9	Transcriptional repressor p66-beta OS=Homo sapiens OX=9606 GN=GATAD2B PE=1 SV=1	TTSSAIYMNLASHIQPGTVNR		68.12	754.383	3	45	4.769e-06	729628	360824	612726				103612	89810.8	61970.8
High	Q8WXI9	Transcriptional repressor p66-beta OS=Homo sapiens OX=9606 GN=GATAD2B PE=1 SV=1	TTSSAIYMNLASHIQPGTVNR	1xOxidation [M8]	63.4489	759.715	3	40	4.769e-06	202616	158523	140187					55680.6	39809.1
High	Q8WXI9	Transcriptional repressor p66-beta OS=Homo sapiens OX=9606 GN=GATAD2B PE=1 SV=1	TTTPNMNPAINYQPQSSSSVPCQR	1xCarbamidomethyl [C22]	51.4019	893.415	3	33	4.769e-06	181022	185426	182070				102723	50229	101758
High	Q8WXI9	Transcriptional repressor p66-beta OS=Homo sapiens OX=9606 GN=GATAD2B PE=1 SV=1	VEPFVCAQCR	2xCarbamidomethyl [C6; C9]	42.0545	633.292	2	29	3.615e-05	957162	742866	810923	44078.6	28991.9	39773.3	414528	353478	353303
High	Q8WXI9	Transcriptional repressor p66-beta OS=Homo sapiens OX=9606 GN=GATAD2B PE=1 SV=1	VIAPNPAQLQGQR		46.1375	464.597	3	43	4.769e-06	3.34905e+06	3.5631e+06	3.46579e+06	160910	123837	144249	1.35242e+06	1.17832e+06	1.00405e+06	305465	224755	363616
High	Q8WXI9	Transcriptional repressor p66-beta OS=Homo sapiens OX=9606 GN=GATAD2B PE=1 SV=1	VSSPLPSPSAMTDAANSQAAAK		56.7927	701.012	3	108	4.769e-06	388501	403440	418720	33994.4	21157.4	18276.6	271358	150858	164138			52024.2
High	Q8WXW3	Progesterone-induced-blocking factor 1 OS=Homo sapiens OX=9606 GN=PIBF1 PE=1 SV=2	HSENSLLLTK		35.064	571.314	2	34	0.0001128			5852.72			3512.65	35870.8	12943.4	9875.21	11603.4	96013.6	12931.5
High	Q8WXW3	Progesterone-induced-blocking factor 1 OS=Homo sapiens OX=9606 GN=PIBF1 PE=1 SV=2	ITELQAQNSEHQAR		24.2439	542.273	3	30	4.769e-06	108244	98616.1	88336.7		21503.7	24179.7	88376.3	81688.8	82904.1	175505	199893	94120.3
High	Q8WXW3	Progesterone-induced-blocking factor 1 OS=Homo sapiens OX=9606 GN=PIBF1 PE=1 SV=2	LQAQLEESKK		23.0578	391.887	3	24	0.0003474	100256	89846.5	106159	40616.2	18195.4	27704.6	93543	128802	61298	188982	176858	76466.5
High	Q8WXW3	Progesterone-induced-blocking factor 1 OS=Homo sapiens OX=9606 GN=PIBF1 PE=1 SV=2	TNQEIDQLR		32.5061	558.786	2	10	0.001499	430219	315338	256725	328458	566460	294843	298916	301731	386187	263650	248937	395264
Medium	Q8WXW3	Progesterone-induced-blocking factor 1 OS=Homo sapiens OX=9606 GN=PIBF1 PE=1 SV=2	VRITRQLIER		19.1479	428.602	3	14	0.01203							12926.6				7503.73
High	Q8WXX0	Dynein heavy chain 7, axonemal OS=Homo sapiens OX=9606 GN=DNAH7 PE=1 SV=2	QDDESPEPFSVK		22.8319	459.878	3	9	0.0007293	148886	151268	157111	30322.6		32591.5	243055	145628	88923.8	259321	363067	159188
Medium	Q8WXX0	Dynein heavy chain 7, axonemal OS=Homo sapiens OX=9606 GN=DNAH7 PE=1 SV=2	QSEEFYSFGDLQDVQR		106.368	649.962	3	8	0.01173	1822.68		2388.55		1728.24		2115.75				4677.99	2196.46
Medium	Q8WXX0	Dynein heavy chain 7, axonemal OS=Homo sapiens OX=9606 GN=DNAH7 PE=1 SV=2	WPLMIDPQSQANK	1xOxidation [M4]	12.7942	386.695	4	10	0.008661							7387.92	36982.4			11928.5	16430.9
Medium	Q8WXX7	Autism susceptibility gene 2 protein OS=Homo sapiens OX=9606 GN=AUTS2 PE=1 SV=1	FLASQSADR		26.6241	497.751	2	25	0.003893				63795.3	43405.2	51894	36817.6		52030			38063.1
Medium	Q8WXX7	Autism susceptibility gene 2 protein OS=Homo sapiens OX=9606 GN=AUTS2 PE=1 SV=1	LTDPFRPMLR		21.8175	415.898	3	8	0.00942	186325	170628	192277	126921		131337	196296	191366	166702	216912	162795	110198
High	Q8WXX7	Autism susceptibility gene 2 protein OS=Homo sapiens OX=9606 GN=AUTS2 PE=1 SV=1	TPPSFPTPPPWLKPGELER		80.444	716.049	3	38	4.769e-06	27852.7		28574.5								18735.1
High	Q8WXX7	Autism susceptibility gene 2 protein OS=Homo sapiens OX=9606 GN=AUTS2 PE=1 SV=1	TPVVESARPNSTSSR		24.0333	529.941	3	33	3.615e-05	127103	118723	106967	113519	100677	91814.4	98088.3	89387.8	86697.4	57838.7	67709.5	50862.9
High	Q8WY36	HMG box transcription factor BBX OS=Homo sapiens OX=9606 GN=BBX PE=1 SV=1	ATETDCNDKCSHNTEVGETR	2xCarbamidomethyl [C6; C10]	17.4831	775.322	3	36	4.769e-06	87480.2	81829.3	77141.6	8427.02			41822.4	46402.5	8840.02	45378.8	53158.9	27986.4
High	Q8WY36	HMG box transcription factor BBX OS=Homo sapiens OX=9606 GN=BBX PE=1 SV=1	SPTPTVNPR		24.7826	484.762	2	31	0.0001863	142501	121608	135475		9429.7			43896.1
High	Q8WYA0	Intraflagellar transport protein 81 homolog OS=Homo sapiens OX=9606 GN=IFT81 PE=1 SV=1	AEFGLLQR		55.1241	467.261	2	37	0.0002959	133097	107835	123561	16518.4	16900.6	11783.8	172675	128687	136373	264498	380716	134142
High	Q8WYA0	Intraflagellar transport protein 81 homolog OS=Homo sapiens OX=9606 GN=IFT81 PE=1 SV=1	AYISSDQQEK		21.2777	584.778	2	33	3.615e-05	102119	78407.2	111256	16552.5	15826.1	20165.4	84528.3	101435	116220	253572	241627	117003
High	Q8WYA0	Intraflagellar transport protein 81 homolog OS=Homo sapiens OX=9606 GN=IFT81 PE=1 SV=1	AYISSDQQEKR		19.6416	442.221	3	27	0.0003052	7838.8	4060.11	7585.3			2462.05	12942.7	8948.23	7545.09	22904.6	18784.2	16348.3
Medium	Q8WYA0	Intraflagellar transport protein 81 homolog OS=Homo sapiens OX=9606 GN=IFT81 PE=1 SV=1	DISAMEEEKDQLIK		54.0143	550.275	3	14	0.003295	49101.6	48416.5	57589.6	15544.5			67655.3	39179.8	48097.1	50932.7	132937	41046.6
High	Q8WYA0	Intraflagellar transport protein 81 homolog OS=Homo sapiens OX=9606 GN=IFT81 PE=1 SV=1	FIMDSLNKEPFR		64.8065	499.59	3	42	1.586e-05	93473.6	25761.7	75588.3				47737.4	20365.2	18333.3	52918.2	119464
High	Q8WYA0	Intraflagellar transport protein 81 homolog OS=Homo sapiens OX=9606 GN=IFT81 PE=1 SV=1	INEINTEINQLIEK		73.5	557.637	3	18	5.118e-05			23940.1				21982.2				93963.3
High	Q8WYA0	Intraflagellar transport protein 81 homolog OS=Homo sapiens OX=9606 GN=IFT81 PE=1 SV=1	LREECLQEESR	1xCarbamidomethyl [C5]	25.3851	483.565	3	25	5.118e-05	114393	85174	118313		19725.2	20837.9	29372.9	119862	119486	281741	369340	78021.8
High	Q8WYA0	Intraflagellar transport protein 81 homolog OS=Homo sapiens OX=9606 GN=IFT81 PE=1 SV=1	MLSLLGILK		93.6016	494.317	2	42	1.586e-05	71659.2	15649.8	84723.1	9335.2			29730.2			11674.3	471392
High	Q8WYA0	Intraflagellar transport protein 81 homolog OS=Homo sapiens OX=9606 GN=IFT81 PE=1 SV=1	QAAADAKPESLMK		31.9152	680.351	2	51	0.0001795	38792.6	27651						49530.7	34418.8	100471		99776.2
High	Q8WYA0	Intraflagellar transport protein 81 homolog OS=Homo sapiens OX=9606 GN=IFT81 PE=1 SV=1	QKYQELTQECDEK	1xCarbamidomethyl [C10]	27.213	566.926	3	20	1.586e-05	47204.4	28357	44930.2	7019.01	2083.34	3622.51	43868.7	33860.3	29264.9	60871.3	109468	31711.3
High	Q8WYA0	Intraflagellar transport protein 81 homolog OS=Homo sapiens OX=9606 GN=IFT81 PE=1 SV=1	QQASIISR		27.8119	451.756	2	42	0.0001406	402883	343632	310076	108504	89105.7	89701.8	436598	374431	378737	621676	643331	693535
High	Q8WYA0	Intraflagellar transport protein 81 homolog OS=Homo sapiens OX=9606 GN=IFT81 PE=1 SV=1	SALASVIK		44.1702	394.748	2	47	4.703e-05	143479	154543	148125				210457	158202	130763	369270	494733	264252
Medium	Q8WYA0	Intraflagellar transport protein 81 homolog OS=Homo sapiens OX=9606 GN=IFT81 PE=1 SV=1	SKLEQEVRR		19.3351	382.219	3	22	0.006491				6451.39		5634.88	89960.4	32631.7	37012.4	71623.6	115967	105746
High	Q8WYA0	Intraflagellar transport protein 81 homolog OS=Homo sapiens OX=9606 GN=IFT81 PE=1 SV=1	VEKEREEYLAQQK		22.7379	550.621	3	23	0.0001554	22943.4	14898.5	21037.8	2797.94				20759.4	20118.8	80442.7	8375.14	9451.72
High	Q8WYA0	Intraflagellar transport protein 81 homolog OS=Homo sapiens OX=9606 GN=IFT81 PE=1 SV=1	VVSEPAMGHSDLLELESK		60.5428	647.659	3	17	2.115e-05	399796	348229	342774	83296.4	75037.1	45885.2	767835	687180	708256	393604	431239	85731.4
High	Q8WYB5	Histone acetyltransferase KAT6B OS=Homo sapiens OX=9606 GN=KAT6B PE=1 SV=3	EGQAGSPEKPLSDLGR		38.6656	547.613	3	21	4.769e-06	93156.5	72687.5	82178.2	6643.47		3685.34	47517.5	35303.2	34392.4	21860.5	53804.7	10870.2
High	Q8WYB5	Histone acetyltransferase KAT6B OS=Homo sapiens OX=9606 GN=KAT6B PE=1 SV=3	LAVTDPTRPGATTK		32.5481	476.6	3	23	0.0001357	44332.6	26395.8	44052.1	5500	4661.86	5295.77	18341.4	21348.7	19320.7	11836.1	17335.1	15098.3
Medium	Q8WYB5	Histone acetyltransferase KAT6B OS=Homo sapiens OX=9606 GN=KAT6B PE=1 SV=3	LQTQIASK		30.6135	444.761	2	15	0.002373	140971	104807	115499				159354	108935	113369	167051	217992	156557
High	Q8WYL5	Protein phosphatase Slingshot homolog 1 OS=Homo sapiens OX=9606 GN=SSH1 PE=1 SV=2	LAGLTVSSPLKR		51.1181	414.591	3	27	3.615e-05	130080	81469	83340.5				70378.5	44544.1	47455.4	60708.8	115219
High	Q8WYL5	Protein phosphatase Slingshot homolog 1 OS=Homo sapiens OX=9606 GN=SSH1 PE=1 SV=2	QMNCNLKELK	1xCarbamidomethyl [C4]	29.5889	639.321	2	31	5.118e-05	3.70521e+06	2.61334e+06	7.53367e+06	4.87662e+06	1.55522e+06	4.10094e+06	8268341	4.02423e+06	2.38126e+06	6151021	2909024	1.375e+06
High	Q8WYP5	Protein ELYS OS=Homo sapiens OX=9606 GN=AHCTF1 PE=1 SV=3	AILLPDLSEPNNEPLFSPASEVPR		93.717	869.122	3	50	4.769e-06	86501.9	64540.7	73834.9				32727.9
High	Q8WYP5	Protein ELYS OS=Homo sapiens OX=9606 GN=AHCTF1 PE=1 SV=3	AKPYHLSTSSVFR		47.7038	498.269	3	21	0.0001635			72639.8
High	Q8WYP5	Protein ELYS OS=Homo sapiens OX=9606 GN=AHCTF1 PE=1 SV=3	ASELHLLETPLVVKK		64.4951	420.004	4	23	1.431e-05	256295	80483	176812				62961.2
High	Q8WYP5	Protein ELYS OS=Homo sapiens OX=9606 GN=AHCTF1 PE=1 SV=3	CAVPVETEWLK	1xCarbamidomethyl [C1]	66.1153	666.337	2	27	8.654e-05		177190			130695	8098.68	370676					992293
High	Q8WYP5	Protein ELYS OS=Homo sapiens OX=9606 GN=AHCTF1 PE=1 SV=3	CLVAGLLSPR	1xCarbamidomethyl [C1]	65.863	543.311	2	49	4.769e-06	332806	284261	296108	12657.4		14384.2	168660	103103	99778.3	65218.3	119997	61068.8
High	Q8WYP5	Protein ELYS OS=Homo sapiens OX=9606 GN=AHCTF1 PE=1 SV=3	FSGVNEQPPVVLAVK		66.1262	792.443	2	43	4.769e-06	277145	243781	268111	9101.08	9165.17	6451.58	96855.3	95192.1	97489.6	115951
High	Q8WYP5	Protein ELYS OS=Homo sapiens OX=9606 GN=AHCTF1 PE=1 SV=3	GLSQNQQIPQNSVTPR		39.086	589.643	3	10	5.286e-05	94520.8	67292.3	72655.4	3254.3	3049.86	3087.67	41323.7	29269.3	21548.5	21309.2		24572.1
High	Q8WYP5	Protein ELYS OS=Homo sapiens OX=9606 GN=AHCTF1 PE=1 SV=3	IGEVWASKEPINSTTPFNSSK		61.4117	764.721	3	59	4.769e-06	475271	250639	431407				134422	101984	52861	63570.7	41201.9
Medium	Q8WYP5	Protein ELYS OS=Homo sapiens OX=9606 GN=AHCTF1 PE=1 SV=3	INVMNDRDPR		29.2864	410.54	3	16	0.01166	528620	523148	563283	25590.3	19862.1	20381.9	270088	241269	241278	205313	174894	134052
Medium	Q8WYP5	Protein ELYS OS=Homo sapiens OX=9606 GN=AHCTF1 PE=1 SV=3	IQNVNVK		23.2251	407.743	2	13	0.002585	71374.5	68203	76226	4755.56	7074.19	4049.95	25278.2	31193.4	26443.4	7450.53	8703.42	11351.9
High	Q8WYP5	Protein ELYS OS=Homo sapiens OX=9606 GN=AHCTF1 PE=1 SV=3	ISFVEEDVHPK		45.0895	433.891	3	22	5.118e-05	554817	834358	680356	33741.8	24223.6	17916.3	286716	222875	310724	171207	297581	48297.8
High	Q8WYP5	Protein ELYS OS=Homo sapiens OX=9606 GN=AHCTF1 PE=1 SV=3	KINPSEDVGSK		21.0523	391.875	3	20	0.0001374	225139	96332.8	100491		9219.04	7553.49	105716	167699	181145		1.86475e+06	303142
High	Q8WYP5	Protein ELYS OS=Homo sapiens OX=9606 GN=AHCTF1 PE=1 SV=3	LCYNYPVIQNYYTSR	1xCarbamidomethyl [C2]	67.626	651.977	3	31	4.769e-06	143131	176925	148248				67323.7	34370.4	41827.6	46578.5
High	Q8WYP5	Protein ELYS OS=Homo sapiens OX=9606 GN=AHCTF1 PE=1 SV=3	LISPLASPADGVK		56.9837	634.367	2	28	0.0002294	261085	215388	216213		8331.16	6844.27	93535.5	83366.4	88842.3
High	Q8WYP5	Protein ELYS OS=Homo sapiens OX=9606 GN=AHCTF1 PE=1 SV=3	LLDLVVQPVPRPSQCSEFIQQSSMK	1xCarbamidomethyl [C15]	76.3016	962.834	3	38	4.769e-06	231199	109342	232160
High	Q8WYP5	Protein ELYS OS=Homo sapiens OX=9606 GN=AHCTF1 PE=1 SV=3	LLGCQSIEK	1xCarbamidomethyl [C4]	37.5173	524.279	2	13	0.001046	263004		251436	24228.6	7286.69	9435.14			162002
High	Q8WYP5	Protein ELYS OS=Homo sapiens OX=9606 GN=AHCTF1 PE=1 SV=3	LVSRPKPLSAVPK		36.4783	464.629	3	34	4.769e-06	238100	141844	216302				142417	65966.6	39792.8	30846.4	125978
High	Q8WYP5	Protein ELYS OS=Homo sapiens OX=9606 GN=AHCTF1 PE=1 SV=3	NGLACLACGPQLEVVNSITGER	2xCarbamidomethyl [C5; C8]	84.1438	786.724	3	45	4.769e-06	181079	126271	203387			10363.3	70844	71188.4				41772.6
High	Q8WYP5	Protein ELYS OS=Homo sapiens OX=9606 GN=AHCTF1 PE=1 SV=3	NSILDQYGK		42.7272	519.267	2	35	3.615e-05	320268	298581	250415	18199	10928.4	9420.55	146938	130783	140791	174079		107378
High	Q8WYP5	Protein ELYS OS=Homo sapiens OX=9606 GN=AHCTF1 PE=1 SV=3	NTPAKSENVDVGKPALGK		30.771	457.001	4	28	1.431e-05	179076	201533	158966				51756.2	50170.9	49206
High	Q8WYP5	Protein ELYS OS=Homo sapiens OX=9606 GN=AHCTF1 PE=1 SV=3	QVVTGTVLTR		40.5905	537.319	2	52	2.115e-05	1.37319e+06	787347	1.16379e+06	50098.8	48287.6	41438.4	500395	446339	406731			194567
High	Q8WYP5	Protein ELYS OS=Homo sapiens OX=9606 GN=AHCTF1 PE=1 SV=3	SENVDVGKPALGK		32.6604	438.574	3	12	0.0003743		324387	138960
High	Q8WYP5	Protein ELYS OS=Homo sapiens OX=9606 GN=AHCTF1 PE=1 SV=3	SLPSSSQLKGSPQAISR		39.8013	581.651	3	46	1.586e-05		190906			16917.7			138870	107040			40364
High	Q8WYP5	Protein ELYS OS=Homo sapiens OX=9606 GN=AHCTF1 PE=1 SV=3	SPLYLVSR		51.1099	467.771	2	24	0.0004013	575735	486333	576954	23948.1	18588.3	22738.4	307573	214134	266154	218899	295952	159620
High	Q8WYP5	Protein ELYS OS=Homo sapiens OX=9606 GN=AHCTF1 PE=1 SV=3	SSSTALTTNVTEQTEKDGDKDVFASEVTPSDLQK		60.6634	907.94	4	38	4.769e-06	587275	221059	516002				109181
High	Q8WYP5	Protein ELYS OS=Homo sapiens OX=9606 GN=AHCTF1 PE=1 SV=3	STNLDASENTGNKQDDK		18.2713	612.944	3	19	0.0002615	14021.6	21846.2	18946				9358.89		8504.34	8391.02	12295.2	5714.57
High	Q8WYP5	Protein ELYS OS=Homo sapiens OX=9606 GN=AHCTF1 PE=1 SV=3	STNLDASENTGNKQDDKSSDK		16.7637	564.257	4	13	2.115e-05	20130.6	27113.7	34352.5		2093.35		15503.8		15119.2
High	Q8WYP5	Protein ELYS OS=Homo sapiens OX=9606 GN=AHCTF1 PE=1 SV=3	STPLASPSPSPGR		32.5227	627.328	2	27	1.431e-05	208251	212364	220048	14040.6		17815.7	112154	137855	111689		191163	98557.2
High	Q8WYP5	Protein ELYS OS=Homo sapiens OX=9606 GN=AHCTF1 PE=1 SV=3	STPLASPSPSPGRSPQR		30.2473	574.636	3	37	0.0001374	128467	118119	98114.5	6340.92	6540.68	3621.16	51927	57064.1	57423.2	7140.68	10596.1	63206.2
High	Q8WYP5	Protein ELYS OS=Homo sapiens OX=9606 GN=AHCTF1 PE=1 SV=3	SVFINNVLSK		61.4569	560.822	2	32	3.615e-05	537492	567194	572582	17442.4	22575.1	27360	237701	267733	271655	242923	211529	79332.8
High	Q8WYP5	Protein ELYS OS=Homo sapiens OX=9606 GN=AHCTF1 PE=1 SV=3	WITEEQPNSATNLR		49.3155	829.91	2	55	4.769e-06	254738	212195	243931					39881.2	99890.4
High	Q8WYP5	Protein ELYS OS=Homo sapiens OX=9606 GN=AHCTF1 PE=1 SV=3	YTLDLTGGMFPLRGQTSNTK		77.2219	734.04	3	29	4.769e-06	74471.5	28043	86516.2
High	Q8WYQ5	Microprocessor complex subunit DGCR8 OS=Homo sapiens OX=9606 GN=DGCR8 PE=1 SV=1	KQAESERPILPANQK		27.4636	570.316	3	11	0.0003348	91416.8	64798.9	61254.7	6936.43		4128.88	37493.9	30034.8	22091.3	11501.3	16177.6	9669.29
High	Q8WYQ5	Microprocessor complex subunit DGCR8 OS=Homo sapiens OX=9606 GN=DGCR8 PE=1 SV=1	LAEEREETR		16.0696	378.191	3	26	0.0003903	35790.2	31008	33129.8	4914.73	12558.8	2527.71	10879.2	15509.4	11545.7	5518.83	3014.97	7999.23
High	Q8WYQ5	Microprocessor complex subunit DGCR8 OS=Homo sapiens OX=9606 GN=DGCR8 PE=1 SV=1	LITLSVQDAPTKK		49.3397	471.948	3	30	1.431e-05	506636	367796	404169	36430.7	16340		90501.4		136856
Medium	Q8WYQ5	Microprocessor complex subunit DGCR8 OS=Homo sapiens OX=9606 GN=DGCR8 PE=1 SV=1	LLIDPNCSGHSPR	1xCarbamidomethyl [C7]	40.3003	489.246	3	16	0.001732	764422	578604	660728	49498	20727.3	36200.3	474952		185530			232377
Medium	Q8WYQ5	Microprocessor complex subunit DGCR8 OS=Homo sapiens OX=9606 GN=DGCR8 PE=1 SV=1	MVKQETSDKSVIELQQYAK	1xOxidation [M1]	70.2044	747.718	3	10	0.003902	166935	599430	248037	85431.2	303230	93403.7	506647	350930	195196	294658	195243	336222
Medium	Q8WYQ5	Microprocessor complex subunit DGCR8 OS=Homo sapiens OX=9606 GN=DGCR8 PE=1 SV=1	NKPNLHILSK		35.7997	388.568	3	12	0.002119	37861.4	12218.9	36303.8
High	Q8WYQ5	Microprocessor complex subunit DGCR8 OS=Homo sapiens OX=9606 GN=DGCR8 PE=1 SV=1	NWGSLLR		58.8048	423.235	2	23	0.0007921	482611	182183	357303	13144.5	13312.5		147593	101001	87746.6		52335.8
High	Q8WYQ5	Microprocessor complex subunit DGCR8 OS=Homo sapiens OX=9606 GN=DGCR8 PE=1 SV=1	RFDFEQVTVK		53.5228	423.559	3	26	0.0001778	70062.7	27715.9	58461.9					17525.4
Medium	Q8WYQ5	Microprocessor complex subunit DGCR8 OS=Homo sapiens OX=9606 GN=DGCR8 PE=1 SV=1	RLAEEREETR		16.2617	430.225	3	12	0.004989	17918.6	16846.9	17576.5			1936.86	2670.05	6434.01	6458.68	2091.12
High	Q8WYQ5	Microprocessor complex subunit DGCR8 OS=Homo sapiens OX=9606 GN=DGCR8 PE=1 SV=1	SAELEFPLDEPDSMGADPGPPDEKDPLGAEAAPGALGQVK		83.1158	1005.23	4	71	4.769e-06	439482	303501	443823				119283	38790.6	57610.2
High	Q8WYQ5	Microprocessor complex subunit DGCR8 OS=Homo sapiens OX=9606 GN=DGCR8 PE=1 SV=1	VYELTSK		29.435	420.229	2	28	0.0005539	263752	390948	345519	23733.1		19679.9	125548	95961.9	114613			29340.7
High	Q8WYQ9	Zinc finger CCHC domain-containing protein 14 OS=Homo sapiens OX=9606 GN=ZCCHC14 PE=2 SV=1	GAPGPGGALPTCPACHK	2xCarbamidomethyl [C12; C15]	36.7778	549.929	3	16	0.0001336	86908.7	67484.6	94700.3	16030.4	5590.29	8881.76	72454	59504.8	49934.8	107276	141663	51578.7
High	Q8WYQ9	Zinc finger CCHC domain-containing protein 14 OS=Homo sapiens OX=9606 GN=ZCCHC14 PE=2 SV=1	LLSSSVHSLLSLEER		68.6841	557.309	3	15	4.317e-05	51517.1		29964.9						12308.7		66721.8
Medium	Q8WYQ9	Zinc finger CCHC domain-containing protein 14 OS=Homo sapiens OX=9606 GN=ZCCHC14 PE=2 SV=1	QPSMDFNRPGTFRLK	1xOxidation [M4]	84.582	603.974	3	9	0.006728	179117	85759.2	134000	21267.5	19314.2		28657.8	23376	22204.5	55862.1	160171	69657.9
High	Q8WYQ9	Zinc finger CCHC domain-containing protein 14 OS=Homo sapiens OX=9606 GN=ZCCHC14 PE=2 SV=1	VPPTSHVGPVQSGR		26.6039	473.256	3	10	0.001373	23574.1	26573.7	37464.9	7422.79		9212.7	46171.1	28172.6	17934.7	41097.5	91441.4	36065.1
Medium	Q8WZ42	Titin OS=Homo sapiens OX=9606 GN=TTN PE=1 SV=4	AENAAGISEPSR		48.4219	401.199	3	12	0.008018				15472.9		16462.4				19954.9	49481.1
Medium	Q8WZ42	Titin OS=Homo sapiens OX=9606 GN=TTN PE=1 SV=4	ANVTVEAR		29.1118	430.235	2	13	0.007048	342628	374015	377759	53199.1	50980.6	51285	273099	173954	196638	178920	179967	135985
Medium	Q8WZ42	Titin OS=Homo sapiens OX=9606 GN=TTN PE=1 SV=4	GTDQVLVK		31.9532	430.248	2	17	0.001762	748112	887741	835717	275737	256954	278085	953513	909339	878156	2.09243e+06	1.53982e+06	1.06846e+06
Medium	Q8WZ42	Titin OS=Homo sapiens OX=9606 GN=TTN PE=1 SV=4	IAGSPEIR		35.2167	421.74	2	21	0.004826	58279.1	50916.2	51025.2		16202.6	24934	198864	239130	280163	591887	672534	360571
Medium	Q8WZ42	Titin OS=Homo sapiens OX=9606 GN=TTN PE=1 SV=4	IEIPDLELADDLK		102.615	495.268	3	13	0.00588							1566.52			1662.8	1420.09
Medium	Q8WZ42	Titin OS=Homo sapiens OX=9606 GN=TTN PE=1 SV=4	ISTSPIR		35.1492	387.229	2	34	0.002399	149687	162303	151537	36650.2	25844.7	31412.2	93029.3	92379.9	70795.8	125087	102448	50116.5
Medium	Q8WZ42	Titin OS=Homo sapiens OX=9606 GN=TTN PE=1 SV=4	ITWFANDREIKESSK		99.9896	608.647	3	8	0.005717	53591.3	160776	246341	132669	95593.4	176532	522737	903623	927175	2.77251e+06	967124	420533
High	Q8WZ42	Titin OS=Homo sapiens OX=9606 GN=TTN PE=1 SV=4	KEISILNIAR		40.478	386.24	3	23	0.001443	3.38201e+06	2.60892e+06	3.18185e+06	1.33786e+06	324718	380148	3.29685e+06	2.08053e+06	1.90456e+06	3.73607e+06	5.12307e+06	1.08341e+06
Medium	Q8WZ42	Titin OS=Homo sapiens OX=9606 GN=TTN PE=1 SV=4	LLLQATPQFHPGYPLK		87.6531	608.345	3	13	0.009043	48147.1	45786.2		9321.52	18633.6	16405				93328.6	18384.2
Medium	Q8WZ42	Titin OS=Homo sapiens OX=9606 GN=TTN PE=1 SV=4	LSGVLTVK		38.2745	408.763	2	13	0.005589	8280670	8353440	9059324	2.01583e+06	1.5394e+06	997853	16153614	17529010	16242618	30657718	41584276	31718850
Medium	Q8WZ42	Titin OS=Homo sapiens OX=9606 GN=TTN PE=1 SV=4	NSFTIPSPPGIPEEVGTGK		79.1614	642.997	3	5	0.06855										90390.2	46051.8	102966
Medium	Q8WZ42	Titin OS=Homo sapiens OX=9606 GN=TTN PE=1 SV=4	RAMIATSETHTELVIK	1xOxidation [M3]	102.197	605.993	3	14	0.01179	531038	7442.53	13554	58065.4	71862.8	65721	282238	361860	296200	599405	659038	641036
High	Q8WZ42	Titin OS=Homo sapiens OX=9606 GN=TTN PE=1 SV=4	SITFTVK		49.6829	398.234	2	26	0.001211	331251	296769	277359	274440	265007	283038	2.47908e+06	2.14605e+06	1.88124e+06	4.79843e+06	6.83618e+06	6177849
Medium	Q8WZ42	Titin OS=Homo sapiens OX=9606 GN=TTN PE=1 SV=4	VEAVKIK		35.4777	393.758	2	19	0.003959			38390.6	1.48485e+06	1.59368e+06	1.32346e+06	2.0369e+06	1.8093e+06	1.59914e+06	3.11323e+06	4.58801e+06	2.80012e+06
Medium	Q8WZ42	Titin OS=Homo sapiens OX=9606 GN=TTN PE=1 SV=4	WSKPHYDGGAK		16.1698	415.872	3	5	0.005595	20266.4	21076.8	16882.7	3199.29	32678.5		4742.26		10960.5			38324.9
Medium	Q8WZ42	Titin OS=Homo sapiens OX=9606 GN=TTN PE=1 SV=4	WYHNDVELK		23.7465	401.864	3	8	0.01181	413749	339166	419738	127055	84288	128672	318906	218839	268327	282153	465356	266380
High	Q8WZ64	Arf-GAP with Rho-GAP domain, ANK repeat and PH domain-containing protein 2 OS=Homo sapiens OX=9606 GN=ARAP2 PE=1 SV=3	IGGLPLIPIQHEGNATLAR		72.3902	657.376	3	34	1.431e-05	27584.1		23565.2								71740.7
High	Q8WZ64	Arf-GAP with Rho-GAP domain, ANK repeat and PH domain-containing protein 2 OS=Homo sapiens OX=9606 GN=ARAP2 PE=1 SV=3	TVDHTVEEQQTEK		18.6454	515.246	3	19	3.615e-05	11385.9	6915.09				2866.28	11133.1	11324.5	10818.8	24489.3	22291	12408.4
Medium	Q8WZ74	Cortactin-binding protein 2 OS=Homo sapiens OX=9606 GN=CTTNBP2 PE=1 SV=1	FSLPTWNKPDLSTEGMK		71.8518	650.992	3	10	0.002984		27760.2	29200.3	9892.38			25505.4	37873.7	26798.5	44277.1	32193.8	28467.6
High	Q8WZ74	Cortactin-binding protein 2 OS=Homo sapiens OX=9606 GN=CTTNBP2 PE=1 SV=1	GSVCTSATMARPGIDR	1xCarbamidomethyl [C4]	35.3652	560.271	3	24	9.97e-05	116589	84333.3	92667.6	16360.9			53688.7	65726.8	69332.3	63606.2	107609
High	Q8WZ74	Cortactin-binding protein 2 OS=Homo sapiens OX=9606 GN=CTTNBP2 PE=1 SV=1	VDNKTVASTPSSLPQGNR		32.9589	624.326	3	16	0.001593	23717.1	15010.9	19153.6	4222.94	3860.86	3220.83	13896.1	9211.07		3868.84	7240.99	11232.3
High	Q8WZ74	Cortactin-binding protein 2 OS=Homo sapiens OX=9606 GN=CTTNBP2 PE=1 SV=1	VQEAILSR		33.6765	458.266	2	30	0.0007497	52789.6	48769.5	52393.2				25709.7	32850.6	41230.5		39506.5	51637.5
High	Q8WZA0	Protein LZIC OS=Homo sapiens OX=9606 GN=LZIC PE=1 SV=1	LAEMDRDLMVGK		47.7316	459.9	3	11	0.0003052	90675.4	66297.5	93314.5	10760.1			78201	47461.2	52554.8	119031	287201
High	Q8WZA0	Protein LZIC OS=Homo sapiens OX=9606 GN=LZIC PE=1 SV=1	LKQNLEEQLDR		35.1878	462.584	3	25	0.0001148	101121	68973.5	127501	17899.7			113240				312971
High	Q8WZA9	Immunity-related GTPase family Q protein OS=Homo sapiens OX=9606 GN=IRGQ PE=1 SV=1	LDLAVAGK		41.6158	393.74	2	48	2.668e-05	159087	92755.2	105891		48685	42513	190931	186077	151151	315468	189848	205588
Medium	Q8WZA9	Immunity-related GTPase family Q protein OS=Homo sapiens OX=9606 GN=IRGQ PE=1 SV=1	MENPKGESLK		21.1089	378.194	3	6	0.005869		3805.61		9825.6		8396.52	19882.4	37861.2	28198.2	82787.7	53067.8	22281.8
High	Q8WZA9	Immunity-related GTPase family Q protein OS=Homo sapiens OX=9606 GN=IRGQ PE=1 SV=1	TDGEGEDPECLGEGKMENPK	1xCarbamidomethyl [C10]; 1xOxidation [M16]	15.5638	552.732	4	12	0.0007739	337442	220471	234769	12444.6		10266.6	559625	119397	104392	85047	339730	161512
High	Q92481	Transcription factor AP-2-beta OS=Homo sapiens OX=9606 GN=TFAP2B PE=1 SV=2	IGLNLPAGR		52.7096	455.777	2	26	0.0002615	285373	261231	290656		4115.54	5566.59	119553	115984	131150	61793.3	84894.7
Medium	Q92481	Transcription factor AP-2-beta OS=Homo sapiens OX=9606 GN=TFAP2B PE=1 SV=2	LSLLSSTSK		44.8215	468.274	2	15	0.007284	514744	392119	383156	31650.6	35599.8	27061.9	177357	187360	171366	134284	210416	69220.8
High	Q92481	Transcription factor AP-2-beta OS=Homo sapiens OX=9606 GN=TFAP2B PE=1 SV=2	NMLLATK		38.7895	395.728	2	19	0.0003638	35233.6	23488.6	31281.5				21389.8	13123.7	24351.9
High	Q92499	ATP-dependent RNA helicase DDX1 OS=Homo sapiens OX=9606 GN=DDX1 PE=1 SV=2	ALIVEPSR		40.2116	442.764	2	26	0.0003743	169909	150215	261281	77973.2	44920.6	43956.8	97092.1	108984	84905.2	165632	137503	71211.1
High	Q92499	ATP-dependent RNA helicase DDX1 OS=Homo sapiens OX=9606 GN=DDX1 PE=1 SV=2	ALIVEPSRELAEQTLNNIK		72.6196	713.399	3	21	1.431e-05	440397	154692	319614				76247.2				241780
Medium	Q92499	ATP-dependent RNA helicase DDX1 OS=Homo sapiens OX=9606 GN=DDX1 PE=1 SV=2	DLGLAFEIPPHMK	1xOxidation [M12]	21.0018	495.258	3	9	0.004117	93090.6	80661.9	93039.8	27005.4	6909.64	18968	95099.6	59193.8	44999.6	85055.2	107417	44784.5
High	Q92499	ATP-dependent RNA helicase DDX1 OS=Homo sapiens OX=9606 GN=DDX1 PE=1 SV=2	DNTRPGANSPEMWSEAIK		56.1488	668.315	3	53	4.769e-06	599510	323755	566458	146386	57281.7	43915	250514	183465	151632	139214	428434	22746.8
High	Q92499	ATP-dependent RNA helicase DDX1 OS=Homo sapiens OX=9606 GN=DDX1 PE=1 SV=2	EAQTSFLHLGYLPNQLFR		90.2697	712.041	3	26	4.769e-06	10162.6		11157.5		4255.39						264303
Medium	Q92499	ATP-dependent RNA helicase DDX1 OS=Homo sapiens OX=9606 GN=DDX1 PE=1 SV=2	ELLIIGGVAAR		69.0232	556.345	2	23	0.002089	187010	93333.6	163002	35879.9	21945.7	6921.56	53973.6	52230	40793.2		153370
High	Q92499	ATP-dependent RNA helicase DDX1 OS=Homo sapiens OX=9606 GN=DDX1 PE=1 SV=2	FLICTDVAAR	1xCarbamidomethyl [C4]	59.2726	583.306	2	39	5.118e-05	367549	245750	271927	69917	44921.4	21695.1	174146	131832	87632.5	99327.2	362351	38004.8
High	Q92499	ATP-dependent RNA helicase DDX1 OS=Homo sapiens OX=9606 GN=DDX1 PE=1 SV=2	FLPNAPK		35.353	393.729	2	27	0.0003257	632851	733614	637946	236048	268700	170687	382750	417191	434269	323470	361036	340063
High	Q92499	ATP-dependent RNA helicase DDX1 OS=Homo sapiens OX=9606 GN=DDX1 PE=1 SV=2	FLVLDEADGLLSQGYSDFINR		98.9947	791.397	3	50	4.769e-06	317824	408222		71154.7		11439.1	25742			4242.59
High	Q92499	ATP-dependent RNA helicase DDX1 OS=Homo sapiens OX=9606 GN=DDX1 PE=1 SV=2	GSAFAIGSDGLCCQSR	2xCarbamidomethyl [C12; C13]	54.181	843.373	2	62	4.769e-06	224532	180434	155035	47929.8	30633	35637.2	91255.1	92680.1	91941.1	68740.4	171575	18385.8
High	Q92499	ATP-dependent RNA helicase DDX1 OS=Homo sapiens OX=9606 GN=DDX1 PE=1 SV=2	LDDLVSTGK		35.4177	474.256	2	39	3.615e-05	111142	140815	114583		66205.5	62356.2		87172.6				71035.3
High	Q92499	ATP-dependent RNA helicase DDX1 OS=Homo sapiens OX=9606 GN=DDX1 PE=1 SV=2	LNLSQVR		38.8405	415.248	2	28	0.001197	1.44804e+06	1.4559e+06	1.52469e+06	530765	271039	277356	943144	782061	726951	1.0021e+06	1.06392e+06	641376
High	Q92499	ATP-dependent RNA helicase DDX1 OS=Homo sapiens OX=9606 GN=DDX1 PE=1 SV=2	MDQAIIFCR	1xCarbamidomethyl [C8]	56.8788	577.278	2	43	1.586e-05	349200	352547	353569	95125.1	72681.1	58383.4	298701	193797	185528	196556	207920	55312.7
High	Q92499	ATP-dependent RNA helicase DDX1 OS=Homo sapiens OX=9606 GN=DDX1 PE=1 SV=2	MHNQIPQVTSDGKR		28.8451	537.607	3	30	1.431e-05	137445	15386.2	133425	28018		6044.14	143635	63524.1	54580.5	70358.3	235376	35923.6
High	Q92499	ATP-dependent RNA helicase DDX1 OS=Homo sapiens OX=9606 GN=DDX1 PE=1 SV=2	NQALFPACVLK	1xCarbamidomethyl [C8]	69.1288	630.842	2	18	3.615e-05	1.13915e+06	1.09258e+06	1.09193e+06	129192	194667	195201	1.99107e+06	1.76344e+06	1.74274e+06	4.37455e+06	6.84715e+06	1.71629e+06
High	Q92499	ATP-dependent RNA helicase DDX1 OS=Homo sapiens OX=9606 GN=DDX1 PE=1 SV=2	SQHSGNAQVTQTK		14.6968	462.564	3	14	0.0008537	49671.4	37521	53405.7	7074.44	100482	8604.2	8820.96	27198.1	29771	19513.2	8366.46
High	Q92499	ATP-dependent RNA helicase DDX1 OS=Homo sapiens OX=9606 GN=DDX1 PE=1 SV=2	VWYHVCSSR	1xCarbamidomethyl [C6]	36.152	398.522	3	18	3.83e-05	613873	413532	634698	69140	14391.9	28727.1	380050	181791	196415	157204	414572	79917
High	Q92499	ATP-dependent RNA helicase DDX1 OS=Homo sapiens OX=9606 GN=DDX1 PE=1 SV=2	WQMNPYDR		46.7452	555.245	2	24	0.0004421	238594	219560	216392	100115	55641.9	57341.1	194784	170664	177836	143015	301238	42510.2
High	Q92504	Zinc transporter SLC39A7 OS=Homo sapiens OX=9606 GN=SLC39A7 PE=1 SV=2	DGPVRPQNAEEEKR		18.9247	406.956	4	36	1.431e-05	342961	340668	352948	125225	37062	89497.2	879815	836726	738123	2.49415e+06	2.70858e+06	1.4877e+06
Medium	Q92504	Zinc transporter SLC39A7 OS=Homo sapiens OX=9606 GN=SLC39A7 PE=1 SV=2	RGGSTVPK		14.138	401.233	2	36	0.01225	2616.21	2162.22					2167.92	3501.59	3814.94	14627.6	5618.97	7768.6
High	Q92506	Estradiol 17-beta-dehydrogenase 8 OS=Homo sapiens OX=9606 GN=HSD17B8 PE=1 SV=2	AGVIGLTQTAAR		47.0159	579.336	2	51	4.769e-06	609568	545605	502852	233435	192040	147208	246588	233979	243173
High	Q92506	Estradiol 17-beta-dehydrogenase 8 OS=Homo sapiens OX=9606 GN=HSD17B8 PE=1 SV=2	GSIINISSIVGK		74.1805	594.353	2	45	4.769e-06	389504	348096	328190	121575	100938	77905	136516	112520	151481			22462
High	Q92506	Estradiol 17-beta-dehydrogenase 8 OS=Homo sapiens OX=9606 GN=HSD17B8 PE=1 SV=2	LAGEGATVAACDLDR	1xCarbamidomethyl [C11]	44.7078	759.865	2	66	4.769e-06	301548	235470	213294	104021	63713.6	48569.4	85766.1	80444.9
High	Q92506	Estradiol 17-beta-dehydrogenase 8 OS=Homo sapiens OX=9606 GN=HSD17B8 PE=1 SV=2	VGNVGQTNYAASK		25.7915	654.831	2	57	4.769e-06	199434	239974	210502	131427	150823	296051	156864	206781	246949	221225		122437
High	Q92522	Histone H1x OS=Homo sapiens OX=9606 GN=H1FX PE=1 SV=1	RGAPAAATAPAPTAHK		20.7363	496.608	3	46	4.769e-06	298753	243803	314316	39246.2	24245.8	20233	148339	124394	113625	41450.7	108917	87503.3
High	Q92530	Proteasome inhibitor PI31 subunit OS=Homo sapiens OX=9606 GN=PSMF1 PE=1 SV=2	SELLPAGWNNNKDLYVLR		75.6808	701.372	3	33	4.769e-06	175164	27702.2	140728	39530.1			36390.6		12902.8		202290
Medium	Q92530	Proteasome inhibitor PI31 subunit OS=Homo sapiens OX=9606 GN=PSMF1 PE=1 SV=2	TYKNSEELR		19.6719	380.528	3	7	0.008114	18757.8	21671.7	21215.2	13646.4	24352.9	17108.1	12892.4	23288.6	13284.7			26355.5
High	Q92536	Y+L amino acid transporter 2 OS=Homo sapiens OX=9606 GN=SLC7A6 PE=1 SV=3	NVLAAITR		51.2659	429.264	2	41	0.0001191	118143	82902.4	147282	22955.5			139125	101568	80331.6	142446	211486	94402.8
High	Q92538	Golgi-specific brefeldin A-resistance guanine nucleotide exchange factor 1 OS=Homo sapiens OX=9606 GN=GBF1 PE=1 SV=2	ENYVWNVLLHR		76.7197	481.59	3	66	4.769e-06				4130.55	6302.61		105307				282175
High	Q92538	Golgi-specific brefeldin A-resistance guanine nucleotide exchange factor 1 OS=Homo sapiens OX=9606 GN=GBF1 PE=1 SV=2	ETARPSCEIVDGTR	1xCarbamidomethyl [C7]	30.0445	530.923	3	32	1.586e-05	42073.6	34611.4	40348.3	7955.72	5802.93	8438.53	39583.3	39031.5	52782.7	89163.3	113537	41407.1
High	Q92538	Golgi-specific brefeldin A-resistance guanine nucleotide exchange factor 1 OS=Homo sapiens OX=9606 GN=GBF1 PE=1 SV=2	HLETGGQKIEADSR		21.8649	514.262	3	32	4.703e-05							41824.7			21600.5	97252.5
High	Q92538	Golgi-specific brefeldin A-resistance guanine nucleotide exchange factor 1 OS=Homo sapiens OX=9606 GN=GBF1 PE=1 SV=2	KETARPSCEIVDGTR	1xCarbamidomethyl [C8]	25.9631	573.621	3	14	4.703e-05	12164.4	9126.95	11987.8				27181.9	10444.7	9164.35	26025.1	65391.5	7478.8
High	Q92538	Golgi-specific brefeldin A-resistance guanine nucleotide exchange factor 1 OS=Homo sapiens OX=9606 GN=GBF1 PE=1 SV=2	VLFPLLTK		80.7256	465.805	2	21	0.0002564	138924	148042	120676	12654.7			112658	123342	87231.4	161459	361266	75893.6
High	Q92540	Protein SMG7 OS=Homo sapiens OX=9606 GN=SMG7 PE=1 SV=2	CPLQNESQEESYNAYPLPAVK	1xCarbamidomethyl [C1]	62.6154	813.048	3	58	4.769e-06	108015	104423	112482		18425.5	13701.8	146237	204362	176204	297364	397092	141185
High	Q92540	Protein SMG7 OS=Homo sapiens OX=9606 GN=SMG7 PE=1 SV=2	GHQGITGDKEGQQR		15.1331	504.25	3	42	1.431e-05	17166.3	13249.9	14710.3	16127.7		14607.4	975736	16509	11468.7	117361	1.6127e+06	1.14428e+06
High	Q92540	Protein SMG7 OS=Homo sapiens OX=9606 GN=SMG7 PE=1 SV=2	HAAQLVPSNGQPYNQLAILASSK		69.8884	803.096	3	65	4.769e-06	105363		185685				60127.3				378411
High	Q92540	Protein SMG7 OS=Homo sapiens OX=9606 GN=SMG7 PE=1 SV=2	LFEPSLQPPVMQQQPLEK		74.8531	703.707	3	38	4.769e-06		53506.3	46116.1	9168.38	9832.69		59043.6	87412.5	77163	243593	281707	58726.7
High	Q92540	Protein SMG7 OS=Homo sapiens OX=9606 GN=SMG7 PE=1 SV=2	LIQCENEVGK	1xCarbamidomethyl [C4]	27.5182	595.298	2	50	1.431e-05	135404	122912	119219	37473.7	40474.7	36610.5	180005	164681	170335	434724	567532	251022
High	Q92540	Protein SMG7 OS=Homo sapiens OX=9606 GN=SMG7 PE=1 SV=2	NLSNNCDTGEKPVVTFK	1xCarbamidomethyl [C6]	42.9924	641.647	3	51	4.769e-06	93153.2		107583	15085.7			93619	89793.9	95727.5	200161	440105
High	Q92540	Protein SMG7 OS=Homo sapiens OX=9606 GN=SMG7 PE=1 SV=2	NQITTLQGQAK		31.944	601.33	2	53	4.769e-06	290206	210299	256021	23826.3	40723.1	26268	359015	342611	344049	784682	821026	385760
High	Q92540	Protein SMG7 OS=Homo sapiens OX=9606 GN=SMG7 PE=1 SV=2	QALQDLYQK		42.6061	553.796	2	46	3.615e-05	132136	104648	120167	23413.4	33010.4	30193.9	205043	171244	172802	413366	479457	365731
High	Q92540	Protein SMG7 OS=Homo sapiens OX=9606 GN=SMG7 PE=1 SV=2	QLWNPPQVQGPLGK		68.2488	521.288	3	15	1.861e-05	80265.9	82461.6	52871.5	27956.4	16893.2	19062.8	84926.4	102211	88107.8	197768	233136	129937
High	Q92540	Protein SMG7 OS=Homo sapiens OX=9606 GN=SMG7 PE=1 SV=2	QNVAVQVK		26.003	443.261	2	17	0.0005609	8300.15	8084.85	7882.54	6081.27	3799.49	4453.14	17857.1	16734.9	13294.1	30772.3	28329.5	8941.71
High	Q92540	Protein SMG7 OS=Homo sapiens OX=9606 GN=SMG7 PE=1 SV=2	SPPHHSGFQQYQQADASK		24.3006	671.645	3	54	4.769e-06							22761				121982
High	Q92540	Protein SMG7 OS=Homo sapiens OX=9606 GN=SMG7 PE=1 SV=2	SSQLGIISNK		39.6809	523.796	2	59	4.769e-06	295495	190445	217074	57341.9	26148.5	22914.7	319436	300144	284271	775605	763217	572700
High	Q92540	Protein SMG7 OS=Homo sapiens OX=9606 GN=SMG7 PE=1 SV=2	SVMAQQANIDRR		27.6701	463.574	3	29	0.0004376	226860	193583	211021	61382.3	48436.4	44182.5	383545	314240	279040	618902	868930	489142
High	Q92540	Protein SMG7 OS=Homo sapiens OX=9606 GN=SMG7 PE=1 SV=2	VFQEAVVDER		40.4519	596.304	2	70	4.769e-06	385577	242861	337570	33350.4	26104.5	22475.5	414155	380438	303745	730987	549899	501143
Medium	Q92540	Protein SMG7 OS=Homo sapiens OX=9606 GN=SMG7 PE=1 SV=2	VKSSQLGIISNK		36.3443	425.254	3	15	0.001623	32091.4	17182.7	1757.03	4044.35	4090.33		19869.8	2791.92				23969.5
High	Q92541	RNA polymerase-associated protein RTF1 homolog OS=Homo sapiens OX=9606 GN=RTF1 PE=1 SV=4	AMAEDLGDQDKAK		25.3271	464.554	3	8	1.861e-05	270563	276603	273438	45833.2	16389.4	13606.4	132653	167952	163746	169342	145754	85621.3
Medium	Q92541	RNA polymerase-associated protein RTF1 homolog OS=Homo sapiens OX=9606 GN=RTF1 PE=1 SV=4	SQPVSLPEELNR		53.0575	684.86	2	20	0.00437	142496	154072	121564	23221.4	12880	14379.9	101793	89598.9	103388		141869
High	Q92541	RNA polymerase-associated protein RTF1 homolog OS=Homo sapiens OX=9606 GN=RTF1 PE=1 SV=4	TVTGCFVR	1xCarbamidomethyl [C5]	36.3272	470.239	2	30	0.0003981	267846	255618	254031	25510.1	33994.9	18469.1	123429	221491	172317		212652	240504
High	Q92541	RNA polymerase-associated protein RTF1 homolog OS=Homo sapiens OX=9606 GN=RTF1 PE=1 SV=4	VAEITGVVETAK		46.7975	608.843	2	32	2.931e-05	344121	285330	307016	34821.1		21603.7	121417	95182.5	115243	106673	237586
High	Q92541	RNA polymerase-associated protein RTF1 homolog OS=Homo sapiens OX=9606 GN=RTF1 PE=1 SV=4	VYQLGGTR		30.4517	447.246	2	30	0.0006659	279033	252680	260868	35964.1	32328.9	29861.2	176272	156862	171435	158863	267621	162085
High	Q92541	RNA polymerase-associated protein RTF1 homolog OS=Homo sapiens OX=9606 GN=RTF1 PE=1 SV=4	YGSGVLPDAPK		43.7205	552.29	2	59	1.29e-05	162605	182178	175160	26270.2	17126.8	14310.9	73148.7	76361.9	78319	67229.3	82462.1	51163.1
High	Q92545	Transmembrane protein 131 OS=Homo sapiens OX=9606 GN=TMEM131 PE=1 SV=3	GFCGAGGSSSRPSAGSHK	1xCarbamidomethyl [C3]	18.5639	569.594	3	13	0.0001958	4757.87	6232.21	5912.77				16371.3			7102.59	29629.1	7797.16
High	Q92545	Transmembrane protein 131 OS=Homo sapiens OX=9606 GN=TMEM131 PE=1 SV=3	IVHQSLNIMNSFSQK		58.7983	582.638	3	55	4.769e-06	54677.7		46965.6								144472	35736.1
High	Q92545	Transmembrane protein 131 OS=Homo sapiens OX=9606 GN=TMEM131 PE=1 SV=3	QAMPEKHESEMSQVK		22.8171	586.943	3	27	5.118e-05									2883.06		47799.1	2178.68
High	Q92547	DNA topoisomerase 2-binding protein 1 OS=Homo sapiens OX=9606 GN=TOPBP1 PE=1 SV=3	DALAALETPGRPSQQK		47.4007	561.3	3	36	4.769e-06	155826	140208	93239.9	24771		36011	84701	53185.8	48226.9
Medium	Q92547	DNA topoisomerase 2-binding protein 1 OS=Homo sapiens OX=9606 GN=TOPBP1 PE=1 SV=3	EAQSEKEEAPKPLHK		18.5172	430.977	4	11	0.009798	47169.9	33107.9	42488.8	8617.26		6269	53576.2	17110.4	10644.2	38273.1	36263.1	24515.1
High	Q92547	DNA topoisomerase 2-binding protein 1 OS=Homo sapiens OX=9606 GN=TOPBP1 PE=1 SV=3	EVQQLTVK		30.4351	472.774	2	25	0.0005922	186753	174520	164051	36907.3	33069	35355.6	94118.8	132647	145819		119967	107174
High	Q92547	DNA topoisomerase 2-binding protein 1 OS=Homo sapiens OX=9606 GN=TOPBP1 PE=1 SV=3	LGGLVIEK		47.5518	414.763	2	28	9.762e-05	190268	238634	364453	37634.6	27756.6	22385.7	179500	138550	123234	100805		69123
High	Q92547	DNA topoisomerase 2-binding protein 1 OS=Homo sapiens OX=9606 GN=TOPBP1 PE=1 SV=3	QAVCDPGNIR	1xCarbamidomethyl [C4]	29.7944	565.275	2	16	0.0005027	191308	195933	187533	35529.5	30856.2	29122.7	117717	77354.4	89875.3	65131.8		64460.8
High	Q92547	DNA topoisomerase 2-binding protein 1 OS=Homo sapiens OX=9606 GN=TOPBP1 PE=1 SV=3	TMPNSSTPTSQINTIDSR		45.8532	650.647	3	41	9.224e-06	64693.3	68361.5					33897.3	43010.1	25026.9			41166.2
High	Q92547	DNA topoisomerase 2-binding protein 1 OS=Homo sapiens OX=9606 GN=TOPBP1 PE=1 SV=3	VVVCVSK	1xCarbamidomethyl [C4]	28.0856	395.728	2	25	0.001075	89793.5	67772.2	80801.4	25689.6	15655.4	21000.7	69126	55489.4	36669	44740.7	51262.8
High	Q92547	DNA topoisomerase 2-binding protein 1 OS=Homo sapiens OX=9606 GN=TOPBP1 PE=1 SV=3	YLASVAAGK		31.118	440.25	2	33	9.333e-05	321344	315546	325112	50165.4	42750.1	46581.9	169277	180614	159418	106941	131941	87465.5
High	Q92547	DNA topoisomerase 2-binding protein 1 OS=Homo sapiens OX=9606 GN=TOPBP1 PE=1 SV=3	YLVAANLK		46.2692	446.269	2	24	0.0004448	175541	163541	156952				35287.5	69704
High	Q92551	Inositol hexakisphosphate kinase 1 OS=Homo sapiens OX=9606 GN=IP6K1 PE=1 SV=3	DDPTVHDGPDR		18.6195	408.514	3	21	0.0001427	3449.43		5835.97	2588.35		3878.07	6861.3	5778.08	4669.16	16529	13658.2
High	Q92551	Inositol hexakisphosphate kinase 1 OS=Homo sapiens OX=9606 GN=IP6K1 PE=1 SV=3	NALYQYLHNGLDLR		74.1012	563.962	3	23	3.615e-05	60505.5	103574	51498.6				23695.5				288835
High	Q92552	28S ribosomal protein S27, mitochondrial OS=Homo sapiens OX=9606 GN=MRPS27 PE=1 SV=3	EALDVLGAVLK		82.2651	564.337	2	37	1.431e-05	329090	360732	269611	87282.7	61029.2	59114	159376	194563	156480		42279	46136.7
High	Q92552	28S ribosomal protein S27, mitochondrial OS=Homo sapiens OX=9606 GN=MRPS27 PE=1 SV=3	VELQQGLR		34.6587	471.772	2	30	0.0005681	254196	239666	239913	35249.4			54510.3	96446.1	166093
High	Q92560	Ubiquitin carboxyl-terminal hydrolase BAP1 OS=Homo sapiens OX=9606 GN=BAP1 PE=1 SV=2	DLSIPLSIK		72.1912	493.3	2	10	0.001396	194503	200008	164352	17672.6	13457.9	13068.1	79432.9	88345.8	62016.1	76175.4	77181.3	26393.5
High	Q92560	Ubiquitin carboxyl-terminal hydrolase BAP1 OS=Homo sapiens OX=9606 GN=BAP1 PE=1 SV=2	ELLALLK		70.2589	400.268	2	31	0.0003311	194873	191283	235763		5848.86		61970	42746.3	45235.6	33771
High	Q92560	Ubiquitin carboxyl-terminal hydrolase BAP1 OS=Homo sapiens OX=9606 GN=BAP1 PE=1 SV=2	FNLMAVVPDRR		67.3269	439.908	3	28	2.668e-05	343645	152407	229220				91580.7	50988.5
High	Q92560	Ubiquitin carboxyl-terminal hydrolase BAP1 OS=Homo sapiens OX=9606 GN=BAP1 PE=1 SV=2	GYAIGNAPELAK		49.5612	602.322	2	31	2.115e-05	438689	434780	398715	26576.3			198026	145337	176542		273090
High	Q92560	Ubiquitin carboxyl-terminal hydrolase BAP1 OS=Homo sapiens OX=9606 GN=BAP1 PE=1 SV=2	HLPEKQNGLSAVR		30.1365	483.604	3	35	1.586e-05	59103.1	21049.4	38526.1	1619.79			45350	5814.08		4212.28	27486.5
High	Q92560	Ubiquitin carboxyl-terminal hydrolase BAP1 OS=Homo sapiens OX=9606 GN=BAP1 PE=1 SV=2	IGLATAGEPYHDIR		49.0453	504.932	3	42	4.769e-06	524303	421654	485421				266380	171149	134938
High	Q92560	Ubiquitin carboxyl-terminal hydrolase BAP1 OS=Homo sapiens OX=9606 GN=BAP1 PE=1 SV=2	QNGLSAVR		25.32	422.735	2	61	9.762e-05	30130.9	48947.8	39630.1		8988.93	5516.26	25893.4	27457.7	23612.9
High	Q92560	Ubiquitin carboxyl-terminal hydrolase BAP1 OS=Homo sapiens OX=9606 GN=BAP1 PE=1 SV=2	SQESQLPEESK		23.856	631.299	2	35	3.222e-05	226458	215230	192532	53921.1	29123.1	68587.6	484523	392114	373231	1.09596e+06	1.24718e+06	591642
High	Q92560	Ubiquitin carboxyl-terminal hydrolase BAP1 OS=Homo sapiens OX=9606 GN=BAP1 PE=1 SV=2	VLFGEDDSLLRVDCIR	1xCarbamidomethyl [C14]	76.7192	636.328	3	34	1.431e-05	626259	151816					56306.3	23325.9	17357.5		97392.8	14339.3
High	Q92569	Phosphatidylinositol 3-kinase regulatory subunit gamma OS=Homo sapiens OX=9606 GN=PIK3R3 PE=1 SV=2	VQAEDLLYGKPDGAFLIR		76.4272	669.029	3	18	1.431e-05			23779.7								50256.9
High	Q92572	AP-3 complex subunit sigma-1 OS=Homo sapiens OX=9606 GN=AP3S1 PE=1 SV=1	AILIFNNHGKPR		43.2086	460.602	3	41	1.29e-05							230491				596192
High	Q92572	AP-3 complex subunit sigma-1 OS=Homo sapiens OX=9606 GN=AP3S1 PE=1 SV=1	FYQPYSEDTQQQIIR		56.3558	639.311	3	64	4.769e-06	382089	343003	307940	86120.2	65863.2	45487.7	452266	385701	388592	1.03735e+06	1.1373e+06	452575
Medium	Q92572	AP-3 complex subunit sigma-1 OS=Homo sapiens OX=9606 GN=AP3S1 PE=1 SV=1	NINIGDISIK		65.5801	543.811	2	5	0.008962			169806		25724.6		144733	171517	168681	457615	507476
High	Q92572	AP-3 complex subunit sigma-1 OS=Homo sapiens OX=9606 GN=AP3S1 PE=1 SV=1	NINIGDISIKVPNLPSFK		93.9782	657.042	3	13	0.0008171	27664.1		41097.4								164326
High	Q92572	AP-3 complex subunit sigma-1 OS=Homo sapiens OX=9606 GN=AP3S1 PE=1 SV=1	SEAGLAGAPAR		26.2238	500.265	2	45	4.769e-06	545995	492636	450568	167384	160079	143101	760823	775526	829898	1.99065e+06	1.85369e+06	1.52084e+06
High	Q92574	Hamartin OS=Homo sapiens OX=9606 GN=TSC1 PE=1 SV=2	AAALEEHNAAMK		23.9568	419.208	3	37	4.769e-06	17496	14360.8	19942.4				15227.2	13210.5	16528.9	32485.1	38467.8	15509.9
High	Q92574	Hamartin OS=Homo sapiens OX=9606 GN=TSC1 PE=1 SV=2	DDVTAVFK		47.6404	447.732	2	52	2.115e-05	85457	101212	133143	36626.8	35994.9	47173.9	102010	71235.8	82285.8	80252.7		59236.3
High	Q92574	Hamartin OS=Homo sapiens OX=9606 GN=TSC1 PE=1 SV=2	DQLLLLHNQLLYER		75.7523	589.997	3	41	4.769e-06			28523.3								49634.1
High	Q92574	Hamartin OS=Homo sapiens OX=9606 GN=TSC1 PE=1 SV=2	GNTEEDGVPSTSPMEVLDR		63.442	678.31	3	13	0.0008214		28397.1						29208.2	25200.1	47292.8		18216.8
Medium	Q92574	Hamartin OS=Homo sapiens OX=9606 GN=TSC1 PE=1 SV=2	GNTEEDGVPSTSPMEVLDR	1xOxidation [M14]	88.2305	683.642	3	7	0.006492	2765.45			2572.9			4039.3	9755.86	2845.1	31011.3		6485.36
High	Q92574	Hamartin OS=Homo sapiens OX=9606 GN=TSC1 PE=1 SV=2	GQLQAAESR		19.5098	480.249	2	44	5.534e-05	53130.3	43612	60304.9	17546.9	20135.7	17440.5	40682.8	53709	38140.1	96871.1	72546.1	56311.1
High	Q92574	Hamartin OS=Homo sapiens OX=9606 GN=TSC1 PE=1 SV=2	HSDTTKEVEMMK		25.7586	479.224	3	12	0.0007446		15215					101047	13551.3		20946.5	260119	22155.9
High	Q92574	Hamartin OS=Homo sapiens OX=9606 GN=TSC1 PE=1 SV=2	LSQAPLLPSLLK		80.9151	640.403	2	15	1.431e-05	300897	294894	234985	25200.7		28688.4	169035				355697	204897
Medium	Q92574	Hamartin OS=Homo sapiens OX=9606 GN=TSC1 PE=1 SV=2	MDSARPCLHR	1xCarbamidomethyl [C7]	22.1827	414.866	3	7	0.005265	138885	110280	121644	23013.6	5847.48	23447.7	144045	99756	97720.4	150503	242534	153801
High	Q92574	Hamartin OS=Homo sapiens OX=9606 GN=TSC1 PE=1 SV=2	RLETHDVVIECAK	1xCarbamidomethyl [C11]	35.3932	523.94	3	37	4.769e-06	12448	13104.2	7121.98			1497.44	91573.1	9855.19	18380.2	111105	315388
High	Q92574	Hamartin OS=Homo sapiens OX=9606 GN=TSC1 PE=1 SV=2	SVDWTHFGGSPPSDEIR		60.9354	629.627	3	46	4.769e-06	293271	196151	159897	37220.3	25393.3	24115.7	164966	128837	106471	125303	3.9294e+06	31595
Medium	Q92574	Hamartin OS=Homo sapiens OX=9606 GN=TSC1 PE=1 SV=2	VFGTTAGGK		24.4341	419.227	2	18	0.003643	105306	70725	79371.7	35081.3	45489	23442.2	43346.4	106215	91422.6	104700
High	Q92574	Hamartin OS=Homo sapiens OX=9606 GN=TSC1 PE=1 SV=2	YNQLQEQR		21.4196	539.767	2	40	1.861e-05	309920	250768	277982	50855.8	43964.8	46477.5	227699	220910	187124	369561	379569	308588
High	Q92574	Hamartin OS=Homo sapiens OX=9606 GN=TSC1 PE=1 SV=2	YNQLQEQRDTMVTK		32.5547	585.289	3	26	0.0002237	44583.8	37751.2	48477.9	6171.68	3295.16		33576.1	29833.3	22635.4		22496.4	45401.1
Medium	Q92575	UBX domain-containing protein 4 OS=Homo sapiens OX=9606 GN=UBXN4 PE=1 SV=2	KQEEELTKR		16.7986	387.547	3	12	0.005603	11296.9	5941.83	10486.1	3440.04	5280.43		3146.95	8638.71	5705.77	8169.41		4969.38
High	Q92575	UBX domain-containing protein 4 OS=Homo sapiens OX=9606 GN=UBXN4 PE=1 SV=2	LPDGSSFTNQFPSDAPLEEAR		70.4121	760.025	3	48	4.769e-06	448561	286954	417423	59978.1	36394.3	34245.3	206867	210775	165386	404112	330291	145745
High	Q92575	UBX domain-containing protein 4 OS=Homo sapiens OX=9606 GN=UBXN4 PE=1 SV=2	REFTKEDYK		19.4187	405.872	3	19	0.0007365	23485	18140.2	20014	4365.95		5353.45	38696.5	14572.3	10114.8	40632.7	68787	33416.6
High	Q92575	UBX domain-containing protein 4 OS=Homo sapiens OX=9606 GN=UBXN4 PE=1 SV=2	VTSSEPPNPASSSK		23.6714	694.339	2	37	1.586e-05	263379	195275	200789	31759.1	35754.6	30653.2	135857	136816	158888	201903	258463	211008
High	Q92576	PHD finger protein 3 OS=Homo sapiens OX=9606 GN=PHF3 PE=1 SV=3	AYPVSGSPEYLTEDLPDSIQVGGR		78.4714	850.749	3	75	4.769e-06	986878	957064	671330				303592	303889	278839			139779
Medium	Q92576	PHD finger protein 3 OS=Homo sapiens OX=9606 GN=PHF3 PE=1 SV=3	DMYLIPLGATDK		75.7218	668.845	2	14	0.003767	172227	142540	254109				72464.7	79209.5	83070.8	91103.6	59906.1
High	Q92576	PHD finger protein 3 OS=Homo sapiens OX=9606 GN=PHF3 PE=1 SV=3	EGSDHSSSFESK		16.5487	432.849	3	9	0.0001572	34919.9	29329.5	41421.9	2157.74	14188.9		8206.44	13822.9	14155.8	11013.6	4675.08	8406.14
High	Q92576	PHD finger protein 3 OS=Homo sapiens OX=9606 GN=PHF3 PE=1 SV=3	ELFSFFR		82.0512	473.245	2	33	0.0003474	209370	163571	251342	13772			79783.6	85767.8	62414		266734
High	Q92576	PHD finger protein 3 OS=Homo sapiens OX=9606 GN=PHF3 PE=1 SV=3	ESTTVTCTGEK	1xCarbamidomethyl [C7]	18.4355	606.774	2	27	0.0009725	24640.2	20342.3	23162	3054.29			13705.1	12778.6	10977.9	10069.8	18602.1	5476.04
High	Q92576	PHD finger protein 3 OS=Homo sapiens OX=9606 GN=PHF3 PE=1 SV=3	FMVGCGR	1xCarbamidomethyl [C5]	33.3103	413.689	2	14	0.001105	1.04898e+06	684301	726744	51802.9	28774.1	49958.7	371297	356074	321507	202550	441039	271156
High	Q92576	PHD finger protein 3 OS=Homo sapiens OX=9606 GN=PHF3 PE=1 SV=3	FSDKEEHEQNDSISGK		20.3617	617.278	3	18	2.115e-05	84289.3	78052.1	89332.1	16787.8		8373.4	75513.3	44787.9	34753.5	67378.9	122674	17217.2
High	Q92576	PHD finger protein 3 OS=Homo sapiens OX=9606 GN=PHF3 PE=1 SV=3	GEVTPDHLIR		39.1792	379.54	3	36	2.115e-05	254599	216686	228467	20005.6	6348.7		101752	138610
High	Q92576	PHD finger protein 3 OS=Homo sapiens OX=9606 GN=PHF3 PE=1 SV=3	GKPPDVSTEAFLTNLSIQSK		72.7684	711.379	3	23	1.431e-05	138287	55761.1	135374	13365.2	5759.2		18523.4	20122	13041.1	37270.2	132620
High	Q92576	PHD finger protein 3 OS=Homo sapiens OX=9606 GN=PHF3 PE=1 SV=3	GVLNVHPAASASKPSADQIR		41.3786	673.363	3	41	3.615e-05	336679	349317	358871	28094.6			110663
High	Q92576	PHD finger protein 3 OS=Homo sapiens OX=9606 GN=PHF3 PE=1 SV=3	IEKTDNVEVTDGENK		25.3212	564.276	3	35	1.586e-05	24322.8	22830.6	25540	4896.2		4789.48	13269.5	11829.9	15863	17201.5
High	Q92576	PHD finger protein 3 OS=Homo sapiens OX=9606 GN=PHF3 PE=1 SV=3	IPKESTTVTCTGEK	1xCarbamidomethyl [C10]	24.8003	517.596	3	29	0.0001635	93291.3	94107.2	87363	6325.46	7232.77	4480.16	39202.5	34862	33793	13179.9	19918	21315
High	Q92576	PHD finger protein 3 OS=Homo sapiens OX=9606 GN=PHF3 PE=1 SV=3	ISPQTVWDYVEK		75.7364	732.873	2	58	1.431e-05	322422	199745	291538	9855.35	7303.77	12032.9	101782	70950.8	66418.4	48241.5
High	Q92576	PHD finger protein 3 OS=Homo sapiens OX=9606 GN=PHF3 PE=1 SV=3	LCSAEKNSCVQQSDNLK	2xCarbamidomethyl [C2; C9]	25.8933	660.975	3	31	4.769e-06	79428.2	59406.6	54701.2		5888.5		27410.8	26900.4	30335.1	5862.99	11724.1	11305.6
Medium	Q92576	PHD finger protein 3 OS=Homo sapiens OX=9606 GN=PHF3 PE=1 SV=3	LMAQEQVR		27.1662	487.758	2	21	0.003864	363075	311186	349954				127875	138161	117028	47813.3		86064.6
High	Q92576	PHD finger protein 3 OS=Homo sapiens OX=9606 GN=PHF3 PE=1 SV=3	MAPPVDDLSPK		48.8336	585.298	2	23	6.427e-05	247277	274199	226600	24500.1		14839.9	167546	259495	242317			162461
High	Q92576	PHD finger protein 3 OS=Homo sapiens OX=9606 GN=PHF3 PE=1 SV=3	MGQPVLPR		39.8152	449.252	2	33	9.762e-05	957992	835826	829347	57967.2	33611	55610.9	337242	356208	348546	196347	240920	320454
High	Q92576	PHD finger protein 3 OS=Homo sapiens OX=9606 GN=PHF3 PE=1 SV=3	MSPEELASK		35.6176	496.242	2	18	0.0003363	211366	241689	233152	37096	7501.2		232823	166196	129699	192507	270532	92645.7
High	Q92576	PHD finger protein 3 OS=Homo sapiens OX=9606 GN=PHF3 PE=1 SV=3	MSPEELASKELAAWR		79.9668	573.29	3	30	0.0002832	121421	48710.8	134293	12404.1	17510.9			65057.5	32991.8	64393.7
High	Q92576	PHD finger protein 3 OS=Homo sapiens OX=9606 GN=PHF3 PE=1 SV=3	NSCVQQSDNLK	1xCarbamidomethyl [C3]	21.0122	646.798	2	53	4.769e-06	305931	281276	271996	28260.4	16074.2	23416.3	147929	169080	132374	169824	181074	83419.5
High	Q92576	PHD finger protein 3 OS=Homo sapiens OX=9606 GN=PHF3 PE=1 SV=3	NTDVPESQQNFHRPVK		28.8839	632.65	3	46	4.769e-06	336624	303500	315147	18989		4285.37	143883	151037	109204	142927	143326
Medium	Q92576	PHD finger protein 3 OS=Homo sapiens OX=9606 GN=PHF3 PE=1 SV=3	QCHKPQQQAPAMK	1xCarbamidomethyl [C2]	17.7183	388.693	4	20	0.003318	55609.8	33581.7	46945.4	5123.68		1601.66	9010.1	9825.65	11052.2
High	Q92576	PHD finger protein 3 OS=Homo sapiens OX=9606 GN=PHF3 PE=1 SV=3	QKEEVDSMSKDTTSQHR		18.1985	502.236	4	20	8.235e-05	43198.9	31123.5	65154.3	3451.32			61804.9			26713.1	87099.4	15046.3
High	Q92576	PHD finger protein 3 OS=Homo sapiens OX=9606 GN=PHF3 PE=1 SV=3	QNMTTDAPK		20.1591	503.237	2	76	1.431e-05	114456	83360.6	108401	7701.92	9955.7	7101	40596.1	47671.7	38117.6	27416.7	20003.1	26780.3
High	Q92576	PHD finger protein 3 OS=Homo sapiens OX=9606 GN=PHF3 PE=1 SV=3	SFSLDEPPLFIPDNIATIR		98.7681	715.712	3	34	4.769e-06	103791	111849	27259.8				79783.1
High	Q92576	PHD finger protein 3 OS=Homo sapiens OX=9606 GN=PHF3 PE=1 SV=3	SFSLDEPPLFIPDNIATIRR		92.4664	767.746	3	30	4.769e-06	273841	50839.4	260002				24505.2	17675.1			70603.4
High	Q92576	PHD finger protein 3 OS=Homo sapiens OX=9606 GN=PHF3 PE=1 SV=3	SPQFINLK		52.9232	473.772	2	34	0.0003851	1.091e+06	815275	983371	72056.3	35870.6	45898.8	399016	369400	337259	288950	341966	232134
High	Q92576	PHD finger protein 3 OS=Homo sapiens OX=9606 GN=PHF3 PE=1 SV=3	SQPVTTSESKDGDSCR	1xCarbamidomethyl [C15]	16.7932	585.26	3	61	4.769e-06	137480	135407	171281				75927.9	8875.79	67866.9	7237.31	37665	41451.7
High	Q92576	PHD finger protein 3 OS=Homo sapiens OX=9606 GN=PHF3 PE=1 SV=3	SQPVTTSESKDGDSCRNGEK	1xCarbamidomethyl [C15]	16.1564	546.247	4	18	0.0008159	66246.2	49304.4	59679.2				34390.1	22946.6	22829.1	9104.69	16762	21761.4
High	Q92576	PHD finger protein 3 OS=Homo sapiens OX=9606 GN=PHF3 PE=1 SV=3	TDNVEVTDGENKEIK		28.988	564.276	3	51	4.769e-06	487228	410215	390726	43987.6	22993.9	34793.3	245904	201953	173072	150247	196976	88997
High	Q92576	PHD finger protein 3 OS=Homo sapiens OX=9606 GN=PHF3 PE=1 SV=3	WQLAPLR		61.5117	442.261	2	28	0.0001513	112158	93044.8	97552.2				43155.5	39739.3	44660.6	33892.7	37054.4
High	Q92576	PHD finger protein 3 OS=Homo sapiens OX=9606 GN=PHF3 PE=1 SV=3	YGVAANNMK		26.95	484.237	2	41	1.586e-05	718919	577172	741169	89580.9	46643	58343.1	434538	427762	413931			525299
High	Q92576	PHD finger protein 3 OS=Homo sapiens OX=9606 GN=PHF3 PE=1 SV=3	YIDDTVK		26.1658	427.219	2	46	3.615e-05	231142	231052	232904	42875.7	17669.7	28225.2	211956	206134	207234	377366	422780	227520
High	Q92576	PHD finger protein 3 OS=Homo sapiens OX=9606 GN=PHF3 PE=1 SV=3	YMWTPSK		44.5376	456.718	2	20	0.0001386	192440	202250	215921				84389.5	67852.1	69348.5	45742.7	56389.7	31825
High	Q92581	Sodium/hydrogen exchanger 6 OS=Homo sapiens OX=9606 GN=SLC9A6 PE=1 SV=2	AMDEEIVSEK		36.0441	575.769	2	22	0.0001107	32628.2						71577.1	68779.7	67246.3	192251	217532	186732
High	Q92581	Sodium/hydrogen exchanger 6 OS=Homo sapiens OX=9606 GN=SLC9A6 PE=1 SV=2	IGSNFQHMMMFAGLR		77.8029	580.611	3	37	4.769e-06											110009
High	Q92597	Protein NDRG1 OS=Homo sapiens OX=9606 GN=NDRG1 PE=1 SV=1	TASGSSVTSLDGTR		30.6407	669.828	2	103	4.769e-06	322529	230031	297439	63069.9	63960.4	52410.4	157545	161155	134579	193325	266725	120619
High	Q92598	Heat shock protein 105 kDa OS=Homo sapiens OX=9606 GN=HSPH1 PE=1 SV=1	AFNDPFIQK		56.6381	540.28	2	49	2.115e-05	1.09767e+06	934882	977231	296640	254076	201746	685349	625237	629057	595402	748073	286557
High	Q92598	Heat shock protein 105 kDa OS=Homo sapiens OX=9606 GN=HSPH1 PE=1 SV=1	AGGIETIANEFSDR		67.0021	740.358	2	45	1.586e-05	661690	508164	672495	155006	80707.1	66454.1	311910	286986	219643	267872	924357	88552.2
High	Q92598	Heat shock protein 105 kDa OS=Homo sapiens OX=9606 GN=HSPH1 PE=1 SV=1	AGGIETIANEFSDRCTPSVISFGSK	1xCarbamidomethyl [C15]	81.1621	881.763	3	44	4.769e-06	264976	22077	100075
High	Q92598	Heat shock protein 105 kDa OS=Homo sapiens OX=9606 GN=HSPH1 PE=1 SV=1	CTPSVISFGSK	1xCarbamidomethyl [C1]	51.5027	591.795	2	36	1.431e-05	891966	745487	1.0374e+06	214888	142670	145152	698474	424400	358251	408772	601658	327766
High	Q92598	Heat shock protein 105 kDa OS=Homo sapiens OX=9606 GN=HSPH1 PE=1 SV=1	DISTTLNADEAVAR		51.9668	738.37	2	44	4.769e-06	311934	278124	285109	242313	166218	195575	81275.5	107278	150032	51321.1	191377	486762
High	Q92598	Heat shock protein 105 kDa OS=Homo sapiens OX=9606 GN=HSPH1 PE=1 SV=1	DKLCGPYEK	1xCarbamidomethyl [C4]	24.6444	555.269	2	25	8.654e-05	331015	277732	273717	80892.3	33719.6	82507.1	168008	224038	235785	16198.8	284882	102122
High	Q92598	Heat shock protein 105 kDa OS=Homo sapiens OX=9606 GN=HSPH1 PE=1 SV=1	ELNNTCEPVVTQPKPK	1xCarbamidomethyl [C6]	34.8504	618.652	3	8	0.0001795		170212	265933
High	Q92598	Heat shock protein 105 kDa OS=Homo sapiens OX=9606 GN=HSPH1 PE=1 SV=1	FFGKDISTTLNADEAVAR		62.0634	652.334	3	25	3.615e-05	182585		165272				52395.3				71875.5
High	Q92598	Heat shock protein 105 kDa OS=Homo sapiens OX=9606 GN=HSPH1 PE=1 SV=1	FICEQDHQNFLR	1xCarbamidomethyl [C3]	46.4198	536.252	3	48	4.769e-06	792658	443738	723551	134532	32527.1	7580.69	605901	254628		209202	871030	21674.2
High	Q92598	Heat shock protein 105 kDa OS=Homo sapiens OX=9606 GN=HSPH1 PE=1 SV=1	FQEAEERPK		19.2412	567.283	2	42	1.431e-05	1.48829e+06	1.25538e+06	1.66931e+06	363229	287063	356676	1.01219e+06	797343	870796	711978	1.01618e+06	764993
High	Q92598	Heat shock protein 105 kDa OS=Homo sapiens OX=9606 GN=HSPH1 PE=1 SV=1	FVVQNVSAQK		37.5155	560.312	2	61	1.29e-05	515983	773477	581357	175785	78640.5	120314	459915	384171	380282	431591	40898.7	154293
High	Q92598	Heat shock protein 105 kDa OS=Homo sapiens OX=9606 GN=HSPH1 PE=1 SV=1	FVVQNVSAQKDGEK		32.4629	516.939	3	30	1.29e-05	1209842	1.16718e+06	1.20209e+06	233892	254847	221232	588128	680413	678274	442790	552908	510419
High	Q92598	Heat shock protein 105 kDa OS=Homo sapiens OX=9606 GN=HSPH1 PE=1 SV=1	GCALQCAILSPAFK	2xCarbamidomethyl [C2; C6]	70.9228	768.389	2	67	4.769e-06	1.75348e+06	1.61812e+06	1.68628e+06	314211	274313	228061	960088	1.0183e+06	820028	823498	911582	421402
High	Q92598	Heat shock protein 105 kDa OS=Homo sapiens OX=9606 GN=HSPH1 PE=1 SV=1	IEVPLYSLLEQTHLK		92.0821	595.005	3	82	4.769e-06	121589	27487.8	184964	12362.9		4243.24	38732.9	17681.9			315152
High	Q92598	Heat shock protein 105 kDa OS=Homo sapiens OX=9606 GN=HSPH1 PE=1 SV=1	IGTPVKVR		28.6571	435.282	2	33	0.0005658	83095.7	96071.1	64158	6093.05	13214.5	5417.88	37130.5	37756.4	41028			65652.4
High	Q92598	Heat shock protein 105 kDa OS=Homo sapiens OX=9606 GN=HSPH1 PE=1 SV=1	IKELNNTCEPVVTQPKPK	1xCarbamidomethyl [C8]	36.2806	699.046	3	66	4.769e-06	607741	500500	588721	120685		21001.9	360946	260459	246773	245583	484022	31375.4
High	Q92598	Heat shock protein 105 kDa OS=Homo sapiens OX=9606 GN=HSPH1 PE=1 SV=1	LKETAENSLK		21.8247	378.212	3	55	1.586e-05	511532	545158	558404	119534	79898.1	139831	347403	363431	305100	425771	347947	293739
High	Q92598	Heat shock protein 105 kDa OS=Homo sapiens OX=9606 GN=HSPH1 PE=1 SV=1	LMSSNSTDLPLNIECFMNDKDVSGK	1xCarbamidomethyl [C15]	84.9865	939.103	3	69	4.769e-06	898500	153889	753830	114357	22239.2	64558.2	91027.7	116049	54115.3	42545.3	652510	38598.4
High	Q92598	Heat shock protein 105 kDa OS=Homo sapiens OX=9606 GN=HSPH1 PE=1 SV=1	MFEELGQR		43.937	505.242	2	30	5.98e-05	218026	209810	221336	80124	35737	34611.4	118768	139833	121235	128709	162128	92081.7
High	Q92598	Heat shock protein 105 kDa OS=Homo sapiens OX=9606 GN=HSPH1 PE=1 SV=1	MIMQDKLEK		35.5061	379.2	3	16	0.000285	738832	765577	975066	340932	65691.8	163058	857712	730631	616535	1.24783e+06	1.79339e+06	249317
High	Q92598	Heat shock protein 105 kDa OS=Homo sapiens OX=9606 GN=HSPH1 PE=1 SV=1	MIMQDKLEKER		33.9597	474.248	3	29	3.489e-05	239833	139786	213052	4455.11	3017.31		23332.3		57048.2		51793.3	14445.6
High	Q92598	Heat shock protein 105 kDa OS=Homo sapiens OX=9606 GN=HSPH1 PE=1 SV=1	NAVEEYVYEFR		68.2895	709.833	2	56	4.769e-06	200914	154688	198346	31755.4		18700.9	75812.2	54563.1	52007.8	42178.4	181565
High	Q92598	Heat shock protein 105 kDa OS=Homo sapiens OX=9606 GN=HSPH1 PE=1 SV=1	NKDEKYNHIDESEMK		23.8151	470.718	4	10	0.0006406							109506				238944
High	Q92598	Heat shock protein 105 kDa OS=Homo sapiens OX=9606 GN=HSPH1 PE=1 SV=1	NQQITHANNTVSNFK		31.4901	572.62	3	30	4.769e-06	259565	281202	318409	120329	27230.4	61803.3	188008	178728	116663	174089	225347	20004.2
High	Q92598	Heat shock protein 105 kDa OS=Homo sapiens OX=9606 GN=HSPH1 PE=1 SV=1	NQQITHANNTVSNFKR		28.6316	468.743	4	39	1.29e-05	754195	392682	662621	65959.5	19326		641122	261073	176661	221398	961464	55996.8
High	Q92598	Heat shock protein 105 kDa OS=Homo sapiens OX=9606 GN=HSPH1 PE=1 SV=1	QDLPSLDEKPR		38.6211	433.23	3	50	4.769e-06	461160	545141	666664	174351	85427.6	136455	289240	280037	289918		221328	76299.3
High	Q92598	Heat shock protein 105 kDa OS=Homo sapiens OX=9606 GN=HSPH1 PE=1 SV=1	RSVLDAAQIVGLNCLR	1xCarbamidomethyl [C14]	76.7146	595.665	3	15	6.427e-05	32410		37310.4								34887.5
Medium	Q92598	Heat shock protein 105 kDa OS=Homo sapiens OX=9606 GN=HSPH1 PE=1 SV=1	SLDQDPVVRAQEIK		44.3192	533.29	3	28	0.001847	196233	112252	79496.8		19802.9		79008.4	48725.9	60120.4	144444	219653
High	Q92598	Heat shock protein 105 kDa OS=Homo sapiens OX=9606 GN=HSPH1 PE=1 SV=1	SVLDAAQIVGLNCLR	1xCarbamidomethyl [C13]	82.5004	814.943	2	56	4.769e-06	368614	351629	414404	85017.4	66788.6	25139.7	229938	139536	141869	51987.6	110351	31697.5
High	Q92598	Heat shock protein 105 kDa OS=Homo sapiens OX=9606 GN=HSPH1 PE=1 SV=1	SVNEVMEWMNNVMNAQAK		98.3489	698.985	3	49	4.769e-06	192754	212706	260063	25373.1		39874.5	178937	207104	117015	198220	376862	154621
High	Q92598	Heat shock protein 105 kDa OS=Homo sapiens OX=9606 GN=HSPH1 PE=1 SV=1	VLGTAFDPFLGGK		80.4437	661.361	2	37	9.224e-06	1.5592e+06	1202802	1.50077e+06	204923	131276	135139	690211	424499	306150		998835
High	Q92598	Heat shock protein 105 kDa OS=Homo sapiens OX=9606 GN=HSPH1 PE=1 SV=1	YNHIDESEMK		25.4328	422.52	3	47	1.431e-05	217452	198437	227198	73534.7	62411.9	71168.1	187554	165034	127729	235664	329270	53625.6
High	Q92599	Septin-8 OS=Homo sapiens OX=9606 GN=SEPTIN8 PE=1 SV=4	FSNAEPEPR		24.2762	523.749	2	35	1.586e-05	149611	128588	144706	35287.4	17471.3	33554.2	179188	144030	129972	326774	288389	209780
High	Q92599	Septin-8 OS=Homo sapiens OX=9606 GN=SEPTIN8 PE=1 SV=4	LRPQTYDLQESNVQLK		50.0236	644.678	3	46	4.769e-06	292262	144712	265773	46566.9			218654	155290	83932.6	121635	353142
High	Q92599	Septin-8 OS=Homo sapiens OX=9606 GN=SEPTIN8 PE=1 SV=4	RRELEEETNAFNR		30.9476	555.276	3	15	0.0002615							69187				311299
High	Q92599	Septin-8 OS=Homo sapiens OX=9606 GN=SEPTIN8 PE=1 SV=4	SLSLGGHVGFDSLPDQLVSK		75.2289	686.029	3	37	4.769e-06	211316	24257	209776	17112	4465.13						588208
High	Q92599	Septin-8 OS=Homo sapiens OX=9606 GN=SEPTIN8 PE=1 SV=4	STLMNTLFNTTFETEEASHHEACVR	1xCarbamidomethyl [C23]	77.7441	732.083	4	69	4.769e-06											645092
High	Q92600	CCR4-NOT transcription complex subunit 9 OS=Homo sapiens OX=9606 GN=CNOT9 PE=1 SV=1	ENALLELSK		54.6913	508.785	2	41	3.615e-05	345772	285410	289601	61958.9	51175.5	42536.9	218195	179064	190673	231137	366740
High	Q92600	CCR4-NOT transcription complex subunit 9 OS=Homo sapiens OX=9606 GN=CNOT9 PE=1 SV=1	IMESGSELSK		28.4882	540.766	2	31	1.586e-05	147362	119741	135702	14761.4	15383	14521.4	109519	114972	119470	184381	346012	197286
High	Q92600	CCR4-NOT transcription complex subunit 9 OS=Homo sapiens OX=9606 GN=CNOT9 PE=1 SV=1	LTSLGVIGALVK		82.9841	585.877	2	51	4.769e-06	333827	237482	414161	40239.7	22524.8	24835.7	276596	175035	114637	203207	499416
High	Q92600	CCR4-NOT transcription complex subunit 9 OS=Homo sapiens OX=9606 GN=CNOT9 PE=1 SV=1	MVLQLSKEPSAR		43.6753	453.587	3	15	4.317e-05	100624	40970.9	77921				94644.5	64352.7		60957.1	97502.4	42224.8
High	Q92600	CCR4-NOT transcription complex subunit 9 OS=Homo sapiens OX=9606 GN=CNOT9 PE=1 SV=1	NLQEGQVTDPR		28.9217	628.815	2	48	4.769e-06	410267	394148	329860	58165.8	51456.2	54389	368043	305084	291928	398380	337090	477928
High	Q92600	CCR4-NOT transcription complex subunit 9 OS=Homo sapiens OX=9606 GN=CNOT9 PE=1 SV=1	TVATFILQK		59.426	510.808	2	23	4.703e-05	232354	171578	211448	31254	24037.6	16547.9	185879	147384	126763	198225	303315	97495
High	Q92600	CCR4-NOT transcription complex subunit 9 OS=Homo sapiens OX=9606 GN=CNOT9 PE=1 SV=1	WLAQLVK		62.1708	429.266	2	22	5.98e-05	562237	280992	412675	69861.4	48078.9	26482	332976	237169	209972	403732	809419	152144
High	Q92609	TBC1 domain family member 5 OS=Homo sapiens OX=9606 GN=TBC1D5 PE=1 SV=1	ETLMTPIPFARPQDLGPTIAIVTK		93.4764	870.485	3	15	5.118e-05	45355.7		43179.3								144516
High	Q92609	TBC1 domain family member 5 OS=Homo sapiens OX=9606 GN=TBC1D5 PE=1 SV=1	GAPLNINK		31.7205	413.743	2	24	0.001037	226902	262085	257084	42585.8	62595.5	31472.7	298319	242094	218996	613638	475872	521564
High	Q92609	TBC1 domain family member 5 OS=Homo sapiens OX=9606 GN=TBC1D5 PE=1 SV=1	GSFSGQAQPLR		33.6064	574.296	2	25	0.0009874	482069	596789	871887	72121.7	50087	69909.7	466698	508450	643913	42089.5	738123	838063
High	Q92609	TBC1 domain family member 5 OS=Homo sapiens OX=9606 GN=TBC1D5 PE=1 SV=1	LFLCVLPQDK	1xCarbamidomethyl [C4]	72.9286	616.839	2	29	0.0002564	319120	269880	270821	34847.2	25385.2	17589.7	225828	253386	254579	350128	397783	174906
High	Q92609	TBC1 domain family member 5 OS=Homo sapiens OX=9606 GN=TBC1D5 PE=1 SV=1	LMKSESMPVQLNK		44.6599	502.267	3	24	4.769e-06	249983	125187	218367				102165	90538.5	76806.2		87202	41942.9
High	Q92609	TBC1 domain family member 5 OS=Homo sapiens OX=9606 GN=TBC1D5 PE=1 SV=1	NISSSPSVESLPGGR		44.5669	743.878	2	79	4.769e-06	173000	200844	142987	37032.1	15937.3	27975.8	143077	177358	126847	456509	330463	132650
High	Q92609	TBC1 domain family member 5 OS=Homo sapiens OX=9606 GN=TBC1D5 PE=1 SV=1	SESMPVQLNK		40.4537	566.787	2	22	0.0001863	158080	133077	116315	39039.2		28323.4	230477	152162	185647	450590	481107	182232
High	Q92609	TBC1 domain family member 5 OS=Homo sapiens OX=9606 GN=TBC1D5 PE=1 SV=1	TSAEAPSHHLQQQQQQQR		17.9908	701.341	3	55	4.769e-06	92237.2	58776.4	70321.1	15040.4		7306.45	187204	54409.2	124483	148551	338935	169949
High	Q92609	TBC1 domain family member 5 OS=Homo sapiens OX=9606 GN=TBC1D5 PE=1 SV=1	VNQIQDHLLK		39.117	403.232	3	41	3.489e-05							503922	578877	462381	836820	1.08721e+06	415516
High	Q92610	Zinc finger protein 592 OS=Homo sapiens OX=9606 GN=ZNF592 PE=1 SV=2	AAPLIVEVFNK		78.6421	600.853	2	38	1.431e-05		393949	391209					112231		59067.3		51210.7
Medium	Q92610	Zinc finger protein 592 OS=Homo sapiens OX=9606 GN=ZNF592 PE=1 SV=2	EDQPGHTK		13.2718	456.214	2	7	0.004735	5865.05	4172.35	3558.34				4849.92	5231.04	6491.02	10697.8	7566.62	7042.81
High	Q92610	Zinc finger protein 592 OS=Homo sapiens OX=9606 GN=ZNF592 PE=1 SV=2	FFGEALEFNSHPSNSIGESK		66.1797	733.01	3	47	4.769e-06	263359	72977.5	266205				31998.6				85626.9	10741.7
High	Q92610	Zinc finger protein 592 OS=Homo sapiens OX=9606 GN=ZNF592 PE=1 SV=2	HGLTSGSASPPPPALPLYPDPVR		70.2007	776.077	3	42	1.431e-05		38448.3	64189.4
High	Q92610	Zinc finger protein 592 OS=Homo sapiens OX=9606 GN=ZNF592 PE=1 SV=2	IHVPASGYCCLECGDAFALEK	3xCarbamidomethyl [C9; C10; C13]	67.8105	799.693	3	40	4.769e-06	29185.7		30294.4
High	Q92610	Zinc finger protein 592 OS=Homo sapiens OX=9606 GN=ZNF592 PE=1 SV=2	QCEQSFHTPNSLR	1xCarbamidomethyl [C2]	35.353	535.247	3	15	4.703e-05	144516	93468.7	143155	6647.15		3763.32	60772.7	47582.4	39925.3	22029.8	27945.7
High	Q92610	Zinc finger protein 592 OS=Homo sapiens OX=9606 GN=ZNF592 PE=1 SV=2	RPVSGVGDAPGTSNGATVSSTK		29.3022	682.347	3	42	1.431e-05	120419	131392	146609	8771.05	5466.61	8430.04	53279.2	52004.7	46261.3	26569.2	29395.4
High	Q92610	Zinc finger protein 592 OS=Homo sapiens OX=9606 GN=ZNF592 PE=1 SV=2	SQPQLTQMSVPLVHQVK		63.1706	640.683	3	7	0.0006885	247117	199776	244088		4037.96		83730.3	27645.7	60689.5
Medium	Q92610	Zinc finger protein 592 OS=Homo sapiens OX=9606 GN=ZNF592 PE=1 SV=2	SSSLPSGR		18.961	395.706	2	13	0.01115	9803.16	11018.3	12425.8
High	Q92610	Zinc finger protein 592 OS=Homo sapiens OX=9606 GN=ZNF592 PE=1 SV=2	TLLFFNK		68.9034	441.758	2	43	0.0001592	198537	207402	188736				90145.6	43310.6	59527.7
High	Q92610	Zinc finger protein 592 OS=Homo sapiens OX=9606 GN=ZNF592 PE=1 SV=2	VASVTKEDQPGHTK		16.6926	499.595	3	25	0.0003275	74746	107966	119991	7447.33	2454.38		11532.5	51174.3	40046.5
High	Q92610	Zinc finger protein 592 OS=Homo sapiens OX=9606 GN=ZNF592 PE=1 SV=2	VLHSSNPVPLYAPNLSPPADSR		64.3335	777.741	3	58	4.769e-06	300769	212431	220960				43029.6	62408	34106.6		38403.1
High	Q92610	Zinc finger protein 592 OS=Homo sapiens OX=9606 GN=ZNF592 PE=1 SV=2	VPTEPPATSVAAR		36.0304	648.352	2	26	3.615e-05	210057	202243	190954	13775.9				111100	111743
High	Q92614	Unconventional myosin-XVIIIa OS=Homo sapiens OX=9606 GN=MYO18A PE=1 SV=3	EMESRDEEVEEAR		23.2448	536.898	3	17	3.489e-05	27326.3	25485.9	28697	6728.61	2745.64	3349.45	27097.6	24381	23758.3	41862.1	61134.2	14440.2
High	Q92614	Unconventional myosin-XVIIIa OS=Homo sapiens OX=9606 GN=MYO18A PE=1 SV=3	LEEQRDEQTSR		15.4256	464.223	3	21	0.0002534	18140.9	16593.9	25566.8	4792.44		6014.68	20277.3	24768.6	10821.3	19323.9	22047.1	31280.5
Medium	Q92614	Unconventional myosin-XVIIIa OS=Homo sapiens OX=9606 GN=MYO18A PE=1 SV=3	LEMEMERMRQTHSK	1xOxidation [M8]	13.8734	607.951	3	7	0.008091		6659.67		1980.85				7162.08
Medium	Q92614	Unconventional myosin-XVIIIa OS=Homo sapiens OX=9606 GN=MYO18A PE=1 SV=3	LESLASR		26.1868	388.219	2	14	0.0106	22494.3	28247.5		12054.9	9489.88	11892	18443.1		18775.4	14112.9	22130.9	21721.5
High	Q92614	Unconventional myosin-XVIIIa OS=Homo sapiens OX=9606 GN=MYO18A PE=1 SV=3	TTMLDRGPEGQACR	1xCarbamidomethyl [C13]	30.4495	531.249	3	23	9.57e-05	64519.2	53060.3	57704.3	9370.13	5352.34	5613.69	42671.1	51344.5	48345.4	62654.3	69422	38294.9
High	Q92615	La-related protein 4B OS=Homo sapiens OX=9606 GN=LARP4B PE=1 SV=3	AIAINTFLPK		73.7824	544.329	2	44	1.431e-05	297136	281628	312189	46644	43596	41609.8	229736	230517	222326	386396	301379	193765
High	Q92615	La-related protein 4B OS=Homo sapiens OX=9606 GN=LARP4B PE=1 SV=3	EISESTPVEEVEALFKGDNLPK		96.8803	811.08	3	54	4.769e-06	110344	99647.8	209941	10413.4			37196.6	61064.6		113507	296367
High	Q92615	La-related protein 4B OS=Homo sapiens OX=9606 GN=LARP4B PE=1 SV=3	GPGLLESPSIFNFTADR		89.218	607.644	3	56	4.769e-06	96347.5	90668	118286	22242.8		12357	64378.7	57998.2	26269.2	51198.2	343233	39193.5
High	Q92615	La-related protein 4B OS=Homo sapiens OX=9606 GN=LARP4B PE=1 SV=3	IQNPSAYAK		28.6562	496.264	2	30	0.0001778	157820	181862	155938	63476.4	48945	59297	151673	172995	207212	347891	377165	187583
High	Q92615	La-related protein 4B OS=Homo sapiens OX=9606 GN=LARP4B PE=1 SV=3	LSSLIIGPSK		55.0527	507.813	2	15	0.001426	105507	108900	130581	44668.6	31527.1	39787.1	114603	107118	112836	222183	244405	55943.3
High	Q92615	La-related protein 4B OS=Homo sapiens OX=9606 GN=LARP4B PE=1 SV=3	SLPLVQVDEKGEK		47.63	481.268	3	31	1.431e-05	454090	387919	437940	120199	50486.8	49420.1	394488	419842	401805		786495	122728
High	Q92615	La-related protein 4B OS=Homo sapiens OX=9606 GN=LARP4B PE=1 SV=3	TEDLFENR		39.1261	512.241	2	34	0.0002392	177287	61264.4		54308.2	27928.5	38960.3	40315.9	78324.5	80857.1	62095.2	273372	22876
High	Q92616	eIF-2-alpha kinase activator GCN1 OS=Homo sapiens OX=9606 GN=GCN1 PE=1 SV=6	AADTQVSETLKR		28.189	440.237	3	48	1.431e-05	261317	205345	224198	52506.4	44114	43407.2	209254	179869	142433		332478	131465
High	Q92616	eIF-2-alpha kinase activator GCN1 OS=Homo sapiens OX=9606 GN=GCN1 PE=1 SV=6	AASQSTQVPTITEGVAAALLLLK		99.3781	761.438	3	71	4.769e-06	355518	213873	533047						90228.8		545068
High	Q92616	eIF-2-alpha kinase activator GCN1 OS=Homo sapiens OX=9606 GN=GCN1 PE=1 SV=6	ADYTSHLR		24.9276	481.738	2	25	0.0002615	120586	97127.3	103611	14452.3	13473.7	13037.9	65128.5	57391.2	54892.8	88869.9	93753.3	69345.2
High	Q92616	eIF-2-alpha kinase activator GCN1 OS=Homo sapiens OX=9606 GN=GCN1 PE=1 SV=6	AIITALGVER		57.825	521.816	2	46	1.586e-05	627724	541057	643433	128905	64548.1	63156.8	373335	307072	317041	354047	561031	101832
High	Q92616	eIF-2-alpha kinase activator GCN1 OS=Homo sapiens OX=9606 GN=GCN1 PE=1 SV=6	AIITALGVERR		49.8415	400.247	3	22	3.489e-05	236105	178436	220398	17607.8	14790.4	6312.6	86840	88212.4	70324.8	50144.9	57743
High	Q92616	eIF-2-alpha kinase activator GCN1 OS=Homo sapiens OX=9606 GN=GCN1 PE=1 SV=6	ALADENEFVR		45.7153	582.288	2	64	1.431e-05	526280	534505	673239	84114.9	58565.9	72477.8	346895	325089	312291	429214	639896	229430
High	Q92616	eIF-2-alpha kinase activator GCN1 OS=Homo sapiens OX=9606 GN=GCN1 PE=1 SV=6	ALADENEFVRDTALR		56.6031	573.96	3	18	0.0001321	538747	248995	305642	67838.3	20397.7	10312.7	250501	132029	92625.8	73403.4	165981	95927
High	Q92616	eIF-2-alpha kinase activator GCN1 OS=Homo sapiens OX=9606 GN=GCN1 PE=1 SV=6	ALCDPLEEVREAAAK	1xCarbamidomethyl [C3]	64.8268	557.95	3	23	0.0003916	249041	188824	208073		19611.2	10171.8	131775	114240	121379	65165.3
High	Q92616	eIF-2-alpha kinase activator GCN1 OS=Homo sapiens OX=9606 GN=GCN1 PE=1 SV=6	ALGTLVSHVTLR		58.7061	422.922	3	20	4.769e-06	970670	482234	911882	68634.6	28725.7	7528.21	351400	257166	181873	306286	926059
High	Q92616	eIF-2-alpha kinase activator GCN1 OS=Homo sapiens OX=9606 GN=GCN1 PE=1 SV=6	ALLDNTKDKNTVVR		32.7707	529.633	3	24	1.431e-05	397938	373263	407813	36561.8			421434	321448		193832	451513	162314
High	Q92616	eIF-2-alpha kinase activator GCN1 OS=Homo sapiens OX=9606 GN=GCN1 PE=1 SV=6	ALQAAIQQLAEAQPEATAK		66.8623	651.353	3	50	4.769e-06	556619	675126	532167	100056	64243.4	55827	457539	320638	329793	353902	353247	143865
High	Q92616	eIF-2-alpha kinase activator GCN1 OS=Homo sapiens OX=9606 GN=GCN1 PE=1 SV=6	ALVAVLLSR		70.828	471.311	2	59	1.29e-05	750548	503706	721675	57316.4	43221.5	27444.1	242405	202133	191210	298536	698207	34473.7
High	Q92616	eIF-2-alpha kinase activator GCN1 OS=Homo sapiens OX=9606 GN=GCN1 PE=1 SV=6	AMEDPGVR		24.2644	437.708	2	42	7.35e-05	153672	163844	171951	25234.9	22787.3	24248.2	130355	117868	129588	188634	211244	151314
High	Q92616	eIF-2-alpha kinase activator GCN1 OS=Homo sapiens OX=9606 GN=GCN1 PE=1 SV=6	AMEDPGVRDTMLQALR		63.5925	601.634	3	22	4.703e-05	525893	257591	496661		17002.9	83626.4	351438	284833	281168	590253	530790
High	Q92616	eIF-2-alpha kinase activator GCN1 OS=Homo sapiens OX=9606 GN=GCN1 PE=1 SV=6	ASLLDPVPEVR		64.7822	598.338	2	23	1.431e-05	1.42415e+06	1.39107e+06	1.36772e+06	185405	182043	165475	924377	796881	848421	902805	1.53784e+06
High	Q92616	eIF-2-alpha kinase activator GCN1 OS=Homo sapiens OX=9606 GN=GCN1 PE=1 SV=6	ASPNTPPGRVDENGPELLPR		50.9689	706.031	3	28	4.769e-06	772487	662791	717859	57856.2	31153.2	46261.1	390416	345937	348318	275897	752791	137662
High	Q92616	eIF-2-alpha kinase activator GCN1 OS=Homo sapiens OX=9606 GN=GCN1 PE=1 SV=6	AVMLLHTHTITSR		41.2433	493.942	3	33	1.431e-05	195805	73922.7	379355	18113.9			174228	80741		99548.3	336968
High	Q92616	eIF-2-alpha kinase activator GCN1 OS=Homo sapiens OX=9606 GN=GCN1 PE=1 SV=6	AVMSNLSAHGVK		33.5519	405.217	3	21	1.861e-05	248748	492268	555136		72472.2		156333	118650	277947	167911	699051	410063
High	Q92616	eIF-2-alpha kinase activator GCN1 OS=Homo sapiens OX=9606 GN=GCN1 PE=1 SV=6	AYSDQAIVNLLK		75.699	667.87	2	67	4.769e-06	871499	955641	708597	113877	121008	97756.8	377374	380093	369061	412065	674925	130821
High	Q92616	eIF-2-alpha kinase activator GCN1 OS=Homo sapiens OX=9606 GN=GCN1 PE=1 SV=6	CGLALALNK	1xCarbamidomethyl [C1]	52.3528	480.271	2	52	1.431e-05	485720	486754	623959	48851	32124	23295.5	379916	349579	301209	552752		268402
High	Q92616	eIF-2-alpha kinase activator GCN1 OS=Homo sapiens OX=9606 GN=GCN1 PE=1 SV=6	CLQNPSSDIR	1xCarbamidomethyl [C1]	32.388	595.285	2	62	4.769e-06	1.35271e+06	1.08204e+06	1.21419e+06	157742	142577	159384	697761	724088	757881	654586	1.03333e+06	671433
High	Q92616	eIF-2-alpha kinase activator GCN1 OS=Homo sapiens OX=9606 GN=GCN1 PE=1 SV=6	CLQTLLDTK	1xCarbamidomethyl [C1]	53.9184	546.292	2	29	0.0001191	746438	628333	722378	81102	93195.5	56308.2	468769	439461	397514	492280	727163
High	Q92616	eIF-2-alpha kinase activator GCN1 OS=Homo sapiens OX=9606 GN=GCN1 PE=1 SV=6	CVAGKDLPEGAVK	1xCarbamidomethyl [C1]	32.137	448.571	3	9	3.615e-05	365841	292284	336298	59876.5	84769.3	52185	249127	246023	200181	237432	209985	261867
High	Q92616	eIF-2-alpha kinase activator GCN1 OS=Homo sapiens OX=9606 GN=GCN1 PE=1 SV=6	DLAPYLPSVTPGLK		77.4181	735.914	2	42	1.431e-05	1.57319e+06	617061	1.05083e+06	85549.4	107948	79115.2	370002	345356	297951	511250	702856	171587
High	Q92616	eIF-2-alpha kinase activator GCN1 OS=Homo sapiens OX=9606 GN=GCN1 PE=1 SV=6	DLILPTIQK		65.8427	520.821	2	21	0.0001148	180443	224568	222420	32013.4	20593.2	44789.3	144560	170562	178049	311248	322411	79441.1
High	Q92616	eIF-2-alpha kinase activator GCN1 OS=Homo sapiens OX=9606 GN=GCN1 PE=1 SV=6	DLPEGAVK		30.5103	414.727	2	24	0.0004304	439454	425933	444605	74441.9	64814.9	63534.7	327323	288852	305579	559388	547584	328059
High	Q92616	eIF-2-alpha kinase activator GCN1 OS=Homo sapiens OX=9606 GN=GCN1 PE=1 SV=6	EDAGGMIQR		26.5717	488.729	2	42	1.861e-05	199348	205074	210526	34821.8	25325	17469.1	145993	127589	122812	124514	254816	86305.1
High	Q92616	eIF-2-alpha kinase activator GCN1 OS=Homo sapiens OX=9606 GN=GCN1 PE=1 SV=6	EEFAIMQTPAGELYDK		72.929	614.626	3	11	7.35e-05	36464.4	34845.2	43954.5						24404.7	45741.2	80388
High	Q92616	eIF-2-alpha kinase activator GCN1 OS=Homo sapiens OX=9606 GN=GCN1 PE=1 SV=6	EGVLTGSPEQKEEAAK		29.4478	836.924	2	102	4.769e-06	1.03307e+06	845476	1.02448e+06	165715	120900	148247	856926	574878	504377	686076	747297	768866
High	Q92616	eIF-2-alpha kinase activator GCN1 OS=Homo sapiens OX=9606 GN=GCN1 PE=1 SV=6	EILSELGK		48.5841	444.755	2	18	0.0008325	1.54644e+06	1.69978e+06	1738667	228745	166367	143557	1.17684e+06	931834	779227	862611	1.58351e+06	512730
High	Q92616	eIF-2-alpha kinase activator GCN1 OS=Homo sapiens OX=9606 GN=GCN1 PE=1 SV=6	FDKEEEIRK		19.8035	398.544	3	27	8.879e-05	180907	164892	175069				217971	230016	163446	442920	361108	316530
High	Q92616	eIF-2-alpha kinase activator GCN1 OS=Homo sapiens OX=9606 GN=GCN1 PE=1 SV=6	FTMEVPK		49.1286	426.22	2	27	0.0005592	214157	187038	210359		34114.3	23157.2	213023	231607	223077			277901
High	Q92616	eIF-2-alpha kinase activator GCN1 OS=Homo sapiens OX=9606 GN=GCN1 PE=1 SV=6	FTPYVGPIIPCILK	1xCarbamidomethyl [C11]	95.2432	809.457	2	31	1.431e-05	194889	84140.1	186941	6296.79	7133.35	6114.61	67746.1	53992.8	47288.1	43174.8		52871.4
High	Q92616	eIF-2-alpha kinase activator GCN1 OS=Homo sapiens OX=9606 GN=GCN1 PE=1 SV=6	FVIQGAGAK		36.6568	445.758	2	53	2.931e-05	751064	796392	875449	109770	134444	87278.7	543583	574567	641019	747703	1.27595e+06	797348
High	Q92616	eIF-2-alpha kinase activator GCN1 OS=Homo sapiens OX=9606 GN=GCN1 PE=1 SV=6	GAAYGLAGLVK		61.1801	510.298	2	26	5.118e-05	465735	368733	405576	54698.3	38783.3	27208.4	291133	223003	213129	199928	539238	53373.9
High	Q92616	eIF-2-alpha kinase activator GCN1 OS=Homo sapiens OX=9606 GN=GCN1 PE=1 SV=6	GEPGAAPLSAPAFSLVFPFLK		99.4818	706.054	3	61	4.769e-06	225313	255348	433183				157881	109350	65983.9	198995		208198
High	Q92616	eIF-2-alpha kinase activator GCN1 OS=Homo sapiens OX=9606 GN=GCN1 PE=1 SV=6	GIKEEVQLTSK		34.4396	616.348	2	23	0.0002094	174351	130037	174474	34712.7	3761.54	11611.8	79172.7	44984.2	64921.3	75614.6	261675	17576.7
High	Q92616	eIF-2-alpha kinase activator GCN1 OS=Homo sapiens OX=9606 GN=GCN1 PE=1 SV=6	GLGILSLK		67.431	400.766	2	46	8.235e-05	526925	394563	479345	77666.5	40079.9	42377	399064	268399	216655	345616	688824	20923.4
Medium	Q92616	eIF-2-alpha kinase activator GCN1 OS=Homo sapiens OX=9606 GN=GCN1 PE=1 SV=6	GMGFLMR		59.0138	406.201	2	9	0.00626	352076	236857	353813	49529.6		11052.3	227794	164976	99347.5	124753	333494	30500.9
Medium	Q92616	eIF-2-alpha kinase activator GCN1 OS=Homo sapiens OX=9606 GN=GCN1 PE=1 SV=6	GMGFLMR	1xOxidation [M2]	44.2017	414.199	2	20	0.006707		40992.4	37312.6				26759	30829.7
Medium	Q92616	eIF-2-alpha kinase activator GCN1 OS=Homo sapiens OX=9606 GN=GCN1 PE=1 SV=6	HAVDGAVK		15.1561	398.719	2	16	0.01075	13992.9	8427.68	7998.19		2330.22		3597.11	6063.13	6227.36	12205.5	6172.69	6994
High	Q92616	eIF-2-alpha kinase activator GCN1 OS=Homo sapiens OX=9606 GN=GCN1 PE=1 SV=6	HAYLQCMLASYR	1xCarbamidomethyl [C6]	58.7555	504.908	3	14	0.0002275	196362		201437				97390.4				483230
High	Q92616	eIF-2-alpha kinase activator GCN1 OS=Homo sapiens OX=9606 GN=GCN1 PE=1 SV=6	HHIETGGGQLPAK		22.449	448.905	3	74	4.769e-06	321611	261208	360221	86063.7	20215.1	40451.7	1.48289e+06	228804	192433	288109	1.95611e+06	190590
High	Q92616	eIF-2-alpha kinase activator GCN1 OS=Homo sapiens OX=9606 GN=GCN1 PE=1 SV=6	HLDQIIPR		41.176	496.288	2	44	8.456e-05	735598	299844			10843.2		792522		169356	61442.6	73078
High	Q92616	eIF-2-alpha kinase activator GCN1 OS=Homo sapiens OX=9606 GN=GCN1 PE=1 SV=6	HLGVILPAVMLALK		96.0881	492.311	3	52	4.769e-06											371128
High	Q92616	eIF-2-alpha kinase activator GCN1 OS=Homo sapiens OX=9606 GN=GCN1 PE=1 SV=6	IKNPFLSLAACVMPSR	1xCarbamidomethyl [C11]	88.6144	601.992	3	76	4.769e-06	123026		153889	7664.52			20931.4	7162.84		154473	462054
High	Q92616	eIF-2-alpha kinase activator GCN1 OS=Homo sapiens OX=9606 GN=GCN1 PE=1 SV=6	ILDVASLEVLNEVNRR		78.265	614.014	3	24	3.615e-05			1.25322e+06							61275.4
High	Q92616	eIF-2-alpha kinase activator GCN1 OS=Homo sapiens OX=9606 GN=GCN1 PE=1 SV=6	ILPEIIPILEEGLR		99.1486	802.985	2	39	4.769e-06		461723	651322			37009.6	395508	264824		596368	959721	589334
High	Q92616	eIF-2-alpha kinase activator GCN1 OS=Homo sapiens OX=9606 GN=GCN1 PE=1 SV=6	IPIAVSGVR		48.1169	456.287	2	41	1.586e-05	190381	213907	143918	26224.7			145690	80159.4	82196	144447	128270	50284.4
High	Q92616	eIF-2-alpha kinase activator GCN1 OS=Homo sapiens OX=9606 GN=GCN1 PE=1 SV=6	IVVSNTPR		26.4931	443.261	2	38	0.0002959	1.45251e+06	1230091	1.25289e+06	175806	157163	161879	915276	943486	1.07271e+06	1.27689e+06	1.41705e+06	1.23012e+06
High	Q92616	eIF-2-alpha kinase activator GCN1 OS=Homo sapiens OX=9606 GN=GCN1 PE=1 SV=6	KALCDPLEEVR	1xCarbamidomethyl [C4]	48.9114	443.899	3	42	1.431e-05	204421	157638	185509	41595.6	9023.06	4103.69	184334	154762	75451.7	212278	217452
High	Q92616	eIF-2-alpha kinase activator GCN1 OS=Homo sapiens OX=9606 GN=GCN1 PE=1 SV=6	KALCDPLEEVREAAAK	1xCarbamidomethyl [C4]	57.6682	600.649	3	29	1.431e-05	495046	187422	397116	24216.1			133335	55783.7	44018.8
High	Q92616	eIF-2-alpha kinase activator GCN1 OS=Homo sapiens OX=9606 GN=GCN1 PE=1 SV=6	LIAALSTPSQQVQESVASCLPPLVPAIK	1xCarbamidomethyl [C19]	95.9897	973.208	3	48	4.769e-06	287327	210945	392216	10452.6		6990.41	171534	48197.9	43483.5	151469		66596.5
High	Q92616	eIF-2-alpha kinase activator GCN1 OS=Homo sapiens OX=9606 GN=GCN1 PE=1 SV=6	LKAADALGK		26.2427	443.772	2	39	0.0003438	311607	281821	293466	22190.6	15534.3	31377.6	138066	109938	143522	113620	138599	179951
High	Q92616	eIF-2-alpha kinase activator GCN1 OS=Homo sapiens OX=9606 GN=GCN1 PE=1 SV=6	LLKPECVLDK	1xCarbamidomethyl [C6]	46.3642	405.565	3	35	1.586e-05	1.98432e+06	1.4651e+06	2.02293e+06	141035	96968.5	84007.8	1.03833e+06	914825	712179	1.10394e+06	1.79413e+06	290659
High	Q92616	eIF-2-alpha kinase activator GCN1 OS=Homo sapiens OX=9606 GN=GCN1 PE=1 SV=6	LLTWVIGTGSPR		75.0179	650.375	2	47	4.769e-06	683837	426030	661738	73012.5	5205.16	12748.5	208402	178237	190508	163413	733055	47188.2
High	Q92616	eIF-2-alpha kinase activator GCN1 OS=Homo sapiens OX=9606 GN=GCN1 PE=1 SV=6	LMDEAVLALR		67.4525	565.816	2	17	0.0002661	784018	495634	675948	87090.2	82291.2	58784	229860	205096	193133	279087	662898	61688.1
High	Q92616	eIF-2-alpha kinase activator GCN1 OS=Homo sapiens OX=9606 GN=GCN1 PE=1 SV=6	LMDEAVLALR	1xOxidation [M2]	58.1018	573.813	2	58	1.586e-05	133281	104924	89477.3	17702	11650.3		44025.6	21026.1	34612.7	25004.7	53578.8
High	Q92616	eIF-2-alpha kinase activator GCN1 OS=Homo sapiens OX=9606 GN=GCN1 PE=1 SV=6	LMEIYQEK		43.8019	527.268	2	35	0.0001085	421081	871635	466671	89925.1	48175.1	47844	428572	491310	227545	274757	386125	406564
High	Q92616	eIF-2-alpha kinase activator GCN1 OS=Homo sapiens OX=9606 GN=GCN1 PE=1 SV=6	LMEIYQEK	1xOxidation [M2]	33.0041	535.265	2	32	6.19e-05	374933	305055	304127	42720	34455.6		114043	132887	151848			94861.3
High	Q92616	eIF-2-alpha kinase activator GCN1 OS=Homo sapiens OX=9606 GN=GCN1 PE=1 SV=6	LMPEIVATASK		54.7668	580.323	2	35	2.668e-05	605469	456379	537933	44892	74834.2	46989.5	301161	271107	232137	252834		176485
High	Q92616	eIF-2-alpha kinase activator GCN1 OS=Homo sapiens OX=9606 GN=GCN1 PE=1 SV=6	LMQQLLESDKYAER		55.3482	575.295	3	27	1.29e-05	716682	372194	672748	81211.5		7962.62	458755	283275	169887	318036	883014
High	Q92616	eIF-2-alpha kinase activator GCN1 OS=Homo sapiens OX=9606 GN=GCN1 PE=1 SV=6	LSSFWQLIVDEK		94.7413	488.93	3	10	0.000839	30630		26487.9		68853.5	155993			98653.5		49559.8	18357.6
High	Q92616	eIF-2-alpha kinase activator GCN1 OS=Homo sapiens OX=9606 GN=GCN1 PE=1 SV=6	LSVADSQAEAK		26.4804	559.788	2	57	4.769e-06	705027	741241	770076	96858.9	85008.5	84097	455538	450825	520102	533698	824693	739210
High	Q92616	eIF-2-alpha kinase activator GCN1 OS=Homo sapiens OX=9606 GN=GCN1 PE=1 SV=6	LTEVLTDSHVK		37.4191	414.563	3	23	4.703e-05	300829	220189	244447	36555.3	16730.8	21671.6	128406	133321	141054
High	Q92616	eIF-2-alpha kinase activator GCN1 OS=Homo sapiens OX=9606 GN=GCN1 PE=1 SV=6	LTGNKVQQYHR		18.601	448.577	3	13	0.0001107	193399	115912	163679	12515.1		10420.4	102614	83590.7		77748.9	63341.8	115250
High	Q92616	eIF-2-alpha kinase activator GCN1 OS=Homo sapiens OX=9606 GN=GCN1 PE=1 SV=6	LTSADALRPSVVSITGPLIR		78.5468	689.404	3	34	4.769e-06	745735	763212	873480	50970.5	27385.4	41083.2	376966	257533	208883	212566	735759	124901
High	Q92616	eIF-2-alpha kinase activator GCN1 OS=Homo sapiens OX=9606 GN=GCN1 PE=1 SV=6	LTTPPVNTR		32.6005	499.785	2	30	6.663e-05	402094	328893	393692	57952.6	76722.2	63188.1	257040	283459	258509	282500	355562	375726
High	Q92616	eIF-2-alpha kinase activator GCN1 OS=Homo sapiens OX=9606 GN=GCN1 PE=1 SV=6	LTVVAQK		26.5907	379.742	2	36	0.0008042	368917	307989	369015	52439.2	76295	52196.6	269033	272263	256230		201613	284005
High	Q92616	eIF-2-alpha kinase activator GCN1 OS=Homo sapiens OX=9606 GN=GCN1 PE=1 SV=6	LVLPSLLAALEEESWR		99.3306	609.34	3	89	4.769e-06	17064.3	7419.52	427055			15655.9	17446.5			289685	493647	124090
High	Q92616	eIF-2-alpha kinase activator GCN1 OS=Homo sapiens OX=9606 GN=GCN1 PE=1 SV=6	LVTREEFAIMQTPAGELYDK		71.7023	771.06	3	39	4.769e-06	437490	102687	370100	23672.8			43542.5	49961.7	31202.3	54157.2	588466
High	Q92616	eIF-2-alpha kinase activator GCN1 OS=Homo sapiens OX=9606 GN=GCN1 PE=1 SV=6	LYRPPPVLDALGR		66.6865	489.621	3	32	9.224e-06	46979.6	21009.6
High	Q92616	eIF-2-alpha kinase activator GCN1 OS=Homo sapiens OX=9606 GN=GCN1 PE=1 SV=6	MIWWANKDPLPPLDPQAIKPILK		93.1016	671.881	4	21	1.861e-05											432939
High	Q92616	eIF-2-alpha kinase activator GCN1 OS=Homo sapiens OX=9606 GN=GCN1 PE=1 SV=6	MRQGEEVFQSLSK		47.5783	513.593	3	35	4.769e-06		35554	30270.3		12297	30976.5	121169		123968	97480.8	229949	20660.6
High	Q92616	eIF-2-alpha kinase activator GCN1 OS=Homo sapiens OX=9606 GN=GCN1 PE=1 SV=6	NAPNDASYDAVR		28.9338	646.797	2	58	4.769e-06	230944	200365	210712	33023.1	26458.8	34618.9	203082	166899	141291	165317	184480	199509
High	Q92616	eIF-2-alpha kinase activator GCN1 OS=Homo sapiens OX=9606 GN=GCN1 PE=1 SV=6	NLLHSLQSSGIGSK		51.2271	720.894	2	74	4.769e-06	524610	198876	450570	81416.7	8505.49	9906.46	372107	144963	40285.5	138182	1.07523e+06	5049.43
High	Q92616	eIF-2-alpha kinase activator GCN1 OS=Homo sapiens OX=9606 GN=GCN1 PE=1 SV=6	NPEILAIAPVLLDALTDPSR		99.529	706.732	3	74	4.769e-06		116289	170175
High	Q92616	eIF-2-alpha kinase activator GCN1 OS=Homo sapiens OX=9606 GN=GCN1 PE=1 SV=6	NPSGLTQYIPVLVDSFLPLLK		99.9036	772.107	3	33	4.769e-06		87439.5	59423.4					20700.7	19807.6	33693.1	180114
High	Q92616	eIF-2-alpha kinase activator GCN1 OS=Homo sapiens OX=9606 GN=GCN1 PE=1 SV=6	QAAEVMGR		22.0995	431.216	2	34	0.0001357	56312.4	53053.2	61870	9895.81	15326.4	11857.9	36702.6	40327.8	32367.9	36708.1	29859.7	79583.8
High	Q92616	eIF-2-alpha kinase activator GCN1 OS=Homo sapiens OX=9606 GN=GCN1 PE=1 SV=6	QAGAEALSQAVAR		39.8537	636.339	2	64	4.769e-06	2.30938e+06	1.33798e+06	1.13415e+06	121247	92283.7	96639	1.05061e+06	644055	730432	679083	664841	634537
High	Q92616	eIF-2-alpha kinase activator GCN1 OS=Homo sapiens OX=9606 GN=GCN1 PE=1 SV=6	QCSDSSAMESLTK	1xCarbamidomethyl [C2]	36.9544	722.308	2	102	4.769e-06	392828	371476	468578	55627.7	42903.9	40105.4	350676	348560	280371	351827	422634	320413
Medium	Q92616	eIF-2-alpha kinase activator GCN1 OS=Homo sapiens OX=9606 GN=GCN1 PE=1 SV=6	QGDIWNK		31.6422	430.717	2	5	0.005416	96342.9	121537	154565				134469	123964	111630	219040	276497	160915
High	Q92616	eIF-2-alpha kinase activator GCN1 OS=Homo sapiens OX=9606 GN=GCN1 PE=1 SV=6	QKEMLQAQLDR		36.93	453.907	3	24	5.98e-05	11922.5	221042	319787	2.83383e+06				235921			38838.3
High	Q92616	eIF-2-alpha kinase activator GCN1 OS=Homo sapiens OX=9606 GN=GCN1 PE=1 SV=6	QLDDEEVSEFALDGLK		76.3072	904.434	2	76	4.769e-06	599286	406327	517405	55025	41586	16178	337047	295745	319489	410479	314253
High	Q92616	eIF-2-alpha kinase activator GCN1 OS=Homo sapiens OX=9606 GN=GCN1 PE=1 SV=6	QLSSCLPNIVPK	1xCarbamidomethyl [C5]	64.8034	678.371	2	29	1.431e-05	1.53877e+06	1.59831e+06	1.49094e+06	189071	163869	166066	733006	910312	824525	868936	752626	436648
High	Q92616	eIF-2-alpha kinase activator GCN1 OS=Homo sapiens OX=9606 GN=GCN1 PE=1 SV=6	QQEMMAALTDAIQDKK		67.4527	607.635	3	49	4.769e-06	307100	245880	470577				128004	138687	152962	176019	449057
High	Q92616	eIF-2-alpha kinase activator GCN1 OS=Homo sapiens OX=9606 GN=GCN1 PE=1 SV=6	QSVVVLMGSLAK		71.1879	616.357	2	48	4.769e-06	439094	268737	445386	50458.9	66657.4	47702.3	196802	195050	160108	272342	714944
High	Q92616	eIF-2-alpha kinase activator GCN1 OS=Homo sapiens OX=9606 GN=GCN1 PE=1 SV=6	SALLDFYMK		74.3913	544.278	2	33	8.654e-05	427980	350638	532790	50912.9	27820.4	21074	157342	153683	96671.3	192321	389253
High	Q92616	eIF-2-alpha kinase activator GCN1 OS=Homo sapiens OX=9606 GN=GCN1 PE=1 SV=6	SDTQLVVR		32.4852	459.256	2	53	5.118e-05	1.44071e+06	1.23077e+06	1.33207e+06	209158	218171	214498	906100	709829	923537	848472	1.17246e+06	922248
High	Q92616	eIF-2-alpha kinase activator GCN1 OS=Homo sapiens OX=9606 GN=GCN1 PE=1 SV=6	SGAAQGLAEVMAGLGVEKLEK		87.2171	686.702	3	55	4.769e-06	323228		471600	10657.9			15561.8				739761
Medium	Q92616	eIF-2-alpha kinase activator GCN1 OS=Homo sapiens OX=9606 GN=GCN1 PE=1 SV=6	SIIQSAQQDSIK		42.2291	659.355	2	24	0.004698	99771.3	90151.3	107063	26539.8			57931.2	66157.8	76494.5	150181	91120.7	39719.8
High	Q92616	eIF-2-alpha kinase activator GCN1 OS=Homo sapiens OX=9606 GN=GCN1 PE=1 SV=6	SIIQSAQQDSIKK		34.043	482.604	3	29	1.431e-05	336312	487204	348279	95783.5	25215	50413.3	347169	220256	225128	375628	558683	120278
High	Q92616	eIF-2-alpha kinase activator GCN1 OS=Homo sapiens OX=9606 GN=GCN1 PE=1 SV=6	SPEVGMR		23.5754	388.192	2	15	0.0002061	111910	96618	128179	28484.9	30043.9	27377.6	106656	92553.8	71838.5	114285	114819	76500.7
High	Q92616	eIF-2-alpha kinase activator GCN1 OS=Homo sapiens OX=9606 GN=GCN1 PE=1 SV=6	VDENGPELLPR		50.0709	619.822	2	78	4.769e-06	292081	304388	301499	48548.6	49328.4	41082.9	214112	210446	223487	313229	252596	244827
High	Q92616	eIF-2-alpha kinase activator GCN1 OS=Homo sapiens OX=9606 GN=GCN1 PE=1 SV=6	VDIAPHVR		32.0044	453.761	2	42	9.762e-05	494867	677091	591350				295541		224623	518003	416197	364144
High	Q92616	eIF-2-alpha kinase activator GCN1 OS=Homo sapiens OX=9606 GN=GCN1 PE=1 SV=6	VGIALKPFLPQLQTTFTK		88.6827	668.063	3	24	4.769e-06	110486		145010	2708.17			11409.5				323817
High	Q92616	eIF-2-alpha kinase activator GCN1 OS=Homo sapiens OX=9606 GN=GCN1 PE=1 SV=6	VISESPPDQWEAR		47.5948	757.368	2	71	4.769e-06	623424	594174	571910	84780	92072.4	69714.2	379722	383508	364930	372326	485522	461566
High	Q92616	eIF-2-alpha kinase activator GCN1 OS=Homo sapiens OX=9606 GN=GCN1 PE=1 SV=6	VLAFLSSVAGDALTR		87.4471	507.288	3	37	9.224e-06	152699	38093.6	27297.5	11639.2	4019.3					32425.9	214134	38631.1
High	Q92616	eIF-2-alpha kinase activator GCN1 OS=Homo sapiens OX=9606 GN=GCN1 PE=1 SV=6	VLPLEALVTDAGEVTEAGK		98.328	638.014	3	94	4.769e-06	546642	568422	531904	66284.1	40940.5	43514.7	430893	304808	254589	278398	530937	380339
High	Q92616	eIF-2-alpha kinase activator GCN1 OS=Homo sapiens OX=9606 GN=GCN1 PE=1 SV=6	VLPQLISTITASVQNPALR		97.1939	674.397	3	67	4.769e-06	273208	132496	446167	26136.2	13037.4	12896.2	118771	89974.7	72667.5	181252	685032	159212
High	Q92616	eIF-2-alpha kinase activator GCN1 OS=Homo sapiens OX=9606 GN=GCN1 PE=1 SV=6	VLQEALCVISGVPGLK	1xCarbamidomethyl [C7]	85.1124	561.655	3	31	9.224e-06	139145	47737.4	187745	21252.5			52126.4	41104.6	24168.3		129534
High	Q92616	eIF-2-alpha kinase activator GCN1 OS=Homo sapiens OX=9606 GN=GCN1 PE=1 SV=6	YLLDSCAPLLR	1xCarbamidomethyl [C6]	71.7568	660.853	2	41	1.586e-05	932096	865251	933703	106041	121811	84698.2	608631	636153	584781	761453	1.09217e+06
High	Q92616	eIF-2-alpha kinase activator GCN1 OS=Homo sapiens OX=9606 GN=GCN1 PE=1 SV=6	YSSDVQEMILSSATADRIPIAVSGVR		87.8026	922.476	3	62	4.769e-06	984111	198695	837038	59753.8	34456.6	4374.17	104190	78478.9	53806.7	43485.8	1.07703e+06
High	Q92618	Zinc finger protein 516 OS=Homo sapiens OX=9606 GN=ZNF516 PE=1 SV=1	ALAPDLMPLDLSAR		82.9027	741.903	2	20	0.0001107	93581.3	99144.1	96976.8				54041.8	27043	32515
High	Q92618	Zinc finger protein 516 OS=Homo sapiens OX=9606 GN=ZNF516 PE=1 SV=1	QEASSKPVPAPGGGGFSR		32.5447	576.96	3	32	1.431e-05	164543	173635	163686	13799.4	9907.14	13144.2	64158.2	76502.5	78807.3	44560.4	46814.5	40736.1
High	Q92618	Zinc finger protein 516 OS=Homo sapiens OX=9606 GN=ZNF516 PE=1 SV=1	TLATCAAGSR	1xCarbamidomethyl [C5]	21.8566	504.25	2	24	0.0001406	86566.2	102826	114233					44531.6	45809.2			15528.5
High	Q92618	Zinc finger protein 516 OS=Homo sapiens OX=9606 GN=ZNF516 PE=1 SV=1	TRAPAEEGAEGPSDTK		18.9564	539.257	3	27	1.29e-05	15575.5	18181.3	18261.9					9431.87	9410.16	11065.9
High	Q92618	Zinc finger protein 516 OS=Homo sapiens OX=9606 GN=ZNF516 PE=1 SV=1	VLNGASQADSGR		20.3041	587.794	2	48	1.431e-05	110025	76600.1	101084	5662.52	4886.02	4257.71	40645	49244.9	27836.6		22386.9	22410.7
High	Q92620	Pre-mRNA-splicing factor ATP-dependent RNA helicase PRP16 OS=Homo sapiens OX=9606 GN=DHX38 PE=1 SV=2	GREEESDQIREK		16.6701	492.574	3	24	4.703e-05	95884	77376.6	80435.2	11838.2			39525.1	39396.8	34210.9	29224.9		46976.2
High	Q92620	Pre-mRNA-splicing factor ATP-dependent RNA helicase PRP16 OS=Homo sapiens OX=9606 GN=DHX38 PE=1 SV=2	LIVTSATMDAEK		46.7163	639.833	2	32	0.0003203	184870	222692	252487	46949.2		29895.3	144688		187927	255716	348886
High	Q92620	Pre-mRNA-splicing factor ATP-dependent RNA helicase PRP16 OS=Homo sapiens OX=9606 GN=DHX38 PE=1 SV=2	LMVEFPLDPALSK		87.9034	730.396	2	14	0.0003331	162269	146635			11635.9	14595.6	72363.4	67917.2	61095.1		206539	62487.9
High	Q92620	Pre-mRNA-splicing factor ATP-dependent RNA helicase PRP16 OS=Homo sapiens OX=9606 GN=DHX38 PE=1 SV=2	SQWESPSPTPSYRDSER		38.8483	670.305	3	22	3.615e-05	88664.9	61732.1	69685.8				21926	16606	15908.1	8728.44	7134.33	8231.5
High	Q92620	Pre-mRNA-splicing factor ATP-dependent RNA helicase PRP16 OS=Homo sapiens OX=9606 GN=DHX38 PE=1 SV=2	TFPVDILFSK		88.8972	583.827	2	11	0.0009619	63242.2	54135.8	59573.1				25277.4	25118.1	22396.1
High	Q92620	Pre-mRNA-splicing factor ATP-dependent RNA helicase PRP16 OS=Homo sapiens OX=9606 GN=DHX38 PE=1 SV=2	TGPGQCFR	1xCarbamidomethyl [C6]	24.7947	461.714	2	33	0.0003219	179262	131229	115786		4815.25		85392.5
High	Q92620	Pre-mRNA-splicing factor ATP-dependent RNA helicase PRP16 OS=Homo sapiens OX=9606 GN=DHX38 PE=1 SV=2	TNLANVVLLLK		87.4477	599.382	2	10	0.001524	59644.6	25049.8	68724.5				12169.7
High	Q92620	Pre-mRNA-splicing factor ATP-dependent RNA helicase PRP16 OS=Homo sapiens OX=9606 GN=DHX38 PE=1 SV=2	VAAMSVAK		26.234	388.721	2	30	0.0004421	57836.4	57845.3	48419.9		11005.9	14613.9				249904	74587.8	77676.1
High	Q92620	Pre-mRNA-splicing factor ATP-dependent RNA helicase PRP16 OS=Homo sapiens OX=9606 GN=DHX38 PE=1 SV=2	VETPSHPGGVSEEFWER		55.2763	648.302	3	23	3.615e-05	150204	79397.9	103396	10628.5			39131.8	29792.2	34377.9	21132.4	32880.4	14527.1
High	Q92621	Nuclear pore complex protein Nup205 OS=Homo sapiens OX=9606 GN=NUP205 PE=1 SV=3	ALYTYESK		32.7405	487.745	2	53	5.98e-05	248305	178497	183498	43769	29917.4	38453.4	446825	258790	228658	587818	779910	594434
High	Q92621	Nuclear pore complex protein Nup205 OS=Homo sapiens OX=9606 GN=NUP205 PE=1 SV=3	AQIEQVIANCEHK	1xCarbamidomethyl [C10]	41.5875	513.924	3	24	4.769e-06	516941	532438	542021	137979	115615	53856.6	519608	597234	547069	1.03617e+06	1.85754e+06	175452
High	Q92621	Nuclear pore complex protein Nup205 OS=Homo sapiens OX=9606 GN=NUP205 PE=1 SV=3	ASTEGVAIQGQQGTR		27.7882	751.881	2	72	4.769e-06	314716	273713	289395	79868.7	57737.8	66237.1	402419	351306	334380	578959	884150	509091
High	Q92621	Nuclear pore complex protein Nup205 OS=Homo sapiens OX=9606 GN=NUP205 PE=1 SV=3	CEEYPLTR	1xCarbamidomethyl [C1]	33.6824	534.245	2	15	3.83e-05	258563	289631	301683	77887.5	51676.2	57113.2	325968	383293	418788	897281	648823	715494
High	Q92621	Nuclear pore complex protein Nup205 OS=Homo sapiens OX=9606 GN=NUP205 PE=1 SV=3	CIANSLK	1xCarbamidomethyl [C1]	27.5602	403.215	2	38	6.19e-05	517174	496449	484641	140226	145597	119565	411988	659898	607066	817963	715659	838322
High	Q92621	Nuclear pore complex protein Nup205 OS=Homo sapiens OX=9606 GN=NUP205 PE=1 SV=3	CQDVSAGSLQELALLTGIISK	1xCarbamidomethyl [C1]	99.0327	735.06	3	77	4.769e-06	260327						339083	185768			826048
High	Q92621	Nuclear pore complex protein Nup205 OS=Homo sapiens OX=9606 GN=NUP205 PE=1 SV=3	DACDGHEIGR	1xCarbamidomethyl [C3]	18.3363	377.161	3	46	4.769e-06	80782.3	61312.9	83199.3	16648.9	16177.3	20168.1	171483	123704	93635.8	325624	308871	275605
High	Q92621	Nuclear pore complex protein Nup205 OS=Homo sapiens OX=9606 GN=NUP205 PE=1 SV=3	DLPSADSVQYR		43.1512	625.804	2	49	1.431e-05	265385	319758	239252	54566.9	56391.9	45572.7	329367	347111	407055	609161	853912	661009
High	Q92621	Nuclear pore complex protein Nup205 OS=Homo sapiens OX=9606 GN=NUP205 PE=1 SV=3	ENLFMDLLR		92.5534	575.8	2	45	2.411e-05	24580.1		44346.6	2651.33	2261.02		17847.1				456714
High	Q92621	Nuclear pore complex protein Nup205 OS=Homo sapiens OX=9606 GN=NUP205 PE=1 SV=3	FQDDNVEGDK		23.1007	583.751	2	35	5.98e-05	64697.6	62789.8	71242.9	18955.6	22556.8	12442	93146.4	68340.4	80864.1	206212	214009	125658
High	Q92621	Nuclear pore complex protein Nup205 OS=Homo sapiens OX=9606 GN=NUP205 PE=1 SV=3	FTDELMEQGLTYK		65.8086	787.874	2	65	4.769e-06	224720	198213	206332	42459	30956.8	22835.5	244685	239693	296774	574404	858875	293931
High	Q92621	Nuclear pore complex protein Nup205 OS=Homo sapiens OX=9606 GN=NUP205 PE=1 SV=3	GKTWTLELSPELASMTTR		77.833	674.35	3	39	4.769e-06	52732.6	18644	120472						161520	939194	389865
Medium	Q92621	Nuclear pore complex protein Nup205 OS=Homo sapiens OX=9606 GN=NUP205 PE=1 SV=3	HALESWR		28.7595	449.73	2	13	0.002028				16558.9			140877			232370	554585	156582
High	Q92621	Nuclear pore complex protein Nup205 OS=Homo sapiens OX=9606 GN=NUP205 PE=1 SV=3	IQQGALELLR		62.0598	570.84	2	35	3.615e-05	176565	188392	170026	34310.3	30250.2	19143.3	352080	206700	282246	439611	709060	164224
High	Q92621	Nuclear pore complex protein Nup205 OS=Homo sapiens OX=9606 GN=NUP205 PE=1 SV=3	IVSVDKQQQWLLYLSNSGYLK		85.9496	828.117	3	43	4.769e-06	34972.1		38703.6								387982
High	Q92621	Nuclear pore complex protein Nup205 OS=Homo sapiens OX=9606 GN=NUP205 PE=1 SV=3	KADNVVNIAR		29.4307	550.315	2	43	2.931e-05	156062	120034	107982				182290	159460	162235	437542	660855	238936
High	Q92621	Nuclear pore complex protein Nup205 OS=Homo sapiens OX=9606 GN=NUP205 PE=1 SV=3	KPVSTTNLQDPGVLGCPR	1xCarbamidomethyl [C16]	46.8343	647.007	3	63	4.769e-06	392844	255105	413527	88277.5	31183.3	26631.9	580808	344488	283661	600074	989720	415740
High	Q92621	Nuclear pore complex protein Nup205 OS=Homo sapiens OX=9606 GN=NUP205 PE=1 SV=3	LAWALALR		75.0192	457.285	2	29	0.0001063	192198	73298.7	187215	20041.1	8406.62	5396.01	107037	65458	43231.3	200081	691286
High	Q92621	Nuclear pore complex protein Nup205 OS=Homo sapiens OX=9606 GN=NUP205 PE=1 SV=3	LEEGSELEKK		22.5317	387.871	3	16	0.0002335		40923.6		13923	2952.54	10209	98924.9		57040.2	141850	136521	89337
High	Q92621	Nuclear pore complex protein Nup205 OS=Homo sapiens OX=9606 GN=NUP205 PE=1 SV=3	LLDIEGLYSK		69.4945	575.821	2	46	1.586e-05	277300	272340	253173	48748.8	45307.3	36308.5	343246	286335	282637	565352	1.03808e+06	344895
High	Q92621	Nuclear pore complex protein Nup205 OS=Homo sapiens OX=9606 GN=NUP205 PE=1 SV=3	LLPEQLIK		62.0157	477.305	2	34	0.0001386	409915	381458	402297	77026.2	55748.9	56788.4	497975	706627	616045	1.59221e+06	1.66993e+06	1.02276e+06
High	Q92621	Nuclear pore complex protein Nup205 OS=Homo sapiens OX=9606 GN=NUP205 PE=1 SV=3	LLQCLHAK	1xCarbamidomethyl [C4]	31.9427	491.779	2	30	0.0001863	102073	85911.8	134677				193733	154536	132532	370370	641058	219044
High	Q92621	Nuclear pore complex protein Nup205 OS=Homo sapiens OX=9606 GN=NUP205 PE=1 SV=3	LPGLQATVR		47.1323	477.79	2	35	0.0001386	456997	456208	622500	94729.4	54561.3	42575.7	736198	686393	554450	1.06091e+06	2.38049e+06	516969
High	Q92621	Nuclear pore complex protein Nup205 OS=Homo sapiens OX=9606 GN=NUP205 PE=1 SV=3	LQDSQLWK		45.1754	509.272	2	17	0.001197	384104	551091	326879	145201	83866.3		519405	520824	465330	793025	980569	690150
High	Q92621	Nuclear pore complex protein Nup205 OS=Homo sapiens OX=9606 GN=NUP205 PE=1 SV=3	LQDSQLWKLPGLQATVR		77.1874	651.702	3	33	1.586e-05			49515.6								78049
High	Q92621	Nuclear pore complex protein Nup205 OS=Homo sapiens OX=9606 GN=NUP205 PE=1 SV=3	LTAPEDVFSK		53.1091	553.79	2	26	0.0001019	698832	592570	651862	151037	106645	100753	839178	981448	826139	2.10913e+06	2.08796e+06	1.77679e+06
High	Q92621	Nuclear pore complex protein Nup205 OS=Homo sapiens OX=9606 GN=NUP205 PE=1 SV=3	LTAPEDVFSKLQR		62.1993	501.944	3	33	1.29e-05	118885	60460.4	48821.6				64617.7	75088.5	35511		64266.8	49199.7
High	Q92621	Nuclear pore complex protein Nup205 OS=Homo sapiens OX=9606 GN=NUP205 PE=1 SV=3	LVGDFTHDQSISQK		40.6943	525.599	3	22	1.431e-05	374563	569853	1.08351e+06	138912			975753	651829	525927	840131	755704	552127
High	Q92621	Nuclear pore complex protein Nup205 OS=Homo sapiens OX=9606 GN=NUP205 PE=1 SV=3	MLALALLDR		79.2956	508.302	2	53	1.431e-05	283390	138987	306614	28746.4			302552	292385	126543	473858	1076486
High	Q92621	Nuclear pore complex protein Nup205 OS=Homo sapiens OX=9606 GN=NUP205 PE=1 SV=3	MLQGLANGPQCAHYCFSLLK	2xCarbamidomethyl [C11; C15]	73.8435	770.039	3	37	4.769e-06											1125000
High	Q92621	Nuclear pore complex protein Nup205 OS=Homo sapiens OX=9606 GN=NUP205 PE=1 SV=3	NLRGQTVCNVK	1xCarbamidomethyl [C8]	23.1109	430.231	3	26	0.0003052	487090	427881	481705	113542	260202	105577	830480	1.41451e+06	1.09587e+06	2.47598e+06	1447319	2.58975e+06
High	Q92621	Nuclear pore complex protein Nup205 OS=Homo sapiens OX=9606 GN=NUP205 PE=1 SV=3	QCLGLLSR	1xCarbamidomethyl [C2]	48.3319	473.76	2	24	0.0005681	504506	432444	374810	96778.1	70158.5	67734.7	518162	512962	432339	878780	1.248e+06	616319
High	Q92621	Nuclear pore complex protein Nup205 OS=Homo sapiens OX=9606 GN=NUP205 PE=1 SV=3	QDTQAPVVPYWR		61.2174	730.371	2	32	1.431e-05	146398	124912	172258	28350.5	16707.2	17898.5	164486	172298	166141	389253	335688	189215
High	Q92621	Nuclear pore complex protein Nup205 OS=Homo sapiens OX=9606 GN=NUP205 PE=1 SV=3	QYIATIHSR		29.3666	544.796	2	35	5.118e-05	121606	114642	105186	22285.2	16275	18446.1	195436	159211	139570	372884	592890	259927
High	Q92621	Nuclear pore complex protein Nup205 OS=Homo sapiens OX=9606 GN=NUP205 PE=1 SV=3	RQPEAVHLLDK		34.7508	435.914	3	50	4.769e-06			51054	8785.37			452053	55669.6		378751	1.25922e+06
High	Q92621	Nuclear pore complex protein Nup205 OS=Homo sapiens OX=9606 GN=NUP205 PE=1 SV=3	SVSGFLHFDTATK		60.2037	470.574	3	14	0.001379	102799		77688.5							113449	329397
Medium	Q92621	Nuclear pore complex protein Nup205 OS=Homo sapiens OX=9606 GN=NUP205 PE=1 SV=3	TKKADNVVNIAR		26.3079	443.593	3	26	0.003011				5623.99			176268	9031.9				33691.4
High	Q92621	Nuclear pore complex protein Nup205 OS=Homo sapiens OX=9606 GN=NUP205 PE=1 SV=3	TSQDFLFSQLQYLPFSNK		98.6368	721.697	3	47	4.769e-06		76450.3					122604	93714.1	70773.7	246154	369204	112834
High	Q92621	Nuclear pore complex protein Nup205 OS=Homo sapiens OX=9606 GN=NUP205 PE=1 SV=3	VGNALWR		42.6315	408.23	2	51	4.317e-05	305308	372173	478311		24210.2		737575	554287	376652		1.90734e+06	428499
High	Q92621	Nuclear pore complex protein Nup205 OS=Homo sapiens OX=9606 GN=NUP205 PE=1 SV=3	YLYHGNTNPELAFESAK		55.1443	651.983	3	30	4.769e-06	533440	299682	469911	70014.6			597277	341208	343117	603955	1.46198e+06
High	Q92621	Nuclear pore complex protein Nup205 OS=Homo sapiens OX=9606 GN=NUP205 PE=1 SV=3	YSFIQALVR		79.3605	548.811	2	49	1.431e-05	315055	168923	309994	34379.1	19862.1		293733	169581	116737	295138	941587	117561
Medium	Q92625	Ankyrin repeat and SAM domain-containing protein 1A OS=Homo sapiens OX=9606 GN=ANKS1A PE=1 SV=4	ASMQLEETGVHAPGASQPSALDQSK		50.6831	847.075	3	10	0.001818	158012	112114	157936	23452			87032.9	167737	151562	124327	226251
High	Q92625	Ankyrin repeat and SAM domain-containing protein 1A OS=Homo sapiens OX=9606 GN=ANKS1A PE=1 SV=4	ASMQLEETGVHAPGASQPSALDQSKR		46.8151	674.583	4	11	1.431e-05	329969	184444	296690	26443.5			215763	114628	95616.6	625103
High	Q92625	Ankyrin repeat and SAM domain-containing protein 1A OS=Homo sapiens OX=9606 GN=ANKS1A PE=1 SV=4	ATGASAAEMIETK		40.1154	640.314	2	84	4.769e-06	386045	308090	330315	79309.6	36381.9	27598.5	325642	247386	194351	279442	619312	179171
High	Q92625	Ankyrin repeat and SAM domain-containing protein 1A OS=Homo sapiens OX=9606 GN=ANKS1A PE=1 SV=4	CQDLLSQTSSPLSQNDSCTGR	2xCarbamidomethyl [C1; C18]	53.9798	785.35	3	71	4.769e-06	249079	273241	257597	38752.4	43155.2		241027	211890	208790	301254	471559	169762
High	Q92625	Ankyrin repeat and SAM domain-containing protein 1A OS=Homo sapiens OX=9606 GN=ANKS1A PE=1 SV=4	DLRGTESTQDACAK	1xCarbamidomethyl [C12]	20.8252	517.907	3	63	4.769e-06	151060	136266	127948	20822	27259.3	22106.6	116545	106874	107182	112632	154576	229536
High	Q92625	Ankyrin repeat and SAM domain-containing protein 1A OS=Homo sapiens OX=9606 GN=ANKS1A PE=1 SV=4	ERPPPPAKPPPDEEEEDHIDKK		25.4491	638.317	4	22	2.668e-05		14199		8088.49			144325		13947.4	89233.8	573619
High	Q92625	Ankyrin repeat and SAM domain-containing protein 1A OS=Homo sapiens OX=9606 GN=ANKS1A PE=1 SV=4	FIDASNKNVIAEHEIR		45.398	464.747	4	47	4.769e-06	206328	91236.6	164552	19452.6			170531	62238.4	49678.2	106477	229910
High	Q92625	Ankyrin repeat and SAM domain-containing protein 1A OS=Homo sapiens OX=9606 GN=ANKS1A PE=1 SV=4	GCYPLHLAAWK	1xCarbamidomethyl [C2]	59.4492	439.226	3	36	1.29e-05				11640.3			157704			70639	567289
High	Q92625	Ankyrin repeat and SAM domain-containing protein 1A OS=Homo sapiens OX=9606 GN=ANKS1A PE=1 SV=4	IIASLADRPYEEPPQKPPR		45.8546	545.048	4	25	4.769e-06	602343	362237	751503	58380		7046	253429	260010	192302	395986	568457
High	Q92625	Ankyrin repeat and SAM domain-containing protein 1A OS=Homo sapiens OX=9606 GN=ANKS1A PE=1 SV=4	LLIHQGPSHTR		24.1986	420.239	3	42	9.224e-06	41610	73136.1	74019.3	25192.5	35414	8870.1	601558	13111.1	20647.2	64959.1	1.2564e+06	113836
High	Q92625	Ankyrin repeat and SAM domain-containing protein 1A OS=Homo sapiens OX=9606 GN=ANKS1A PE=1 SV=4	LTLRPPSLAAPYAPVQSWQHQPEK		71.4492	679.366	4	37	4.769e-06	590516	107074	587066	9904.84			95747.8	106926	59945	430810	977918	139284
High	Q92625	Ankyrin repeat and SAM domain-containing protein 1A OS=Homo sapiens OX=9606 GN=ANKS1A PE=1 SV=4	MLLNAHPNLLSCNTK	1xCarbamidomethyl [C12]	57.4478	575.964	3	61	4.769e-06	816256	294966	674518	53405.9			465760	302806	185929	673002	1.52139e+06	529090
High	Q92625	Ankyrin repeat and SAM domain-containing protein 1A OS=Homo sapiens OX=9606 GN=ANKS1A PE=1 SV=4	MLLNAHPNLLSCNTK	1xCarbamidomethyl [C12]; 1xOxidation [M1]	51.6181	581.296	3	5	0.001102		48710.3	63205.6				42343.3	34098.9	19729	53955.6	131085
High	Q92625	Ankyrin repeat and SAM domain-containing protein 1A OS=Homo sapiens OX=9606 GN=ANKS1A PE=1 SV=4	NISCAAQDPEDLCTFAYITK	2xCarbamidomethyl [C4; C13]	73.4598	773.021	3	46	4.769e-06	423595	404142	437479	45264.2	29790	23024.9	255976	257418	243630	307809		247389
High	Q92625	Ankyrin repeat and SAM domain-containing protein 1A OS=Homo sapiens OX=9606 GN=ANKS1A PE=1 SV=4	RHDSLHDPAAPSR		18.9161	486.911	3	36	1.431e-05		3460.58		1711.99			11618.4				78706.4
Medium	Q92625	Ankyrin repeat and SAM domain-containing protein 1A OS=Homo sapiens OX=9606 GN=ANKS1A PE=1 SV=4	SADLLLPPGDTGR		56.5632	656.349	2	12	0.003256	238970	179015	158397	45429.6	43220	40224.7	186043	161476	164686	312478	290522	191198
High	Q92625	Ankyrin repeat and SAM domain-containing protein 1A OS=Homo sapiens OX=9606 GN=ANKS1A PE=1 SV=4	SESLSNCSIGK	1xCarbamidomethyl [C7]	28.5185	591.277	2	24	9.762e-05	84137.3	85998.7	80341.5	20999.2	19353.4	17236.7	144814	120269	140833	450559	610451	235517
High	Q92625	Ankyrin repeat and SAM domain-containing protein 1A OS=Homo sapiens OX=9606 GN=ANKS1A PE=1 SV=4	SHPETLTHTASPHPGGAEEGDR		23.3773	571.515	4	32	4.769e-06				4195.15			292056			69260.4	1.4822e+06
High	Q92625	Ankyrin repeat and SAM domain-containing protein 1A OS=Homo sapiens OX=9606 GN=ANKS1A PE=1 SV=4	SQQIAALIEDHMTGKR		60.8567	450.237	4	30	0.0001592	522083	108599	448785	29029.9	4606.37		35430.6	58199.9	42029.2	133030	209504
High	Q92625	Ankyrin repeat and SAM domain-containing protein 1A OS=Homo sapiens OX=9606 GN=ANKS1A PE=1 SV=4	SSDQDSTNKEAEAAGVKPAGVRPR		26.9125	618.312	4	55	4.769e-06	191913	171170	228910	40313.4		22239.4	490048	195600	121947	419057	1.42187e+06	88832.9
High	Q92625	Ankyrin repeat and SAM domain-containing protein 1A OS=Homo sapiens OX=9606 GN=ANKS1A PE=1 SV=4	VGYLTGLPTTNSR		55.5691	689.87	2	43	4.769e-06	565000	586294	463184	81380.9	56260.5	46972.9	443256	446672	492957	742120	848099	560990
High	Q92625	Ankyrin repeat and SAM domain-containing protein 1A OS=Homo sapiens OX=9606 GN=ANKS1A PE=1 SV=4	VLLEELTDPTMR		72.3146	708.874	2	68	4.769e-06	337186	348097	362102	58378.2	39860.2	39507.8	391890	411642	399162	828251	729239	486129
High	Q92625	Ankyrin repeat and SAM domain-containing protein 1A OS=Homo sapiens OX=9606 GN=ANKS1A PE=1 SV=4	VNEQNNDNETALHCAAQYGHTEVVK	1xCarbamidomethyl [C14]	43.1116	711.078	4	42	4.769e-06	331517	196614	282315				261578	110345	140209	260201	840154
High	Q92625	Ankyrin repeat and SAM domain-containing protein 1A OS=Homo sapiens OX=9606 GN=ANKS1A PE=1 SV=4	VQLLGHR		29.3942	411.751	2	41	0.0003052	144886	132230	133118	17677.3	13479.7	10829.5	40326.1	108652	120348	179176	141435	114777
Medium	Q92628	Uncharacterized protein KIAA0232 OS=Homo sapiens OX=9606 GN=KIAA0232 PE=1 SV=5	NFETTQVCNESPHGDGYSSGVIK	1xCarbamidomethyl [C8]	49.7241	842.711	3	6	0.01322										146343
High	Q92628	Uncharacterized protein KIAA0232 OS=Homo sapiens OX=9606 GN=KIAA0232 PE=1 SV=5	NSAFEENEHCSNLSTR	1xCarbamidomethyl [C10]	29.9791	632.271	3	30	1.29e-05	32267.9	32845.3	33226.4	4256.05	2692.14	4913.31	21784.5	29751.8	28482.2	34016.3	39579.7	18067.4
High	Q92667	A-kinase anchor protein 1, mitochondrial OS=Homo sapiens OX=9606 GN=AKAP1 PE=1 SV=1	ALNLIGKK		34.3591	428.784	2	27	0.0004013	359331	415769	417990				930657	477914	217497	858064	933521	370589
High	Q92667	A-kinase anchor protein 1, mitochondrial OS=Homo sapiens OX=9606 GN=AKAP1 PE=1 SV=1	FIESAHTELAKDDAAPAPPVADAK		47.9306	822.084	3	51	4.769e-06	379849	361840	315095	28095			175330	147848	151922	169127	239745
High	Q92667	A-kinase anchor protein 1, mitochondrial OS=Homo sapiens OX=9606 GN=AKAP1 PE=1 SV=1	KTESFQNAQAGSNPK		20.4022	803.895	2	99	4.769e-06	581457	552795	588589	29292.1	20276.8	40325.4	264130	243434	303139	265537	311115	246311
High	Q92667	A-kinase anchor protein 1, mitochondrial OS=Homo sapiens OX=9606 GN=AKAP1 PE=1 SV=1	KVQPGYPVVPAEK		39.8633	706.401	2	49	4.769e-06	961879	1.4058e+06	972801	159370	334712	591189	906123	1.02239e+06	808329	938648	467208	173461
High	Q92667	A-kinase anchor protein 1, mitochondrial OS=Homo sapiens OX=9606 GN=AKAP1 PE=1 SV=1	KVQPGYPVVPAEKR		35.1208	523.303	3	23	1.29e-05	931581	542040	852996	35760.3			532191	272598	260823	230330	369679	86417.1
High	Q92667	A-kinase anchor protein 1, mitochondrial OS=Homo sapiens OX=9606 GN=AKAP1 PE=1 SV=1	QDSPFSR		27.0605	418.698	2	22	0.0004555	124039	116746	130602	19279.1	16519.9	19018.2	81804.5	80085	71742.7	121037	115120	41054.6
High	Q92667	A-kinase anchor protein 1, mitochondrial OS=Homo sapiens OX=9606 GN=AKAP1 PE=1 SV=1	SAEVCKQDSPFSR	1xCarbamidomethyl [C5]	31.377	504.237	3	55	4.769e-06	1.29788e+06	1.05071e+06	1.08367e+06	106618	66592.1	85864.2	624047	573552	552762	444874	541379	362647
High	Q92667	A-kinase anchor protein 1, mitochondrial OS=Homo sapiens OX=9606 GN=AKAP1 PE=1 SV=1	SESSGILPNTTDMR		50.1248	754.357	2	52	1.431e-05	451872	423842	423780	33745	31542.9	23295.5	229758	189748	202819	176707	225789	190790
High	Q92667	A-kinase anchor protein 1, mitochondrial OS=Homo sapiens OX=9606 GN=AKAP1 PE=1 SV=1	SLLSSPTK		33.2379	416.742	2	29	0.0008537	285562	264615	219321	35465.5	23995.1	31304.6	153397	147393	129453	224177	205579	114794
High	Q92667	A-kinase anchor protein 1, mitochondrial OS=Homo sapiens OX=9606 GN=AKAP1 PE=1 SV=1	SSSSQVVGPVQEEEYVAEKLPSR		64.14	835.754	3	67	4.769e-06	273213	263789	284496	31995.1	18511	15463.3	150998	113299	106777	188862	351396
High	Q92667	A-kinase anchor protein 1, mitochondrial OS=Homo sapiens OX=9606 GN=AKAP1 PE=1 SV=1	TESFQNAQAGSNPK		24.1072	739.848	2	60	4.769e-06	142612	142368	132229	10386.7	10281	8791.52	63989.7	75645.1	81055.4	92869.1	90465.1	78269
High	Q92667	A-kinase anchor protein 1, mitochondrial OS=Homo sapiens OX=9606 GN=AKAP1 PE=1 SV=1	TYVSCLK	1xCarbamidomethyl [C5]	32.1091	435.723	2	18	0.0009839	279155	278430	376929	44049.2	22073.5	45335.6	197593	226976	182101	366364	287602	91330.5
High	Q92667	A-kinase anchor protein 1, mitochondrial OS=Homo sapiens OX=9606 GN=AKAP1 PE=1 SV=1	VCQASQLQGQKEESCVPVHQK	2xCarbamidomethyl [C2; C15]	30.518	610.798	4	44	4.769e-06	2.12621e+06	1.45262e+06	2.09535e+06	111209		23303.7	949193	681234	556526	594310	1.08004e+06	124070
Medium	Q92667	A-kinase anchor protein 1, mitochondrial OS=Homo sapiens OX=9606 GN=AKAP1 PE=1 SV=1	VKVDVLR		34.2394	414.769	2	17	0.003343	295461	235684	275472	23171.4		14971.7	265844	191476	140143	132269	208026	124949
High	Q92692	Nectin-2 OS=Homo sapiens OX=9606 GN=NECTIN2 PE=1 SV=1	AEQVIFVR		49.3558	481.277	2	47	2.115e-05	320073	283672	253910	49951	35676.6	33948.6	314701	192806	175680	330081	552569	217683
High	Q92692	Nectin-2 OS=Homo sapiens OX=9606 GN=NECTIN2 PE=1 SV=1	FTLVPSGR		50.4615	438.751	2	18	0.0004606	1.08193e+06	1.11525e+06	1.6968e+06	448412	313785	501155	1.21433e+06	1.14359e+06	1.00501e+06	1.81683e+06	1.32602e+06	821729
High	Q92692	Nectin-2 OS=Homo sapiens OX=9606 GN=NECTIN2 PE=1 SV=1	MGPSFPSPKPGSER		41.0167	491.91	3	21	4.769e-06	112804	38405.1	259371				49711.4	243917		325694	409547	244151
High	Q92692	Nectin-2 OS=Homo sapiens OX=9606 GN=NECTIN2 PE=1 SV=1	TDATLSCDVR	1xCarbamidomethyl [C7]	29.8372	569.264	2	45	1.431e-05	127207	148512	146211	55336	38112.4	40151.8	149941	126580	140677	262071	284189	232750
Medium	Q92733	Proline-rich protein PRCC OS=Homo sapiens OX=9606 GN=PRCC PE=1 SV=1	ELELKNTWSENKLSR		73.5683	616.327	3	10	0.004085	599902		3.20459e+06			751850	1.84414e+07	5.74007e+06	3.87761e+06	8.49439e+06	9.83839e+07	1.12629e+07
High	Q92733	Proline-rich protein PRCC OS=Homo sapiens OX=9606 GN=PRCC PE=1 SV=1	KPSDGSPDTKPSR		14.6342	457.9	3	39	1.586e-05	26631.3	22892	23206.8		8286.34			11078.1	13713	7964.65	5441.99	7509.47
High	Q92734	Protein TFG OS=Homo sapiens OX=9606 GN=TFG PE=1 SV=2	AQLGEDIR		31.3348	451.24	2	48	0.0001336	2.02422e+06	2183957	2.26327e+06	1.08805e+06	367491	838569	2.41475e+06	2.19567e+06	2.02715e+06	5.1179e+06	4.03536e+06	1.34103e+06
High	Q92734	Protein TFG OS=Homo sapiens OX=9606 GN=TFG PE=1 SV=2	LLDSLEPPGEPGPSTNIPENDTVDGREEK		61.9537	1035.83	3	54	4.769e-06	687429	485817	353287	38400.7	51659	56149.4	244489	312611	288922	159794	401266	137137
High	Q92734	Protein TFG OS=Homo sapiens OX=9606 GN=TFG PE=1 SV=2	LLSNDEVTIK		45.8158	566.316	2	20	9.97e-05	732223	776112	760129	141848	98561.6	93219.3	577872	458538	422356	612889	756943	170398
High	Q92734	Protein TFG OS=Homo sapiens OX=9606 GN=TFG PE=1 SV=2	LTLFVNGQPRPLESSQVK		62.9695	671.709	3	36	4.769e-06	624856	307456	540923	43485.1	29046.4	17620.6	204521	133097	169418	263909	452550
High	Q92734	Protein TFG OS=Homo sapiens OX=9606 GN=TFG PE=1 SV=2	NRPPFGQGYTQPGPGYR		42.7313	631.311	3	48	4.769e-06	243114	75667.8	187461				83221.5	40243.8	47032	44209.9	195394
High	Q92747	Actin-related protein 2/3 complex subunit 1A OS=Homo sapiens OX=9606 GN=ARPC1A PE=2 SV=2	DGVWKPTLVILR		76.9204	466.282	3	54	4.769e-06	820277	242204	299641	246733	25707.9	24655.9	149704	55821.2	29127.9
High	Q92747	Actin-related protein 2/3 complex subunit 1A OS=Homo sapiens OX=9606 GN=ARPC1A PE=2 SV=2	EVDEKPASTPWGSK		35.96	510.919	3	37	1.431e-05	591900	630131	651200	543425	224482	407995	567792	462844	421063	398541	556923	183522
High	Q92747	Actin-related protein 2/3 complex subunit 1A OS=Homo sapiens OX=9606 GN=ARPC1A PE=2 SV=2	FAVGSGAR		26.7911	382.706	2	31	7.35e-05	950084	884325	888828	932784	833449	850316	775417	908436	809849	505993	449257	456526
Medium	Q92747	Actin-related protein 2/3 complex subunit 1A OS=Homo sapiens OX=9606 GN=ARPC1A PE=2 SV=2	GCLTFVSK	1xCarbamidomethyl [C2]	43.2376	456.236	2	13	0.002285	110069	100031	87791.3	82123.4	104957	176705	54477.7		76336.5		45133
Medium	Q92747	Actin-related protein 2/3 complex subunit 1A OS=Homo sapiens OX=9606 GN=ARPC1A PE=2 SV=2	IVTCGADR	1xCarbamidomethyl [C4]	18.6531	446.221	2	30	0.004903	36306.4	34959	28793.5	25418.7	29978.6	25568.1	19855		26128.6			11249
Medium	Q92747	Actin-related protein 2/3 complex subunit 1A OS=Homo sapiens OX=9606 GN=ARPC1A PE=2 SV=2	LDIPKQSIQR		38.6064	399.903	3	16	0.002405	17495.4	17129.6	17412.8	8719.16	15089.5	7388.98	9509.07	10056.8	9189.67			10383.4
High	Q92747	Actin-related protein 2/3 complex subunit 1A OS=Homo sapiens OX=9606 GN=ARPC1A PE=2 SV=2	NAYVWSQK		38.0552	498.251	2	37	0.0001778	245610	240518	259374	153196	110882	128473	217323	211314	201993	208233	248288	137785
Medium	Q92747	Actin-related protein 2/3 complex subunit 1A OS=Homo sapiens OX=9606 GN=ARPC1A PE=2 SV=2	SVQVSTLK		30.6382	431.256	2	6	0.002513	506307	599715	581644	673072	474617	592946	662189	559554	582072	491909	422225	349879
High	Q92747	Actin-related protein 2/3 complex subunit 1A OS=Homo sapiens OX=9606 GN=ARPC1A PE=2 SV=2	TLESSIQGLR		51.1777	552.306	2	50	1.586e-05	327962	259081	321046	259508	204769	223172	210852	194918	226483	145053	193853	86984.2
High	Q92747	Actin-related protein 2/3 complex subunit 1A OS=Homo sapiens OX=9606 GN=ARPC1A PE=2 SV=2	VFSAYIK		47.1324	414.236	2	37	3.83e-05	481177	344320	481350	354800	238531	267318	283281	230704	235072	178820	316799	109039
High	Q92747	Actin-related protein 2/3 complex subunit 1A OS=Homo sapiens OX=9606 GN=ARPC1A PE=2 SV=2	WSPLENK		40.835	437.227	2	25	0.0002908	733061	782231	707498	619911	377246	554093	541667	686958	600878	385475	490989	405642
High	Q92747	Actin-related protein 2/3 complex subunit 1A OS=Homo sapiens OX=9606 GN=ARPC1A PE=2 SV=2	WSPLENKFAVGSGAR		58.4969	540.283	3	48	1.431e-05	112302	35325.9	72510.3	35194	11975.1		21187.2
Medium	Q92764	Keratin, type I cuticular Ha5 OS=Homo sapiens OX=9606 GN=KRT35 PE=2 SV=5	LAGYLEK		33.0024	397.226	2	14	0.003759	731281	491299	470225	129783	151946	81103.1	299072	437004	175286	792134	972198	507568
High	Q92764	Keratin, type I cuticular Ha5 OS=Homo sapiens OX=9606 GN=KRT35 PE=2 SV=5	LECEINTYR	1xCarbamidomethyl [C3]	36.5741	599.282	2	39	4.317e-05		131696	25672			18987.9	27724.3	25340.2	39671.8
High	Q92769	Histone deacetylase 2 OS=Homo sapiens OX=9606 GN=HDAC2 PE=1 SV=2	DGIDDESYGQIFKPIISK		75.7531	1013.01	2	91	4.769e-06	1136346	735072	1.12868e+06	44899.7		38117.8	210998	139372	118457	59758.9
High	Q92769	Histone deacetylase 2 OS=Homo sapiens OX=9606 GN=HDAC2 PE=1 SV=2	LHISPSNMTNQNTPEYMEK		50.3457	745.346	3	71	4.769e-06	4.32424e+06	2473396	4.02078e+06	188379	48500.9	55142.8	1.29597e+06	1.05876e+06	824086	459429	1.28398e+06
High	Q92769	Histone deacetylase 2 OS=Homo sapiens OX=9606 GN=HDAC2 PE=1 SV=2	LHISPSNMTNQNTPEYMEK	1xOxidation [M17]	44.5552	750.677	3	28	4.769e-06	77258.7	111877	49142.6				51689.9
High	Q92769	Histone deacetylase 2 OS=Homo sapiens OX=9606 GN=HDAC2 PE=1 SV=2	QQTDMAVNWAGGLHHAK		49.0795	466.728	4	11	8.654e-05	337368		323054		13986.7	17129.4	227040	144376	80496.5	315892	425320
High	Q92769	Histone deacetylase 2 OS=Homo sapiens OX=9606 GN=HDAC2 PE=1 SV=2	TFNLPLLMLGGGGYTIR		99.1188	608.334	3	64	4.769e-06	1.0011e+06	754771	1.42445e+06	58489.9		34284.2	342894	234970	138542	238853	437473	138569
High	Q92769	Histone deacetylase 2 OS=Homo sapiens OX=9606 GN=HDAC2 PE=1 SV=2	VMEMYQPSAVVLQCGADSLSGDR	1xCarbamidomethyl [C14]	75.6638	838.388	3	107	4.769e-06	2504200	1656820	2234578	119819	104716	10051.9	593058	493958	496930	320761	307288
High	Q92769	Histone deacetylase 2 OS=Homo sapiens OX=9606 GN=HDAC2 PE=1 SV=2	YYAVNFPMR		63.0474	580.782	2	33	5.118e-05	803131	744718	921891	59251.2	47836.5	59069.4	279848	269936	272345	126612	231370
High	Q92769	Histone deacetylase 2 OS=Homo sapiens OX=9606 GN=HDAC2 PE=1 SV=2	YYAVNFPMRDGIDDESYGQIFKPIISK		86.3552	792.395	4	32	4.769e-06	55746.3		130120								584489	19509.9
High	Q92783	Signal transducing adapter molecule 1 OS=Homo sapiens OX=9606 GN=STAM PE=1 SV=3	DPGTVANKKEEEDLAK		25.0189	581.963	3	29	3.489e-05	59159.9	72784.5	49722.4	55036.3			156295	68706.4	63079.5	214953	384310	21518.2
High	Q92783	Signal transducing adapter molecule 1 OS=Homo sapiens OX=9606 GN=STAM PE=1 SV=3	VMEALSLYTK		59.3807	577.81	2	24	5.118e-05	93578.8	67828.2	165146	12224.1	9197.88	4185.53	72006.4	51300.7	47858.1	73192.1	295324	37973.7
Medium	Q92785	Zinc finger protein ubi-d4 OS=Homo sapiens OX=9606 GN=DPF2 PE=1 SV=2	ASIYQNQNSS		23.7738	556.254	2	5	0.01077	189763	112814	203957	34479.4	51580.6	89032	120658	115307	109297	163369	68075.4	84983.8
High	Q92785	Zinc finger protein ubi-d4 OS=Homo sapiens OX=9606 GN=DPF2 PE=1 SV=2	KGPDGLALPNNYCDFCLGDSK	2xCarbamidomethyl [C13; C16]	69.6808	781.024	3	74	4.769e-06	346383	156120	368672				80338.6	19601.7
High	Q92785	Zinc finger protein ubi-d4 OS=Homo sapiens OX=9606 GN=DPF2 PE=1 SV=2	TGQPEELVSCSDCGR	2xCarbamidomethyl [C10; C13]	37.5842	847.858	2	51	4.769e-06	191340	179428	185268		8785.89	9949.57	57162.9	59731.6	86637.2			39662
Medium	Q92793	CREB-binding protein OS=Homo sapiens OX=9606 GN=CREBBP PE=1 SV=3	KKEESTAASETTEGSQGDSK		14.9606	690.654	3	24	0.001819	3466.74						10296.9	3036.06		6336.88	16178
High	Q92793	CREB-binding protein OS=Homo sapiens OX=9606 GN=CREBBP PE=1 SV=3	NANCSLPSCQK	2xCarbamidomethyl [C4; C9]	22.78	639.782	2	57	9.224e-06		88610				9848.47	53184.7			48908.9	54461.2	56940.1
Medium	Q92793	CREB-binding protein OS=Homo sapiens OX=9606 GN=CREBBP PE=1 SV=3	QIISHWK		35.5477	456.258	2	15	0.008358	36891.8			20933.3			44657.2			232901	219900
High	Q92793	CREB-binding protein OS=Homo sapiens OX=9606 GN=CREBBP PE=1 SV=3	TETQAEDTEPDPGESKGEPR		23.9337	724.989	3	63	4.769e-06	35432.3	34613.4	28856.4	5395.08	4377.42	3349.52	20648.8	18585.7	18402.1	19443.8	20130.3	15646.4
Medium	Q92794	Histone acetyltransferase KAT6A OS=Homo sapiens OX=9606 GN=KAT6A PE=1 SV=2	FGDKDSK		17.5429	398.695	2	12	0.004284										14356.5	10053.7
High	Q92794	Histone acetyltransferase KAT6A OS=Homo sapiens OX=9606 GN=KAT6A PE=1 SV=2	LQLNLRPVDVDPECLR	1xCarbamidomethyl [C14]	73.0649	646.348	3	34	4.317e-05	175204	45138.5	129171
High	Q92797	Symplekin OS=Homo sapiens OX=9606 GN=SYMPK PE=1 SV=2	AVACSGAAQVR	1xCarbamidomethyl [C4]	22.0917	545.277	2	35	2.668e-05	449156	427221	414627	57878.1	53448.3	61528.9	291706	217816	202159	235371	253954	230903
Medium	Q92797	Symplekin OS=Homo sapiens OX=9606 GN=SYMPK PE=1 SV=2	FLIPVLNGLEK		93.0598	621.876	2	9	0.003714	113697	77800.2	125888	5439.91		2567.1	38842.4	23405.6	15335.5		49844.7	13249.6
High	Q92797	Symplekin OS=Homo sapiens OX=9606 GN=SYMPK PE=1 SV=2	LNPIVVK		42.46	391.76	2	26	0.0003981	149812	121891	136544	8628.41	7454.09		113332	63603.1	77407.1	136253		83173.7
High	Q92797	Symplekin OS=Homo sapiens OX=9606 GN=SYMPK PE=1 SV=2	LSDVLKPLTDAQVEAMK		67.7989	620.005	3	15	4.769e-06	154946	82348.7	150519	23980			54451.7	52197.9	24406.8		111308
High	Q92797	Symplekin OS=Homo sapiens OX=9606 GN=SYMPK PE=1 SV=2	SQALLFIK		64.3018	460.284	2	31	0.0001386	201566	126678	172520				63115.8	60503.4	43163.1	32231.9	51818.3	10249.5
High	Q92802	NEDD4-binding protein 2-like 2 OS=Homo sapiens OX=9606 GN=N4BP2L2 PE=1 SV=1	SSVHPSGNGCSMQDR	1xCarbamidomethyl [C10]	18.4136	540.228	3	33	9.224e-06	12795.2	15297.7	13528.2	3731.5		4567.51	18523.8	17293.5	17605.5	30183.3	37448.8	16667.9
Medium	Q92804	TATA-binding protein-associated factor 2N OS=Homo sapiens OX=9606 GN=TAF15 PE=1 SV=1	MGGRNDYRNDQR		16.8423	494.56	3	6	0.01305	42502.1	20361.6	48707.3	2283.46		2398.31		15353.1	12628.9
High	Q92804	TATA-binding protein-associated factor 2N OS=Homo sapiens OX=9606 GN=TAF15 PE=1 SV=1	SGDWVCPNPSCGNMNFAR	2xCarbamidomethyl [C6; C11]	60.2382	690.285	3	38	4.769e-06	135732	99924.2	158476	23895.5			61514.1	44513.7	36922.7	34583.5	68296.8
High	Q92804	TATA-binding protein-associated factor 2N OS=Homo sapiens OX=9606 GN=TAF15 PE=1 SV=1	SGGGYGGDRSSGGGYSGDR		19.2532	583.578	3	58	4.769e-06	49717	26007.7	35336.9	3221.97		5361.82	28207.1	22114	9822.11		8482.34	11386.3
High	Q92820	Gamma-glutamyl hydrolase OS=Homo sapiens OX=9606 GN=GGH PE=1 SV=2	LDLTEKDYEILFK		75.0022	542.959	3	23	1.431e-05	157583	35070.1	129197		15499	14791	38046.6	22155.1	18840.8		300280
High	Q92820	Gamma-glutamyl hydrolase OS=Homo sapiens OX=9606 GN=GGH PE=1 SV=2	NLDGISHAPNAVK		35.9459	668.355	2	39	9.97e-05	107812	76552.5	97626.1	17980.3		14318.6	76028.4	64771.6	53718.7	128784	123831	47482.7
High	Q92820	Gamma-glutamyl hydrolase OS=Homo sapiens OX=9606 GN=GGH PE=1 SV=2	YLESAGAR		22.0577	433.722	2	39	5.286e-05	323533	179364	333856	177012	184358	194289	275303	288695	243073	615607	273477	812812
Medium	Q92830	Histone acetyltransferase KAT2A OS=Homo sapiens OX=9606 GN=KAT2A PE=1 SV=3	LKEGGLIDK		28.993	486.79	2	43	0.005797	93033.4	97343.6	77305.7	7099.46		3761.65	60760	40810.7	24919.9
High	Q92830	Histone acetyltransferase KAT2A OS=Homo sapiens OX=9606 GN=KAT2A PE=1 SV=3	MDLQQPAANLSELCR	1xCarbamidomethyl [C14]	64.8722	582.615	3	37	4.769e-06	143960	88183.7	104590				52915.8	44719.5	39695
High	Q92830	Histone acetyltransferase KAT2A OS=Homo sapiens OX=9606 GN=KAT2A PE=1 SV=3	QIPVESVPGIR		56.6567	597.846	2	21	0.001118	302595	287172	264191	32615.3	25293.4	21812.9	114690	117070	120922
High	Q92830	Histone acetyltransferase KAT2A OS=Homo sapiens OX=9606 GN=KAT2A PE=1 SV=3	SIFTVTR		47.6354	412.237	2	24	0.0009576	81782.4	43333.2	74249.7	7061.12			23972.8	26364.8
High	Q92830	Histone acetyltransferase KAT2A OS=Homo sapiens OX=9606 GN=KAT2A PE=1 SV=3	SQAEDVATYK		25.7602	556.267	2	25	5.118e-05	178424	173655	186821			14601.2	80234.7	59146.9	52360.1
High	Q92830	Histone acetyltransferase KAT2A OS=Homo sapiens OX=9606 GN=KAT2A PE=1 SV=3	TLPENLTLEDAKR		48.9572	500.607	3	48	9.224e-06	645141	473502	567248	40188.3		24745.5	132089	201736	130340			27037.4
High	Q92830	Histone acetyltransferase KAT2A OS=Homo sapiens OX=9606 GN=KAT2A PE=1 SV=3	VIGGICFR	1xCarbamidomethyl [C6]	54.4081	461.252	2	15	0.0003816	218604	178385	196848	23759.7	10736.5	16530.1	61307.2	68475.5	64868.1			21080.1
High	Q92830	Histone acetyltransferase KAT2A OS=Homo sapiens OX=9606 GN=KAT2A PE=1 SV=3	WLCYCHVPQSCDSLPR	3xCarbamidomethyl [C3; C5; C11]	56.906	693.306	3	39	4.769e-06	329592	73781.9	114745	13943.1			37675.8
High	Q92831	Histone acetyltransferase KAT2B OS=Homo sapiens OX=9606 GN=KAT2B PE=1 SV=3	WLCYCNVPQFCDSLPR	3xCarbamidomethyl [C3; C5; C11]	78.4952	705.646	3	12	4.769e-06	55075.5	48863.2	65748
High	Q92841	Probable ATP-dependent RNA helicase DDX17 OS=Homo sapiens OX=9606 GN=DDX17 PE=1 SV=2	APILIATDVASR		58.9925	409.575	3	52	4.769e-06	2.47052e+06	2.1519e+06	2.40584e+06	771374	541115	515150	1.23245e+06	1.33953e+06	1.20855e+06	945105	952172	209834
High	Q92841	Probable ATP-dependent RNA helicase DDX17 OS=Homo sapiens OX=9606 GN=DDX17 PE=1 SV=2	APLPDLYPFGTMR		83.7529	493.255	3	34	4.769e-06	731985	621950	743680	188849	150250	186972	507830	362674	329244	394569	367255	246797
High	Q92841	Probable ATP-dependent RNA helicase DDX17 OS=Homo sapiens OX=9606 GN=DDX17 PE=1 SV=2	CTYLVLDEADR	1xCarbamidomethyl [C1]	57.189	677.819	2	48	1.586e-05	543942	568749	568622	207609	113665	133132	328711	284291	252392	176290	258440
High	Q92841	Probable ATP-dependent RNA helicase DDX17 OS=Homo sapiens OX=9606 GN=DDX17 PE=1 SV=2	DMVGIAQTGSGK		37.2142	582.29	2	57	4.769e-06	3.07738e+06	2.75321e+06	2.87528e+06	488470	382449	370200	1.30545e+06	1.06596e+06	1.02566e+06	951077		564991
High	Q92841	Probable ATP-dependent RNA helicase DDX17 OS=Homo sapiens OX=9606 GN=DDX17 PE=1 SV=2	DMVGIAQTGSGK	1xOxidation [M2]	25.7798	590.288	2	31	0.0005845	101253	177065	82940.4		4161.29	22406.4	9726.94	89299	50675.9			44346.6
High	Q92841	Probable ATP-dependent RNA helicase DDX17 OS=Homo sapiens OX=9606 GN=DDX17 PE=1 SV=2	ELAQQVQQVADDYGK		58.067	846.416	2	90	4.769e-06	1.89726e+06	785726	1.64987e+06	206586	173715	114970	779601	309695	367787	283186	715525	59795.7
High	Q92841	Probable ATP-dependent RNA helicase DDX17 OS=Homo sapiens OX=9606 GN=DDX17 PE=1 SV=2	ELIKVLEEANQAINPK		74.7064	603.676	3	15	5.118e-05	213133		193109	11525.6
High	Q92841	Probable ATP-dependent RNA helicase DDX17 OS=Homo sapiens OX=9606 GN=DDX17 PE=1 SV=2	FGNPGER		20.0986	388.688	2	21	0.0002434	79605.5	66612.7	93839.5	45654.4	37170.6	42451.2	66125.5	58967.2	48500.2			21654.1
High	Q92841	Probable ATP-dependent RNA helicase DDX17 OS=Homo sapiens OX=9606 GN=DDX17 PE=1 SV=2	FVINYDYPNSSEDYVHR		61.4542	706.657	3	71	4.769e-06	519322	313563	551325	153341	18559.5	22576.4
High	Q92841	Probable ATP-dependent RNA helicase DDX17 OS=Homo sapiens OX=9606 GN=DDX17 PE=1 SV=2	GDGPICLVLAPTR	1xCarbamidomethyl [C6]	72.2982	684.869	2	61	4.769e-06	3.47759e+06	2406998	3.1379e+06	738228	711834	449238	1.72726e+06	1.15083e+06	1.05104e+06	487193	1.69789e+06
High	Q92841	Probable ATP-dependent RNA helicase DDX17 OS=Homo sapiens OX=9606 GN=DDX17 PE=1 SV=2	GLDVEDVK		37.9697	437.729	2	28	0.0003981	53879.1	122447	101177	256855	76646	135193	87292.2	67485.9	64542.7	58111.7	205759
Medium	Q92841	Probable ATP-dependent RNA helicase DDX17 OS=Homo sapiens OX=9606 GN=DDX17 PE=1 SV=2	GPQIRDLER		31.9654	542.299	2	14	0.008963	443535	268093	286829	51535.1	21099.3	16942.1	205041	155084	125857			68180.3
High	Q92841	Probable ATP-dependent RNA helicase DDX17 OS=Homo sapiens OX=9606 GN=DDX17 PE=1 SV=2	GTAYTFFTPGNLK		70.5234	708.862	2	60	4.769e-06	1.22084e+06	1.03807e+06	1.1746e+06	334659	261274	218839	444867	517109	477314	294409	450283	115689
High	Q92841	Probable ATP-dependent RNA helicase DDX17 OS=Homo sapiens OX=9606 GN=DDX17 PE=1 SV=2	GVEICIATPGR	1xCarbamidomethyl [C5]	53.4385	586.809	2	47	1.431e-05	1109022	770866	967054	207330	89683.7	53962.2	347860	277455	252022	171446
High	Q92841	Probable ATP-dependent RNA helicase DDX17 OS=Homo sapiens OX=9606 GN=DDX17 PE=1 SV=2	KIVDQIRPDR		29.5275	413.911	3	19	0.0005098	1.87327e+06	1.37576e+06	1.79955e+06	392618		141291	1875559	736164	506024	446462	967935	217261
High	Q92841	Probable ATP-dependent RNA helicase DDX17 OS=Homo sapiens OX=9606 GN=DDX17 PE=1 SV=2	LIDFLESGK		65.9091	511.282	2	53	1.431e-05	2.82665e+06	1.60428e+06	2.5534e+06	653195	344105	348940	1.00788e+06	833340	786478	554653	953541	215460
High	Q92841	Probable ATP-dependent RNA helicase DDX17 OS=Homo sapiens OX=9606 GN=DDX17 PE=1 SV=2	LIQLMEEIMAEKENK		76.5757	606.983	3	75	4.769e-06	483350	228699	667085	50458.1	12801		85959.1	69421.6	24178.7	25370.6	726778	55827
High	Q92841	Probable ATP-dependent RNA helicase DDX17 OS=Homo sapiens OX=9606 GN=DDX17 PE=1 SV=2	LKSTCIYGGAPK	1xCarbamidomethyl [C5]	31.4098	432.232	3	45	4.769e-06	3.57438e+06	2.78091e+06	3.03158e+06	932283	753852	603203	2.34198e+06	1.75303e+06	1.48142e+06	882979	309962	1.3152e+06
High	Q92841	Probable ATP-dependent RNA helicase DDX17 OS=Homo sapiens OX=9606 GN=DDX17 PE=1 SV=2	LMQLVDHR		37.8253	506.274	2	52	1.586e-05	333849	283335	326599	72813.1	40798.9	39954.9	176626	161025	134924		399094	47019.1
High	Q92841	Probable ATP-dependent RNA helicase DDX17 OS=Homo sapiens OX=9606 GN=DDX17 PE=1 SV=2	LTPYEVDELR		54.9668	617.819	2	26	7.35e-05	203147	238476	201836	96993.4	56267.8	47610.5	131224	112008	121883	50178.7		55271.4
High	Q92841	Probable ATP-dependent RNA helicase DDX17 OS=Homo sapiens OX=9606 GN=DDX17 PE=1 SV=2	LTPYEVDELRR		47.429	464.249	3	36	3.615e-05		38856.1	44105.1	26086.9	6487.38	25127.5	123674	40135.3	46384.3	71680.6	126880	53243.5
High	Q92841	Probable ATP-dependent RNA helicase DDX17 OS=Homo sapiens OX=9606 GN=DDX17 PE=1 SV=2	MLDMGFEPQIR		70.4172	668.824	2	54	1.431e-05	961361	1.04181e+06	1.34852e+06	404542	201263	277047	638610	594221	542425	679835	874393	157376
High	Q92841	Probable ATP-dependent RNA helicase DDX17 OS=Homo sapiens OX=9606 GN=DDX17 PE=1 SV=2	MLDMGFEPQIRK		60.6518	488.916	3	14	0.0004408	257286		486072		12404.1	10052.8			73986.7
High	Q92841	Probable ATP-dependent RNA helicase DDX17 OS=Homo sapiens OX=9606 GN=DDX17 PE=1 SV=2	NFYVEHPEVAR		41.8447	680.836	2	40	9.224e-06	501426	381562	393739	116083		44375	272570	236353	231837	175133	251755
High	Q92841	Probable ATP-dependent RNA helicase DDX17 OS=Homo sapiens OX=9606 GN=DDX17 PE=1 SV=2	QLAEDFLR		57.7435	496.264	2	38	8.879e-05	502810	141207	499424	138397	93545.4	85740.9	412479	102408	238350	67890.8	470537	37880.9
High	Q92841	Probable ATP-dependent RNA helicase DDX17 OS=Homo sapiens OX=9606 GN=DDX17 PE=1 SV=2	QTLMWSATWPK		74.6786	674.839	2	66	4.769e-06	1.43351e+06	1.76487e+06	2.37132e+06	268902	146215	174907	464457	370170	275192	178255	468636	120174
Medium	Q92841	Probable ATP-dependent RNA helicase DDX17 OS=Homo sapiens OX=9606 GN=DDX17 PE=1 SV=2	RCDDLTR	1xCarbamidomethyl [C2]	13.7006	468.222	2	8	0.009446	25750.7	26658.3	21558.4	8108.59	16231.6	5730.05	9298.87	14407.4	21303.3	22196.9	13360.2	19449.9
High	Q92841	Probable ATP-dependent RNA helicase DDX17 OS=Homo sapiens OX=9606 GN=DDX17 PE=1 SV=2	SGKAPILIATDVASR		54.7936	500.291	3	56	4.769e-06	1.14712e+06	792100	1.03861e+06	197218	86789	36621.5	566224	366438	302629	106087	409844
High	Q92841	Probable ATP-dependent RNA helicase DDX17 OS=Homo sapiens OX=9606 GN=DDX17 PE=1 SV=2	SSQSSSQQFSGIGR		32.3278	728.345	2	91	4.769e-06	3.92787e+06	3.37906e+06	3.50228e+06	1.28816e+06	786317	881377	1.48003e+06	1.90469e+06	2.00777e+06	1.05461e+06	745763	691068
High	Q92841	Probable ATP-dependent RNA helicase DDX17 OS=Homo sapiens OX=9606 GN=DDX17 PE=1 SV=2	STCIYGGAPK	1xCarbamidomethyl [C3]	30.2269	527.255	2	44	1.431e-05	1.75378e+06	1.59934e+06	1715480	623631	523753	548787	1.00816e+06	1054119	1.13305e+06	698806	900408	433560
High	Q92841	Probable ATP-dependent RNA helicase DDX17 OS=Homo sapiens OX=9606 GN=DDX17 PE=1 SV=2	STNKGTAYTFFTPGNLK		63.0401	616.316	3	22	0.0001321	1.10603e+06	605127	1.00124e+06	120278		20650.4	350144	147965	96977.6	97036.2	292690	26453.2
High	Q92841	Probable ATP-dependent RNA helicase DDX17 OS=Homo sapiens OX=9606 GN=DDX17 PE=1 SV=2	TIIFVETK		54.6177	475.781	2	20	0.0003712	2.59428e+06	1.92321e+06	2233231	606923	494959	405865	908161	776939	770532	394232	697243	160433
High	Q92841	Probable ATP-dependent RNA helicase DDX17 OS=Homo sapiens OX=9606 GN=DDX17 PE=1 SV=2	TLAYLLPAIVHINHQPYLER		84.2852	591.082	4	35	4.769e-06	307416	91935.3	591783	68323.6	73370.7	14190.6	21279.3	40389.5	42958.6	10818	344559
High	Q92841	Probable ATP-dependent RNA helicase DDX17 OS=Homo sapiens OX=9606 GN=DDX17 PE=1 SV=2	TTSSANNPNLMYQDECDR	1xCarbamidomethyl [C16]	39.0454	705.961	3	90	4.769e-06	288316	182248	213407	97554	48421.2	131347	138998	112966	99166.1	100317		44109.9
High	Q92841	Probable ATP-dependent RNA helicase DDX17 OS=Homo sapiens OX=9606 GN=DDX17 PE=1 SV=2	TTSSANNPNLMYQDECDRR	1xCarbamidomethyl [C16]	35.0701	757.995	3	41	4.769e-06	782068	769264	669882	205578	151651	148802	290005	373030	385167	181452	176827	76680.9
High	Q92841	Probable ATP-dependent RNA helicase DDX17 OS=Homo sapiens OX=9606 GN=DDX17 PE=1 SV=2	VLEEANQAINPK		37.7107	663.356	2	102	4.769e-06	2.55283e+06	2.44616e+06	2.72812e+06	456524	298807	365879	1.17121e+06	1163047	1.13059e+06	986301	959458	345090
High	Q92844	TRAF family member-associated NF-kappa-B activator OS=Homo sapiens OX=9606 GN=TANK PE=1 SV=2	GAPSITSVTPR		42.7607	543.301	2	39	3.489e-05	561259	667984	646146	79936.4	50877.1	68583.8	659149	638107	655604	1.83291e+06	1.88974e+06	685399
High	Q92844	TRAF family member-associated NF-kappa-B activator OS=Homo sapiens OX=9606 GN=TANK PE=1 SV=2	GLCRDEEDTSFESLSK	1xCarbamidomethyl [C3]	44.6554	624.947	3	30	4.703e-05							36625.3			27334.2	217785	15797.5
High	Q92870	Amyloid-beta A4 precursor protein-binding family B member 2 OS=Homo sapiens OX=9606 GN=APBB2 PE=1 SV=3	ALACSSLQER	1xCarbamidomethyl [C4]	30.3737	567.783	2	47	1.586e-05	175885	142357	125793	34107.5	24263.1	34054.9	185165	167047	179181	309480	406322	363682
High	Q92870	Amyloid-beta A4 precursor protein-binding family B member 2 OS=Homo sapiens OX=9606 GN=APBB2 PE=1 SV=3	ANVNLDVPLQVDFPTPK		83.4145	623.003	3	53	4.769e-06	46563.3	49702.8	48138.3	11234.3			58991.1	55336.8		155178	271525
High	Q92870	Amyloid-beta A4 precursor protein-binding family B member 2 OS=Homo sapiens OX=9606 GN=APBB2 PE=1 SV=3	INSDIWK		43.5859	438.234	2	25	0.0006094							36141	30876.3		137111	104501
High	Q92870	Amyloid-beta A4 precursor protein-binding family B member 2 OS=Homo sapiens OX=9606 GN=APBB2 PE=1 SV=3	NSPATPPNTLNLR		46.8525	697.873	2	21	1.586e-05	103055	97307.3	107012	23033	24590	29296.8	150405	87183.7	107067	348769	384966	265973
High	Q92878	DNA repair protein RAD50 OS=Homo sapiens OX=9606 GN=RAD50 PE=1 SV=1	ACEIRDQITSK	1xCarbamidomethyl [C2]	28.2106	660.833	2	33	1.586e-05	1.77604e+06	1.58465e+06	1.73918e+06	355853	361605	265214	1.50677e+06	1.33969e+06	1.29364e+06	1.32823e+06	1.97752e+06	1.18807e+06
High	Q92878	DNA repair protein RAD50 OS=Homo sapiens OX=9606 GN=RAD50 PE=1 SV=1	AVLNNVIFCHQEDSNWPLSEGK	1xCarbamidomethyl [C9]	76.3376	853.077	3	83	4.769e-06	1.9542e+06	1.02386e+06	1.68623e+06	88662.7	14414.6	36498.8	520025	173003	108738	131158	2.76485e+06	20984.2
High	Q92878	DNA repair protein RAD50 OS=Homo sapiens OX=9606 GN=RAD50 PE=1 SV=1	CAEIDREMISSLGVSK	1xCarbamidomethyl [C1]	59.7899	598.962	3	59	4.769e-06	2.12318e+06	1.34108e+06	1.73424e+06	244335	168855	198604	1.011e+06	734897	686127	1.18912e+06	2.52801e+06	415475
High	Q92878	DNA repair protein RAD50 OS=Homo sapiens OX=9606 GN=RAD50 PE=1 SV=1	CSVSSLGFNVH	1xCarbamidomethyl [C1]	54.9189	603.782	2	7	3.615e-05	957571	762187	964884	207122	132598	93133.5	558433	499787	472573	486608	1198357	108887
High	Q92878	DNA repair protein RAD50 OS=Homo sapiens OX=9606 GN=RAD50 PE=1 SV=1	DAEEKYREMMIVMR		59.6077	600.953	3	28	3.615e-05	182186	43189.8	135370				58549.3				175190
High	Q92878	DNA repair protein RAD50 OS=Homo sapiens OX=9606 GN=RAD50 PE=1 SV=1	DLDIYYK		50.6318	465.235	2	25	0.001255	238937	247461	354419	54764.6	68984.6	54101.6	173255	202548	203817	307361		317520
High	Q92878	DNA repair protein RAD50 OS=Homo sapiens OX=9606 GN=RAD50 PE=1 SV=1	DSLIQSLATQLELDGFER		99.2062	679.016	3	88	4.769e-06	162791	134172	236811	41035.3	27927.4	30188.3			58781	262683	582448	75690.1
High	Q92878	DNA repair protein RAD50 OS=Homo sapiens OX=9606 GN=RAD50 PE=1 SV=1	DVNGELIAVQR		49.7992	607.33	2	62	4.769e-06	794370	842852	768560	255628	184390	153214	469635	577250	563488	713462	844289	460286
High	Q92878	DNA repair protein RAD50 OS=Homo sapiens OX=9606 GN=RAD50 PE=1 SV=1	EAQLTSSKEIVK		30.2474	444.917	3	34	1.431e-05	761822	713015	620664	123454	166174	68622.2	433685	494123	492162	176547	261923	750051
High	Q92878	DNA repair protein RAD50 OS=Homo sapiens OX=9606 GN=RAD50 PE=1 SV=1	EIKDAKEQVSPLETTLEK		48.0163	686.704	3	40	4.769e-06	342217	170131	384784	56638.1	3445.21	4415.25	210296	15731.2	58580.1		471278
High	Q92878	DNA repair protein RAD50 OS=Homo sapiens OX=9606 GN=RAD50 PE=1 SV=1	EKACEIRDQITSK	1xCarbamidomethyl [C4]	27.1645	526.603	3	13	0.001526	47994.9	34170.3	57007.8	5812.35			89967.5	21416.7	17826.3	30220	196445	4397.19
High	Q92878	DNA repair protein RAD50 OS=Homo sapiens OX=9606 GN=RAD50 PE=1 SV=1	EKEIPELR		32.7049	507.285	2	21	0.0009576	276142	255818	250661	79520.4	41769	61373.3	230312	240776	232449	422627	478488	171166
High	Q92878	DNA repair protein RAD50 OS=Homo sapiens OX=9606 GN=RAD50 PE=1 SV=1	ELASSEQNKNHINNELK		26.2899	656.664	3	49	4.769e-06	86581	79545.3	99998.6	14905.1		5337.99	204901		34676.7	88643.4	306064
High	Q92878	DNA repair protein RAD50 OS=Homo sapiens OX=9606 GN=RAD50 PE=1 SV=1	EMGQMQVLQMK		56.8732	661.817	2	31	1.431e-05	689247	627418	700973	131981	76017.6	78682.4	645317	597248	547617	889157	728381	165216
High	Q92878	DNA repair protein RAD50 OS=Homo sapiens OX=9606 GN=RAD50 PE=1 SV=1	EQVSPLETTLEK		52.2526	687.362	2	19	2.931e-05	517888	513635	471506	128865	55005.2	96654.4	386755	386702	369476	717301	943265	181466
High	Q92878	DNA repair protein RAD50 OS=Homo sapiens OX=9606 GN=RAD50 PE=1 SV=1	EYQMELK		38.0936	470.726	2	34	0.0002074	443157	474643	449723	81026.9	43743.2	61090.3	306385	306719	288711	409558	393681	254404
High	Q92878	DNA repair protein RAD50 OS=Homo sapiens OX=9606 GN=RAD50 PE=1 SV=1	FDEIFSATR		55.346	543.266	2	35	0.0002564	243842	224402	242293	48964.9	79005.4	34955.1	150692	174054	133115	168388		56777.3
High	Q92878	DNA repair protein RAD50 OS=Homo sapiens OX=9606 GN=RAD50 PE=1 SV=1	FQMELKDVER		50.0225	432.22	3	49	1.29e-05	1.64124e+06	709640	1.41166e+06	222808	76504.5	38432.5	599861	379873	317993	342628	1.89808e+06	50211.7
High	Q92878	DNA repair protein RAD50 OS=Homo sapiens OX=9606 GN=RAD50 PE=1 SV=1	FQQEKEELINK		30.8958	469.249	3	24	1.861e-05	107549	103910	107009	36615.6	9324.03	18784.7	116157	82106.5	60932	149289	215344	28085.3
High	Q92878	DNA repair protein RAD50 OS=Homo sapiens OX=9606 GN=RAD50 PE=1 SV=1	FQQEKEELINKK		26.1984	511.947	3	35	1.586e-05	690050	468415	697058	64505.5		15765	934287	122816	371734	1.12339e+06	1.87402e+06	183762
High	Q92878	DNA repair protein RAD50 OS=Homo sapiens OX=9606 GN=RAD50 PE=1 SV=1	GDTALDMR		30.5435	439.705	2	40	0.0002661	165754	134217	144207	44422.2	26582.5	48881.6	144926	160285	166651	324628	350389	161456
High	Q92878	DNA repair protein RAD50 OS=Homo sapiens OX=9606 GN=RAD50 PE=1 SV=1	GNTFVHDPK		23.9564	507.754	2	43	1.431e-05	635068	724769	520952	118727	3044.94	104124	285251	459818	512980	539661	430626	431126
High	Q92878	DNA repair protein RAD50 OS=Homo sapiens OX=9606 GN=RAD50 PE=1 SV=1	GQDIEYIEIR		57.1184	618.317	2	24	0.0002156	1.30471e+06	1.03626e+06	1.23281e+06	257837	211876	173466	2.76849e+06	2.46164e+06	2.30571e+06	7.23097e+06	6.10007e+06	3.31004e+06
High	Q92878	DNA repair protein RAD50 OS=Homo sapiens OX=9606 GN=RAD50 PE=1 SV=1	HSDELTSLLGYFPNKK		71.8259	616.988	3	49	4.769e-06	88142.6				7867.42		224798		29493.7		1.40482e+06
High	Q92878	DNA repair protein RAD50 OS=Homo sapiens OX=9606 GN=RAD50 PE=1 SV=1	IAQDKLNDIKEK		26.7414	472.268	3	52	4.769e-06	870858	779635	943944	145889	6160.51	59487.1	742178	631546	407624	796065	1.2938e+06	443803
High	Q92878	DNA repair protein RAD50 OS=Homo sapiens OX=9606 GN=RAD50 PE=1 SV=1	IIELKSEILSK		55.1084	424.931	3	56	4.769e-06	813449	547869	868858	80652.6	97628.6	9630.76	311855	242230	258046	139391	400016	29980.5
High	Q92878	DNA repair protein RAD50 OS=Homo sapiens OX=9606 GN=RAD50 PE=1 SV=1	ILELDQELIK		69.1352	607.356	2	42	1.861e-05	129121	157302	190738	67509.1	28659.7	30403.7	184851	126828	119721	242028	382366
High	Q92878	DNA repair protein RAD50 OS=Homo sapiens OX=9606 GN=RAD50 PE=1 SV=1	ILELDQELIKAER		64.6215	523.966	3	62	4.769e-06	861656	575389	928093	150457	61618.4	58167.4	526491	264675	115297	581636	1.31054e+06	103512
High	Q92878	DNA repair protein RAD50 OS=Homo sapiens OX=9606 GN=RAD50 PE=1 SV=1	IMKLDNEIK		39.9013	552.31	2	34	0.0001148	518053	215384	326084	30152.7	5616.63		228714	178752	125289	139295	448167	223807
High	Q92878	DNA repair protein RAD50 OS=Homo sapiens OX=9606 GN=RAD50 PE=1 SV=1	KLDQEMEQLNHHTTTR		31.3057	660.99	3	71	4.769e-06							179440				609188
High	Q92878	DNA repair protein RAD50 OS=Homo sapiens OX=9606 GN=RAD50 PE=1 SV=1	KLIQDQQEQIQHLK		36.383	583.66	3	63	4.769e-06	999930	414861	995527	133688			713645	393265	220475	510493	1.56086e+06
Medium	Q92878	DNA repair protein RAD50 OS=Homo sapiens OX=9606 GN=RAD50 PE=1 SV=1	KLVDCHRELEK	1xCarbamidomethyl [C5]	21.5819	476.254	3	24	0.002669							143903				376952
Medium	Q92878	DNA repair protein RAD50 OS=Homo sapiens OX=9606 GN=RAD50 PE=1 SV=1	LAPDKLK		22.9158	392.75	2	12	0.007347	62232.6	48705.8	46241.3	11864.4	62089.8	9960.29	18919.3	36149.9	32971	45942.2	15584.3	44527.8
High	Q92878	DNA repair protein RAD50 OS=Homo sapiens OX=9606 GN=RAD50 PE=1 SV=1	LAPDKLKSTESELK		35.7014	520.295	3	25	0.0001778	73068	55765.1	70742.9	4056.13			34908.2	22235.5	24456.7	6976.09		9065.24
High	Q92878	DNA repair protein RAD50 OS=Homo sapiens OX=9606 GN=RAD50 PE=1 SV=1	LDNEIKALDSR		39.6266	425.23	3	50	1.431e-05		286421						109205	95908.4			116370
High	Q92878	DNA repair protein RAD50 OS=Homo sapiens OX=9606 GN=RAD50 PE=1 SV=1	LEENIDNIKR		32.4467	415.226	3	19	0.0001778	35572.9	34872.3	48929.8	24601.1		19814.6	49263.4	36471.4	19539.9	67753.6	88451.7	24882.2
High	Q92878	DNA repair protein RAD50 OS=Homo sapiens OX=9606 GN=RAD50 PE=1 SV=1	LFDVCGSQDFESDLDRLKEEIEK	1xCarbamidomethyl [C5]	91.2372	693.83	4	18	1.586e-05	14848.9		13687.2	46510.6	58083.1		10399.2	14383		22755.4	117217	25437.6
High	Q92878	DNA repair protein RAD50 OS=Homo sapiens OX=9606 GN=RAD50 PE=1 SV=1	LIQDQQEQIQHLK		38.4784	540.961	3	59	4.769e-06	529007	582011	539036	80291.3	68298.9	45152.4	374107	328502	370915	434510	912583	159732
High	Q92878	DNA repair protein RAD50 OS=Homo sapiens OX=9606 GN=RAD50 PE=1 SV=1	LKEIEHNLSK		23.4718	404.231	3	19	6.19e-05	177285	185147	175057	38471.9		18811.3	380021	54641.6	67351.6	235657	795178	225364
High	Q92878	DNA repair protein RAD50 OS=Homo sapiens OX=9606 GN=RAD50 PE=1 SV=1	LKNDIEEQETLLGTIMPEEESAK		75.2233	873.102	3	70	4.769e-06	161437		129178	28398.5			37121.6	31517.1			347263
High	Q92878	DNA repair protein RAD50 OS=Homo sapiens OX=9606 GN=RAD50 PE=1 SV=1	LLNQEKSELLVEQGR		48.4325	585.992	3	17	4.769e-06	687436	409690	664311	85320.5			390474	209145	200602	233807	986196
High	Q92878	DNA repair protein RAD50 OS=Homo sapiens OX=9606 GN=RAD50 PE=1 SV=1	LMRQDIDTQK		24.1938	416.552	3	18	4.317e-05	324794	257240	309525	56377.4		62080.6	223509	240369	174465	231484	276219	297658
High	Q92878	DNA repair protein RAD50 OS=Homo sapiens OX=9606 GN=RAD50 PE=1 SV=1	LMRQDIDTQKIQER		33.7048	591.981	3	52	4.769e-06	346376	223642	411659	26155.2			246006	113823	86776	34542	162667
High	Q92878	DNA repair protein RAD50 OS=Homo sapiens OX=9606 GN=RAD50 PE=1 SV=1	LNKELASSEQNK		19.6077	454.24	3	20	0.000801	10232.8		10668.4	5676.2			18311.2	10360.4	9734.65	13230.8
High	Q92878	DNA repair protein RAD50 OS=Homo sapiens OX=9606 GN=RAD50 PE=1 SV=1	LNKELASSEQNKNHINNELK		28.8611	581.555	4	30	4.769e-06				3941.51			300520				628506
High	Q92878	DNA repair protein RAD50 OS=Homo sapiens OX=9606 GN=RAD50 PE=1 SV=1	LQGIDLDR		44.9555	465.256	2	25	0.0004933	970998	1.10375e+06	884079	233438	140078	177587	948267	805098	666508	1.36381e+06	2.52518e+06	369754
High	Q92878	DNA repair protein RAD50 OS=Homo sapiens OX=9606 GN=RAD50 PE=1 SV=1	LQGIDLDRTVQQVNQEK		56.5606	662.02	3	33	3.615e-05	185732	140515	209180	17834.1			116167	48478.8	59715.2	21460.1
High	Q92878	DNA repair protein RAD50 OS=Homo sapiens OX=9606 GN=RAD50 PE=1 SV=1	LQGIDLDRTVQQVNQEKQEK		52.606	593.066	4	16	1.431e-05	1.19664e+06	559680	889560				474704	280692	224157	114466	615722
High	Q92878	DNA repair protein RAD50 OS=Homo sapiens OX=9606 GN=RAD50 PE=1 SV=1	LQISTNLQR		44.3052	536.809	2	56	3.615e-05	1.26758e+06	949266	1.34309e+06	271142	134312	197936	633640	666288	481763	1.23623e+06	1.45339e+06	254143
High	Q92878	DNA repair protein RAD50 OS=Homo sapiens OX=9606 GN=RAD50 PE=1 SV=1	LQLQADRHQEHIR		25.8517	411.723	4	16	0.001015				107612		100525	473439				1.21081e+06
High	Q92878	DNA repair protein RAD50 OS=Homo sapiens OX=9606 GN=RAD50 PE=1 SV=1	LQNVNRDIQR		24.0812	419.234	3	16	0.0005681	334185	279267	272221	39427.6	61538.2	40352.4	191899	163087	156621	46581.8	82671.2	318994
Medium	Q92878	DNA repair protein RAD50 OS=Homo sapiens OX=9606 GN=RAD50 PE=1 SV=1	LVDCHRELEK	1xCarbamidomethyl [C4]	22.0072	433.556	3	11	0.003424	48426.5	46318.9	51775.6	24742.7		15420.2	97966.9	31974.3	27679.8	90899.6	174875	34271.2
High	Q92878	DNA repair protein RAD50 OS=Homo sapiens OX=9606 GN=RAD50 PE=1 SV=1	MEVISLQNEK		49.0811	595.808	2	48	1.29e-05	197487	267443	265103	159874	66559.5	106532	436438	353663	396547	1.06289e+06	627245
High	Q92878	DNA repair protein RAD50 OS=Homo sapiens OX=9606 GN=RAD50 PE=1 SV=1	MEVISLQNEKADLDR		55.3921	587.634	3	38	4.769e-06	408315	259003	328187	84788.5	42460.8	38337.5	139417	115676	123444	116092	273963
High	Q92878	DNA repair protein RAD50 OS=Homo sapiens OX=9606 GN=RAD50 PE=1 SV=1	MSILGVR		54.4014	388.228	2	42	6.19e-05	2.32545e+06	1805739	1.79463e+06	419017	325811	297817	1651193	1.45643e+06	1256915	1.52695e+06	2.39537e+06	1.17809e+06
High	Q92878	DNA repair protein RAD50 OS=Homo sapiens OX=9606 GN=RAD50 PE=1 SV=1	MSILGVR	1xOxidation [M1]	41.45	396.226	2	21	0.0007512		312944	156836		38479.4	32089.9	125470	104568		72405.9	100528	72056.9
High	Q92878	DNA repair protein RAD50 OS=Homo sapiens OX=9606 GN=RAD50 PE=1 SV=1	NHNLALGR		24.5155	447.749	2	14	0.0005063	599777	580325	545871	129658	89302.7	112936	145045	397472	270603	400730	160565	308812
Medium	Q92878	DNA repair protein RAD50 OS=Homo sapiens OX=9606 GN=RAD50 PE=1 SV=1	NKLQNVNRDIQR		24.6116	499.946	3	12	0.002926				2170.23			65058.9				36698.9	2876.66
High	Q92878	DNA repair protein RAD50 OS=Homo sapiens OX=9606 GN=RAD50 PE=1 SV=1	NVKYELQQLEGSSDR		49.0308	589.295	3	36	2.668e-05	133683	42649.9	174656	14596.7			167553			44954.9	439783
High	Q92878	DNA repair protein RAD50 OS=Homo sapiens OX=9606 GN=RAD50 PE=1 SV=1	QDIDTQKIQER		26.1171	687.354	2	47	9.103e-05	104533	109308	89398.8	10454.3	18512.8		57761.4	84603.1	63244.8	63186.2	68605.7	83002.7
High	Q92878	DNA repair protein RAD50 OS=Homo sapiens OX=9606 GN=RAD50 PE=1 SV=1	QHKLDTVSSK		15.7648	571.811	2	32	0.0001883	112043	94868.7	109591	13932.1	2260.52	13947.4		108618	87780	49593.1	7563.02	14183.6
High	Q92878	DNA repair protein RAD50 OS=Homo sapiens OX=9606 GN=RAD50 PE=1 SV=1	QKFDEIFSATR		52.3897	447.898	3	26	1.29e-05	636955	301889	565617	78645.4			517546	225798	133384	243730	1.40224e+06
High	Q92878	DNA repair protein RAD50 OS=Homo sapiens OX=9606 GN=RAD50 PE=1 SV=1	QLEDWLHSK		50.2305	385.865	3	23	1.586e-05	1.50902e+06	1.27148e+06	1.79585e+06	270582	143900	125083	1.43468e+06	885353	832997	1.42879e+06	2.33101e+06	361798
High	Q92878	DNA repair protein RAD50 OS=Homo sapiens OX=9606 GN=RAD50 PE=1 SV=1	QMEKDNSELEEK		20.1452	493.893	3	41	1.29e-05	173086	226140	236648	93226.6	34498.5	106093	363819	299524	270391	759871	674030	181479
High	Q92878	DNA repair protein RAD50 OS=Homo sapiens OX=9606 GN=RAD50 PE=1 SV=1	QMEKDNSELEEKMEK		28.7749	467.716	4	11	0.0007412	232191	124878	214040	36586.6		13549.5	219915	143490	77809	178298	500136	106661
High	Q92878	DNA repair protein RAD50 OS=Homo sapiens OX=9606 GN=RAD50 PE=1 SV=1	QSIIDLK		48.4207	408.745	2	25	0.0004978	446872	462296	460706	135280	76430.8	107480	522865	442414	405124	992862	1.04809e+06	234305
High	Q92878	DNA repair protein RAD50 OS=Homo sapiens OX=9606 GN=RAD50 PE=1 SV=1	RKEEQLSSYEDK		21.3023	504.583	3	24	0.0002534	4695.3	5142.74		2744.55	1563.31		49173.2	9684.99	3679.46	28333.5	161552
High	Q92878	DNA repair protein RAD50 OS=Homo sapiens OX=9606 GN=RAD50 PE=1 SV=1	RNEELKEVEEER		26.7303	520.593	3	23	5.286e-05							10295.6				66087.2
High	Q92878	DNA repair protein RAD50 OS=Homo sapiens OX=9606 GN=RAD50 PE=1 SV=1	SDADENVSASDK		16.8548	619.263	2	60	4.769e-06	50038.2	36895.1	50390.9		10112.3		40366.6	81627.1	37980.3	113064	86466.8
High	Q92878	DNA repair protein RAD50 OS=Homo sapiens OX=9606 GN=RAD50 PE=1 SV=1	SDADENVSASDKR		16.378	465.211	3	25	3.615e-05	41687.9	34580.6	56910.6	28086.1	17765.3	19852.3	53782.6	56590.9	35665.5	64859.7	60212.9	56126.2
High	Q92878	DNA repair protein RAD50 OS=Homo sapiens OX=9606 GN=RAD50 PE=1 SV=1	SDADENVSASDKRR		15.4367	517.245	3	25	0.0001191	43115.9	42425.5	60698	24559.6	13144.6	22647	39801.6	63611.8	20325.6	20991.6	85001.7	42835.9
High	Q92878	DNA repair protein RAD50 OS=Homo sapiens OX=9606 GN=RAD50 PE=1 SV=1	SEHQKLEENIDNIKR		30.461	618.322	3	34	4.769e-06							104676	29340.1			394361
High	Q92878	DNA repair protein RAD50 OS=Homo sapiens OX=9606 GN=RAD50 PE=1 SV=1	SELLVEQGR		37.547	515.78	2	23	0.0003712		315323		36292.5	33670	25566.1		74704.4	103002	133635		50114.1
High	Q92878	DNA repair protein RAD50 OS=Homo sapiens OX=9606 GN=RAD50 PE=1 SV=1	STTNELKSEK		15.8307	379.531	3	16	0.0007608	37962.2	31471.1	35633.2	11070.1	39719.2	7928.99	19361.9	38293.3	28480.6	64066.7	24341.1	39947.2
High	Q92878	DNA repair protein RAD50 OS=Homo sapiens OX=9606 GN=RAD50 PE=1 SV=1	SYENELDPLKNR		48.2068	493.247	3	31	4.769e-06	1259316	991860	1.14082e+06	222916	98660.4	56114.3	903968	640841	527534	614371	1.49904e+06	30490
High	Q92878	DNA repair protein RAD50 OS=Homo sapiens OX=9606 GN=RAD50 PE=1 SV=1	TANQLMNDFAEKETLK		58.8559	618.309	3	47	4.769e-06	1.02451e+06	740393	937292	206356	99487.5	69378.5	629406	538656	491415	824757	1.56908e+06
High	Q92878	DNA repair protein RAD50 OS=Homo sapiens OX=9606 GN=RAD50 PE=1 SV=1	TANQLMNDFAEKETLKQK		52.0964	703.693	3	41	1.431e-05	1.46253e+06	696824	1.57023e+06	192289			689617	47209.7	169430	59369.3	164864
Medium	Q92878	DNA repair protein RAD50 OS=Homo sapiens OX=9606 GN=RAD50 PE=1 SV=1	TKHGEKVSLSSK		15.6595	434.245	3	9	0.001809	13752.7	11355	8811.27				23218.7	15634.5	33717.9
High	Q92878	DNA repair protein RAD50 OS=Homo sapiens OX=9606 GN=RAD50 PE=1 SV=1	TLDQAIMK		40.1786	460.249	2	27	0.0003219	365311	771256	885633	160849	175621	170964	558620	898843	809108	1.6881e+06	994210	1.57451e+06
High	Q92878	DNA repair protein RAD50 OS=Homo sapiens OX=9606 GN=RAD50 PE=1 SV=1	TLDQAIMK	1xOxidation [M7]	28.8567	468.247	2	38	0.0001863	92365.2	138475	138694	18058.5	22553.2	21277.2	104292	89057.8	113957	180725	169680	137895
High	Q92878	DNA repair protein RAD50 OS=Homo sapiens OX=9606 GN=RAD50 PE=1 SV=1	TLEGVITR		40.8698	444.761	2	51	0.0001635	3146021	2953581	2.86291e+06	665879	578801	626289	2.07152e+06	2.12479e+06	2.01013e+06	1.93768e+06	3220229	1.68395e+06
High	Q92878	DNA repair protein RAD50 OS=Homo sapiens OX=9606 GN=RAD50 PE=1 SV=1	TQMEMLTK		38.6188	491.241	2	29	7.819e-05	815164	893355	888978	242963	263958	211201	913429	654595	673156	995869	1.70969e+06	834230
High	Q92878	DNA repair protein RAD50 OS=Homo sapiens OX=9606 GN=RAD50 PE=1 SV=1	TQMEMLTKDK		32.386	408.87	3	46	0.0002564	60764.1	32752.4	40826.4	5260.88	12889.4	5967.24	39854.7	14583.2	19314.1	22144.4		14675.3
High	Q92878	DNA repair protein RAD50 OS=Homo sapiens OX=9606 GN=RAD50 PE=1 SV=1	TTELVNKDLDIYYK		57.6818	572.301	3	60	4.769e-06	1.88472e+06	1.17433e+06	1.49161e+06	237524	146598	62180.1	988163	668446	619558	807275	1.78075e+06	486672
High	Q92878	DNA repair protein RAD50 OS=Homo sapiens OX=9606 GN=RAD50 PE=1 SV=1	TTIIECLK	1xCarbamidomethyl [C6]	50.5739	489.271	2	34	8.879e-05	529743	486409	599303	96953	95917.7	75532.4	379473	402294	371843	495611	499074	308375
High	Q92878	DNA repair protein RAD50 OS=Homo sapiens OX=9606 GN=RAD50 PE=1 SV=1	TVQQVNQEKQEK		15.767	486.923	3	27	6.899e-05	55264	50084.3	63183.8	21501.2	99770.8	19058.6	28800.1	45171.6	41087.8	62940.4	49181.6	32952.9
High	Q92878	DNA repair protein RAD50 OS=Homo sapiens OX=9606 GN=RAD50 PE=1 SV=1	VAQETDVR		17.8212	459.238	2	42	0.0001085	86054.6	79234.7	80984.8	22282.5	27809	19653.8	77985.4	76369.2	69035.4	95016.2	124019	138000
High	Q92878	DNA repair protein RAD50 OS=Homo sapiens OX=9606 GN=RAD50 PE=1 SV=1	VCLTDVTIMER	1xCarbamidomethyl [C2]	64.4083	668.834	2	73	4.769e-06	345542	244614	375060	90270.2	60436.7	48938.1	173775	192760	173466	335866	718348
High	Q92878	DNA repair protein RAD50 OS=Homo sapiens OX=9606 GN=RAD50 PE=1 SV=1	VFQGTDEQLNDLYHNHQR		47.5085	738.683	3	78	4.769e-06	736725	159307	631852				645645				4.07338e+06	137530
High	Q92878	DNA repair protein RAD50 OS=Homo sapiens OX=9606 GN=RAD50 PE=1 SV=1	VFQTEAELQEVISDLQSK		95.636	688.689	3	79	4.769e-06	776709	410282	798251	92805.7	39299.4						1.75455e+06
High	Q92878	DNA repair protein RAD50 OS=Homo sapiens OX=9606 GN=RAD50 PE=1 SV=1	VIAQLSECEK	1xCarbamidomethyl [C8]	35.7835	588.8	2	47	1.431e-05	148103	156598	157319	42680.9		36448.5	215714	108956	121908	333763	766251	70093.2
High	Q92878	DNA repair protein RAD50 OS=Homo sapiens OX=9606 GN=RAD50 PE=1 SV=1	VKEYQMELK		34.672	584.307	2	35	6.19e-05	197785	176641	206640	36458.3		20150.6	197361	161681	133655	234646	494726	116472
High	Q92878	DNA repair protein RAD50 OS=Homo sapiens OX=9606 GN=RAD50 PE=1 SV=1	VLASLIIR		65.4326	442.8	2	27	0.0001863	1.08376e+06	605903	1.10375e+06	155559	91037	42231.4	643356	422673	320242	938319	2.29305e+06	51300.4
High	Q92878	DNA repair protein RAD50 OS=Homo sapiens OX=9606 GN=RAD50 PE=1 SV=1	VVMLKGDTALDMR		53.7052	483.591	3	60	4.769e-06	600439	252877	499760	48348.6	31265		237541	136779	118224	61621	573799
High	Q92878	DNA repair protein RAD50 OS=Homo sapiens OX=9606 GN=RAD50 PE=1 SV=1	WLQDNLTLR		62.0429	579.817	2	38	3.615e-05	250878	236548	275788	55753.2	39714.9	33990.4	179648	155445	149504	197746	413555	38645
High	Q92878	DNA repair protein RAD50 OS=Homo sapiens OX=9606 GN=RAD50 PE=1 SV=1	YELQQLEGSSDR		45.9231	712.837	2	55	4.769e-06	313217	254569	292575	83847.5	55791.1	57230.5	401970	341866	256833	548902	692143	186891
Medium	Q92879	CUGBP Elav-like family member 1 OS=Homo sapiens OX=9606 GN=CELF1 PE=1 SV=2	MFVGQVPR		46.9602	467.252	2	22	0.004003	150499	127236	136048	93942.7	43271	43386.8	122943	121533		147655		67415.1
High	Q92879	CUGBP Elav-like family member 1 OS=Homo sapiens OX=9606 GN=CELF1 PE=1 SV=2	VFIDKQTNLSK		35.2635	431.578	3	41	1.586e-05	360519	280038	368175	85035.9	45764.6	42272.9	305757	173736	135045	97255.3	152018	130700
High	Q92888	Rho guanine nucleotide exchange factor 1 OS=Homo sapiens OX=9606 GN=ARHGEF1 PE=1 SV=2	ADLISEDVQRR		36.5971	434.565	3	50	2.668e-05	38312.2	46444.6	42206.9	6921.62	4679.91	4316.92	45047.8	46207.4	42492	57963.1	51805.5	66998.2
High	Q92888	Rho guanine nucleotide exchange factor 1 OS=Homo sapiens OX=9606 GN=ARHGEF1 PE=1 SV=2	TLTPTPDGK		25.6254	465.251	2	24	0.0008042	189263	150340	148882	28885.2	23079.2	25414.4	104925	141088	149316	171440	173506	209146
Medium	Q92889	DNA repair endonuclease XPF OS=Homo sapiens OX=9606 GN=ERCC4 PE=1 SV=3	AGGQEQNGTQQSIVVDMR		112.861	639.974	3	7	0.06361	4953.26	7652.88	2545.21			2249.32						1837.83
High	Q92889	DNA repair endonuclease XPF OS=Homo sapiens OX=9606 GN=ERCC4 PE=1 SV=3	GTASADVSTDTR		19.9641	590.775	2	51	1.431e-05	129185	109360	101215		1870.47		36788	45911.8	27438.1	25004.2	29257
High	Q92889	DNA repair endonuclease XPF OS=Homo sapiens OX=9606 GN=ERCC4 PE=1 SV=3	ILWCPSPHATAELFEELK	1xCarbamidomethyl [C4]	88.4228	714.362	3	15	0.0004571											41616.6
Medium	Q92889	DNA repair endonuclease XPF OS=Homo sapiens OX=9606 GN=ERCC4 PE=1 SV=3	QLYDFIHTSFAEVVSK		85.6039	628.656	3	18	0.00211											62268.3
High	Q92890	Ubiquitin recognition factor in ER-associated degradation protein 1 OS=Homo sapiens OX=9606 GN=UFD1 PE=1 SV=3	AFSGSGNRLDGK		22.8816	403.539	3	30	0.0002454	4.334e+06	3.38672e+06	3.53859e+06	905677	695347	850233	3.25893e+06	2.78241e+06	2.52925e+06	3.74471e+06	4.61168e+06	3.7621e+06
High	Q92890	Ubiquitin recognition factor in ER-associated degradation protein 1 OS=Homo sapiens OX=9606 GN=UFD1 PE=1 SV=3	AVLENALR		40.7883	443.261	2	30	0.000728	1.91911e+06	1.4904e+06	1.81719e+06	217353	203429	285488	1.73506e+06	1.62111e+06	1.78024e+06	2135698	2.42486e+06	2.02421e+06
High	Q92890	Ubiquitin recognition factor in ER-associated degradation protein 1 OS=Homo sapiens OX=9606 GN=UFD1 PE=1 SV=3	CFSVSMLAGPNDRSDVEK	1xCarbamidomethyl [C1]	59.4586	671.313	3	32	1.431e-05	206864	122639	209440	20709.4	11734.9		110695	67101.1	63264.2	110626	360551
High	Q92890	Ubiquitin recognition factor in ER-associated degradation protein 1 OS=Homo sapiens OX=9606 GN=UFD1 PE=1 SV=3	FQPQSPDFLDITNPK		73.2163	582.961	3	72	4.769e-06	316108	340832	323040	41374.6	40928.2	38632	194120	224286	178913	292406	335289	241374
High	Q92890	Ubiquitin recognition factor in ER-associated degradation protein 1 OS=Homo sapiens OX=9606 GN=UFD1 PE=1 SV=3	FVAFSGEGQSLR		52.9108	649.33	2	40	0.0001128	205524	184539	256622	49534.8	19957.7	23555	271817	178645	184746	341907	645662	36146.1
High	Q92890	Ubiquitin recognition factor in ER-associated degradation protein 1 OS=Homo sapiens OX=9606 GN=UFD1 PE=1 SV=3	GVEPSPSPIKPGDIKR		38.7719	559.649	3	42	4.769e-06	241378	209329	269579	29625.6			168552	136183	129299	248033	306355
High	Q92890	Ubiquitin recognition factor in ER-associated degradation protein 1 OS=Homo sapiens OX=9606 GN=UFD1 PE=1 SV=3	IIMPPSALDQLSR		72.4269	480.934	3	60	4.769e-06	1.2924e+06	1.40019e+06	1.21741e+06	81179	136778	141099	892751	976698	737494	652581	306033	804262
High	Q92890	Ubiquitin recognition factor in ER-associated degradation protein 1 OS=Homo sapiens OX=9606 GN=UFD1 PE=1 SV=3	KVEEDEAGGRFVAFSGEGQSLR		51.0096	592.794	4	9	0.0003638	90218.4		91679.9				22950.9				76318.4
High	Q92890	Ubiquitin recognition factor in ER-associated degradation protein 1 OS=Homo sapiens OX=9606 GN=UFD1 PE=1 SV=3	LNITYPMLFK		83.3164	620.344	2	54	1.431e-05	208546	210980	208477	19127.8	21833.3	22308.1	167531	136749	110878	154769	285990	172170
High	Q92900	Regulator of nonsense transcripts 1 OS=Homo sapiens OX=9606 GN=UPF1 PE=1 SV=2	ANEHQGIGFLNDPR		48.8513	523.258	3	38	1.586e-05	186838	118656	142817	18344			78379.2	49497.5	31514.6	33839.8
High	Q92900	Regulator of nonsense transcripts 1 OS=Homo sapiens OX=9606 GN=UPF1 PE=1 SV=2	DINWDSSQWQPLIQDR		80.4448	667.653	3	14	2.115e-05	28324.3	45492.7	80212.8				16509.7	27061.5	17613.9		41006.7	18381.8
High	Q92900	Regulator of nonsense transcripts 1 OS=Homo sapiens OX=9606 GN=UPF1 PE=1 SV=2	EAIIPGSVYDR		52.5146	610.32	2	53	0.0001212	254980	259860	232604	149878	85207	39175.1	134301	161540	158504	172730	197480	117587
High	Q92900	Regulator of nonsense transcripts 1 OS=Homo sapiens OX=9606 GN=UPF1 PE=1 SV=2	FTAQGLPDLNHSQVYAVK		61.6707	663.346	3	18	0.0001921	225686	207862	221053				138837	80416.7	103810
High	Q92900	Regulator of nonsense transcripts 1 OS=Homo sapiens OX=9606 GN=UPF1 PE=1 SV=2	IAYFTLPK		66.0697	476.779	2	25	0.0001427	196870	154390	174921	25074.2	17700.3	16017.4	110629	95734.9	87338.2	155344	248980
High	Q92900	Regulator of nonsense transcripts 1 OS=Homo sapiens OX=9606 GN=UPF1 PE=1 SV=2	LKESQTQDNITVR		28.5801	511.274	3	68	4.769e-06	114588	89918.8	96839.3	13720.6	8776	10656.1	63804.6	59781.5	52948.5	67078.9	94314.6	23184.6
High	Q92900	Regulator of nonsense transcripts 1 OS=Homo sapiens OX=9606 GN=UPF1 PE=1 SV=2	LMQGDEICLR	1xCarbamidomethyl [C8]	50.9849	617.801	2	38	0.000436	567030	452003	604642	189811	107414	112006	562254	500114	467059	1.00698e+06	1.2782e+06	228830
High	Q92900	Regulator of nonsense transcripts 1 OS=Homo sapiens OX=9606 GN=UPF1 PE=1 SV=2	LVVLGIRPIR		62.6674	379.261	3	25	1.586e-05	312659	158769	310440	30573.8		4080.67	137622	60191.6	39058.5	153655	461868
High	Q92900	Regulator of nonsense transcripts 1 OS=Homo sapiens OX=9606 GN=UPF1 PE=1 SV=2	NVFLLGFIPAK		95.2452	609.866	2	36	4.769e-06	279566	118916	342405	19421.6	7753.95	11629.5	87932.2	66364.6	42587	48129.9	323127	44420.6
High	Q92900	Regulator of nonsense transcripts 1 OS=Homo sapiens OX=9606 GN=UPF1 PE=1 SV=2	QGNGPVLVCAPSNIAVDQLTEK	1xCarbamidomethyl [C9]	71.9184	770.73	3	54	4.769e-06	221390	205943	230884	34667	27941.5		135711	121867	97809.4	139988	285352
High	Q92900	Regulator of nonsense transcripts 1 OS=Homo sapiens OX=9606 GN=UPF1 PE=1 SV=2	QLILVGDHCQLGPVVMCK	2xCarbamidomethyl [C9; C17]	70.7317	689.689	3	66	4.769e-06	383452	219113	355023	31303.3			101621	92121.7	92747.6	88961	285427
High	Q92900	Regulator of nonsense transcripts 1 OS=Homo sapiens OX=9606 GN=UPF1 PE=1 SV=2	SILIDESTQATEPECMVPVVLGAK	1xCarbamidomethyl [C15]	86.9695	863.105	3	50	4.769e-06	262906	151054	234127	20026.5	14466.2	9004.25	55064.9	96080.5	43930.4	63696.8	229864	33586.8
High	Q92900	Regulator of nonsense transcripts 1 OS=Homo sapiens OX=9606 GN=UPF1 PE=1 SV=2	SSVGAPVEVTHNFQVDFVWK		81.3013	749.379	3	27	1.431e-05											64786
High	Q92900	Regulator of nonsense transcripts 1 OS=Homo sapiens OX=9606 GN=UPF1 PE=1 SV=2	TVLQRPLSLIQGPPGTGK		64.8092	621.367	3	74	4.769e-06	281712	153833	287492	19546.1			107962	69183.3	32025.3	92621.6	417707
High	Q92900	Regulator of nonsense transcripts 1 OS=Homo sapiens OX=9606 GN=UPF1 PE=1 SV=2	VLVEGPLNNLR		62.5559	612.359	2	42	4.769e-06	205166	345341	384795	41813.1	40535.8	26738.7	320085	302045	309100	505899	473881	202711
High	Q92900	Regulator of nonsense transcripts 1 OS=Homo sapiens OX=9606 GN=UPF1 PE=1 SV=2	YGVIIVGNPK		52.5471	530.314	2	36	1.586e-05	313075	268816	256486	35209.4	31067.3	20206.2	193167	142801	109580		246378
High	Q92905	COP9 signalosome complex subunit 5 OS=Homo sapiens OX=9606 GN=COPS5 PE=1 SV=4	ISALALLK		68.6471	414.781	2	53	1.586e-05	513223	368023	491982	91331.6	65708.5	45493.4	254733	333267	209322	332149	467288	137805
High	Q92905	COP9 signalosome complex subunit 5 OS=Homo sapiens OX=9606 GN=COPS5 PE=1 SV=4	LEQSEAQLGR		26.9882	565.793	2	67	1.431e-05	149183	132447	153764	29136.6	28666.6	22941.9	111902	94419.7	85590.6	108913	157783	157241
High	Q92905	COP9 signalosome complex subunit 5 OS=Homo sapiens OX=9606 GN=COPS5 PE=1 SV=4	TTIEAIHGLMSQVIK		78.5947	547.639	3	27	0.0003052	53766.8		65177.2								103413
High	Q92905	COP9 signalosome complex subunit 5 OS=Homo sapiens OX=9606 GN=COPS5 PE=1 SV=4	VNLGAFR		46.6603	388.724	2	44	3.615e-05	327051	166302	231753	71247.1	51286.3	49644.6	180350	197040	121144	154689	373151	155644
High	Q92917	G-patch domain and KOW motifs-containing protein OS=Homo sapiens OX=9606 GN=GPKOW PE=1 SV=2	ALVQLPR		50.2912	398.756	2	25	0.0008171	272275	276916	324192	106197	25407	82189.2	212414	501750	448466	346175	264232	441465
High	Q92917	G-patch domain and KOW motifs-containing protein OS=Homo sapiens OX=9606 GN=GPKOW PE=1 SV=2	GCTPSGEGADSEPR	1xCarbamidomethyl [C2]	19.4374	710.294	2	51	9.224e-06	26088.5	24588.7	24575.2	11468	6244.9	8624.25	12989.1	16136.5	14846.2		14441.2	4173.1
High	Q92917	G-patch domain and KOW motifs-containing protein OS=Homo sapiens OX=9606 GN=GPKOW PE=1 SV=2	GLGLGANLTEAQALTPTGPSR		70.607	675.364	3	40	4.769e-06	202146	138243	182895	21372.7	13940.3		40840.8	23076.5
High	Q92917	G-patch domain and KOW motifs-containing protein OS=Homo sapiens OX=9606 GN=GPKOW PE=1 SV=2	GLYGKVEGLDPDNVR		53.0468	544.618	3	27	0.0005681	268034	98326.5	179492	15851.7			67534	25484.3
High	Q92917	G-patch domain and KOW motifs-containing protein OS=Homo sapiens OX=9606 GN=GPKOW PE=1 SV=2	HLPDRQDGPAAK		19.1019	435.562	3	23	0.0002927	213001	153059	210031	40447.6		28503.1	243182	85956.1	64841.8	66509.9	125522	68449.7
Medium	Q92917	G-patch domain and KOW motifs-containing protein OS=Homo sapiens OX=9606 GN=GPKOW PE=1 SV=2	KHLPDRQDGPAAK		15.9602	478.26	3	14	0.005579							14970.8				5645.02
High	Q92917	G-patch domain and KOW motifs-containing protein OS=Homo sapiens OX=9606 GN=GPKOW PE=1 SV=2	LADSGDGAGPSPEEKDFLK		46.6856	644.978	3	55	4.769e-06	181057	130618	149050	43167.6			139597	76403	83759.9	72162.8	95107.9	34999.5
High	Q92917	G-patch domain and KOW motifs-containing protein OS=Homo sapiens OX=9606 GN=GPKOW PE=1 SV=2	MIIEDVLSPDTCVCR	2xCarbamidomethyl [C12; C14]	73.7853	603.285	3	27	2.115e-05	34798.1	29264.4	38662.2				33652.5	24695.4
High	Q92917	G-patch domain and KOW motifs-containing protein OS=Homo sapiens OX=9606 GN=GPKOW PE=1 SV=2	SLEERENAGVDPTLAIPMIQK		72.0993	771.071	3	20	3.83e-05	57615.7		49022
High	Q92917	G-patch domain and KOW motifs-containing protein OS=Homo sapiens OX=9606 GN=GPKOW PE=1 SV=2	VGHLLSR		25.336	391.238	2	26	0.0003916	65842.9	37086.5	59752.9	10665.9	3351.52	7637.37	12455.3	21434.9	13020.8			9525.38
High	Q92917	G-patch domain and KOW motifs-containing protein OS=Homo sapiens OX=9606 GN=GPKOW PE=1 SV=2	VVTVSEYYLRPVSQQEFDKNTLDLR		73.0557	750.642	4	29	4.769e-06	482647		352916
High	Q92922	SWI/SNF complex subunit SMARCC1 OS=Homo sapiens OX=9606 GN=SMARCC1 PE=1 SV=3	AALEEFSR		39.0025	461.735	2	33	0.0001863	822592	806071	749186	44395.3	32881.8	41014.8	219477	289878	324844		92196.6	72427.2
High	Q92922	SWI/SNF complex subunit SMARCC1 OS=Homo sapiens OX=9606 GN=SMARCC1 PE=1 SV=3	AGGALCHILGAAYK	1xCarbamidomethyl [C6]	60.7403	467.915	3	25	0.0007047	380295		292095
High	Q92922	SWI/SNF complex subunit SMARCC1 OS=Homo sapiens OX=9606 GN=SMARCC1 PE=1 SV=3	EKPVDLQNFGLR		58.4165	472.593	3	41	4.769e-06	364136	213195	257796	21616.8	8742.51	4115.91	107648	72310	49085.8	22302.7	62577.7
High	Q92922	SWI/SNF complex subunit SMARCC1 OS=Homo sapiens OX=9606 GN=SMARCC1 PE=1 SV=3	FWESPETVSQLDSVR		67.9183	890.431	2	68	4.769e-06	418555	325630	542329				99319.2	130201	140604	36208.8
Medium	Q92922	SWI/SNF complex subunit SMARCC1 OS=Homo sapiens OX=9606 GN=SMARCC1 PE=1 SV=3	KVQEAAR		12.7795	401.233	2	34	0.001697	1524.13								1444.4		1382.68
High	Q92922	SWI/SNF complex subunit SMARCC1 OS=Homo sapiens OX=9606 GN=SMARCC1 PE=1 SV=3	MDRNVEMFMNIEK		63.9307	552.923	3	37	4.769e-06	246662	74435.6	183844				15136.5	18146			41855.2
High	Q92922	SWI/SNF complex subunit SMARCC1 OS=Homo sapiens OX=9606 GN=SMARCC1 PE=1 SV=3	QQLLTER		29.7662	444.251	2	38	0.0004431	561979	574990	590346	51745.1	42010.6	40194.8	327719	278864	276144	241466	294992	257962
High	Q92922	SWI/SNF complex subunit SMARCC1 OS=Homo sapiens OX=9606 GN=SMARCC1 PE=1 SV=3	TLVQNNCLTRPNIYLIPDIDLK	1xCarbamidomethyl [C7]	87.3695	871.808	3	56	4.769e-06	362767	72619.1	312214	3807.99			31333.3				94892.4
Medium	Q92922	SWI/SNF complex subunit SMARCC1 OS=Homo sapiens OX=9606 GN=SMARCC1 PE=1 SV=3	YVHADAPTNK		18.6583	558.277	2	18	0.002089	29222.8	25739	26327.3	3295.38	7675.53		10147.8	24373.9	17139.2	37761.5	13777.3	13421.9
High	Q92925	SWI/SNF-related matrix-associated actin-dependent regulator of chromatin subfamily D member 2 OS=Homo sapiens OX=9606 GN=SMARCD2 PE=1 SV=3	AAFYHQPWAQEAVGR		54.1586	577.618	3	55	4.769e-06	651548	157774	478482	21992			162078	92478.5		32421.6	234610	14519.8
High	Q92925	SWI/SNF-related matrix-associated actin-dependent regulator of chromatin subfamily D member 2 OS=Homo sapiens OX=9606 GN=SMARCD2 PE=1 SV=3	EYINCNR	1xCarbamidomethyl [C5]	22.2216	484.716	2	22	0.0005855	63734.8	54277.4	62251.3	4123.68	5072.66	4902.11	31286.9	22444.3	22188.5	15574.4		12746.5
High	Q92925	SWI/SNF-related matrix-associated actin-dependent regulator of chromatin subfamily D member 2 OS=Homo sapiens OX=9606 GN=SMARCD2 PE=1 SV=3	HNQLQDGHER		16.2174	411.862	3	13	4.703e-05	98626.2	73587.7	88634.2	3120.07		5022.88	6373.41	52085.2	22574.2	20006.7	6667.38	5597
High	Q92925	SWI/SNF-related matrix-associated actin-dependent regulator of chromatin subfamily D member 2 OS=Homo sapiens OX=9606 GN=SMARCD2 PE=1 SV=3	IHETIESINQLK		47.2277	475.596	3	20	0.0002564	785325	351679	585875	80673.1	4375.54		443690	262692	100171	209206	641829
High	Q92925	SWI/SNF-related matrix-associated actin-dependent regulator of chromatin subfamily D member 2 OS=Homo sapiens OX=9606 GN=SMARCD2 PE=1 SV=3	IITDVIGNPEEERR		49.7263	547.625	3	19	0.0003591	1.14677e+06	1.06954e+06	1.26717e+06		44535.6	34117.2	767681	615453
High	Q92925	SWI/SNF-related matrix-associated actin-dependent regulator of chromatin subfamily D member 2 OS=Homo sapiens OX=9606 GN=SMARCD2 PE=1 SV=3	KLDQTIAR		22.9598	472.78	2	36	0.0001592	290657	253651	258485	22289.7	18508.4	20626.7	52045.7	118527	122071			31023.3
High	Q92925	SWI/SNF-related matrix-associated actin-dependent regulator of chromatin subfamily D member 2 OS=Homo sapiens OX=9606 GN=SMARCD2 PE=1 SV=3	LLDDPSK		25.853	394.214	2	50	9.103e-05	492566	336559	386732	46653.7	34286.7	41121.1	217024	198191	156272	111306	129609	83812.9
High	Q92925	SWI/SNF-related matrix-associated actin-dependent regulator of chromatin subfamily D member 2 OS=Homo sapiens OX=9606 GN=SMARCD2 PE=1 SV=3	LLVPQAQPPMPAQR		58.1084	515.957	3	9	1.586e-05	343199	281933	311692		19583.8	17579.7	119315	114790	104621	71825.9		59317.3
High	Q92925	SWI/SNF-related matrix-associated actin-dependent regulator of chromatin subfamily D member 2 OS=Homo sapiens OX=9606 GN=SMARCD2 PE=1 SV=3	MPTTQETDGFQVK		44.8728	741.351	2	83	4.769e-06	419624	317317	345140				141643	126266	182232	109313	113340	101269
High	Q92925	SWI/SNF-related matrix-associated actin-dependent regulator of chromatin subfamily D member 2 OS=Homo sapiens OX=9606 GN=SMARCD2 PE=1 SV=3	QIFSCGR	1xCarbamidomethyl [C5]	30.8284	434.211	2	28	0.000783		381848	397448	31398	49170.2	45427.5	274472	251403	243932	162044		145314
High	Q92925	SWI/SNF-related matrix-associated actin-dependent regulator of chromatin subfamily D member 2 OS=Homo sapiens OX=9606 GN=SMARCD2 PE=1 SV=3	RQELEQVLGIR		58.5988	447.593	3	48	4.769e-06	271013	76587.7	127440				58674.2				107716
High	Q92930	Ras-related protein Rab-8B OS=Homo sapiens OX=9606 GN=RAB8B PE=1 SV=2	LAIDYGIK		55.0942	446.761	2	20	0.0007921	204650	120676	171967	52705	38877.9	39348.9	102608	113132	117856	157074	265068	105924
Medium	Q92930	Ras-related protein Rab-8B OS=Homo sapiens OX=9606 GN=RAB8B PE=1 SV=2	MNDSNSAGAGGPVK	1xOxidation [M1]	31.5514	440.866	3	13	0.006455	52948.1	46665.6	62405	2570.31	23677.7	60122.3	1.2057e+06	101487	49119.9	15847.3	1.11584e+06	58926.6
High	Q92945	Far upstream element-binding protein 2 OS=Homo sapiens OX=9606 GN=KHSRP PE=1 SV=4	AGLVIGKGGETIK		40.5473	414.919	3	26	1.586e-05	341208	199405	187443	19832.5	17499.2	4824.54	144170	106374	71296.8			106403
Medium	Q92945	Far upstream element-binding protein 2 OS=Homo sapiens OX=9606 GN=KHSRP PE=1 SV=4	AGLVIGKGGETIKQLQER		51.2198	475.027	4	5	0.003227	290682	48019.9	83549.4				36995.4
High	Q92945	Far upstream element-binding protein 2 OS=Homo sapiens OX=9606 GN=KHSRP PE=1 SV=4	AINQQTGAFVEISR		53.2967	767.405	2	60	4.769e-06	256014	132025	208717	30727.3	21374.1	7909.12	97895.1	86783.9	89772.7	182134	347962
High	Q92945	Far upstream element-binding protein 2 OS=Homo sapiens OX=9606 GN=KHSRP PE=1 SV=4	AWEEYYKK		33.7959	558.772	2	34	5.98e-05	576635	545225	661631	108329	25046.3	25944.2	376331	301476	275003	439293	832126	159509
High	Q92945	Far upstream element-binding protein 2 OS=Homo sapiens OX=9606 GN=KHSRP PE=1 SV=4	CGLVIGR	1xCarbamidomethyl [C1]	38.9692	387.718	2	48	3.489e-05	1.13526e+06	1.22477e+06	1.33029e+06	305855	297130	253628	984716	1.00746e+06	1.01271e+06	1389364	1.68547e+06	1.48635e+06
High	Q92945	Far upstream element-binding protein 2 OS=Homo sapiens OX=9606 GN=KHSRP PE=1 SV=4	DAFADAVQR		37.1392	496.743	2	33	5.772e-05	490666	526778	475368	76906	61197.3	59545.3	240253	327205	332279	523125	419408	290432
High	Q92945	Far upstream element-binding protein 2 OS=Homo sapiens OX=9606 GN=KHSRP PE=1 SV=4	DQGGFGDRNEYGSR		26.8142	519.894	3	27	1.431e-05	509525	457243	476093	123894	90108	90365.6	502378	285524	264831	377034	858639	311946
High	Q92945	Far upstream element-binding protein 2 OS=Homo sapiens OX=9606 GN=KHSRP PE=1 SV=4	ERDQGGFGDRNEYGSR		23.5176	614.942	3	12	0.000597							52755				147979
High	Q92945	Far upstream element-binding protein 2 OS=Homo sapiens OX=9606 GN=KHSRP PE=1 SV=4	GGEQINKIQQDSGCK	1xCarbamidomethyl [C14]	24.7973	554.602	3	51	4.769e-06	431510	396599	421517	90824.2	52394.5	44571.6	277993	233134	222094	122052	230885	197396
High	Q92945	Far upstream element-binding protein 2 OS=Homo sapiens OX=9606 GN=KHSRP PE=1 SV=4	GGEQINKIQQDSGCKVQISPDSGGLPER	1xCarbamidomethyl [C14]	49.2956	750.124	4	58	4.769e-06	167093	109615	196703						38335.1
High	Q92945	Far upstream element-binding protein 2 OS=Homo sapiens OX=9606 GN=KHSRP PE=1 SV=4	GGETIKQLQER		28.3622	420.23	3	38	1.586e-05	1.54543e+06	1.36311e+06	1.43088e+06	152860	282106	112881	916358	867332	731880	253243	527547	1.30008e+06
High	Q92945	Far upstream element-binding protein 2 OS=Homo sapiens OX=9606 GN=KHSRP PE=1 SV=4	GGGGPGGGGPGGGSAGGPSQPPGGGGPGIR		34.9226	757.36	3	55	4.769e-06	212034	302392	375667	115006		50154.5	473163	113481	174496	530584	920245
High	Q92945	Far upstream element-binding protein 2 OS=Homo sapiens OX=9606 GN=KHSRP PE=1 SV=4	GGGGPGGGGPGGGSAGGPSQPPGGGGPGIRK		29.9149	800.059	3	54	4.769e-06	123317	109409	167003	38438.1		4099.65	231367	59026.9	60771.1	115813	853984	13403.5
High	Q92945	Far upstream element-binding protein 2 OS=Homo sapiens OX=9606 GN=KHSRP PE=1 SV=4	GGPPGQFHDNANGGQNGTVQEIMIPAGK		57.1208	931.113	3	43	4.769e-06	191812	90388.7	203463	25023.1	11673	14077.7	88609.6	41156.8	32682.8		214784
Medium	Q92945	Far upstream element-binding protein 2 OS=Homo sapiens OX=9606 GN=KHSRP PE=1 SV=4	GGPPGQFHDNANGGQNGTVQEIMIPAGK	1xOxidation [M23]	86.026	702.584	4	10	0.002857	135955	461737	93638	542672	256484	248060	335322	419745	109910	166522	337004
High	Q92945	Far upstream element-binding protein 2 OS=Homo sapiens OX=9606 GN=KHSRP PE=1 SV=4	GSPQQIDHAK		16.3788	540.775	2	25	0.0002564	14602.9	11993.3	10339.6		6644.81		4449.8	8262.49	9106.16		6659	7777.46
High	Q92945	Far upstream element-binding protein 2 OS=Homo sapiens OX=9606 GN=KHSRP PE=1 SV=4	HSVGVVIGR		32.4079	462.275	2	42	1.431e-05	1.14695e+06	1.08647e+06	1.02221e+06	240847	150673	144806	648193	506401	667797	348796	1.17276e+06	146205
High	Q92945	Far upstream element-binding protein 2 OS=Homo sapiens OX=9606 GN=KHSRP PE=1 SV=4	IGGDAATTVNNSTPDFGFGGQKR		54.8234	770.709	3	74	4.769e-06	702884	324774	657535	62664.9	26061.9		213439	118263	100039	213372	799159
High	Q92945	Far upstream element-binding protein 2 OS=Homo sapiens OX=9606 GN=KHSRP PE=1 SV=4	IGGGIDVPVPR		57.9109	540.314	2	65	4.769e-06	3.12363e+06	2484426	2523341	523948	431778	373571	2.10656e+06	1.69999e+06	1.73423e+06	1.73965e+06	2.07995e+06	1224291
High	Q92945	Far upstream element-binding protein 2 OS=Homo sapiens OX=9606 GN=KHSRP PE=1 SV=4	IGQQPQQPGAPPQQDYTK		33.2124	660.997	3	51	4.769e-06	490653	657828	631595	184931	154681	184513	393783	390810	383207	619730	703728	361567
High	Q92945	Far upstream element-binding protein 2 OS=Homo sapiens OX=9606 GN=KHSRP PE=1 SV=4	IINDLLQSLR		75.3859	592.853	2	64	4.769e-06	1.46115e+06	1.03854e+06	1.36744e+06	201349	188922	138964	1.09722e+06	618164	466648	792159	1.84337e+06
High	Q92945	Far upstream element-binding protein 2 OS=Homo sapiens OX=9606 GN=KHSRP PE=1 SV=4	IQFKQDDGTGPEK		27.4716	488.244	3	46	4.769e-06	1.92831e+06	1.51392e+06	1.72685e+06	311955	325825	262336	1.3124e+06	1.2464e+06	1.29118e+06	1.00707e+06	1.54702e+06	1.39367e+06
High	Q92945	Far upstream element-binding protein 2 OS=Homo sapiens OX=9606 GN=KHSRP PE=1 SV=4	IQNDAGVR		18.0993	436.733	2	40	9.762e-05	101622	91062.6	96772.6	25220.9	29739.2	22008.7	84135.9	79379.9	70245.3	111073	93787.3	107113
High	Q92945	Far upstream element-binding protein 2 OS=Homo sapiens OX=9606 GN=KHSRP PE=1 SV=4	IQQDSGCKVQISPDSGGLPER	1xCarbamidomethyl [C7]	44.7826	757.706	3	74	4.769e-06	756729	510218	631828	82836.6	37675.7	13818.2	296158	299262	324721	110527	328032	60053.6
High	Q92945	Far upstream element-binding protein 2 OS=Homo sapiens OX=9606 GN=KHSRP PE=1 SV=4	KIGQQPQQPGAPPQQDYTK		30.5908	703.695	3	19	3.615e-05	106207	112792	124430	26911.2		14025.3	53899.7	73902.3	94238.5	92165.9	123341	69323.5
High	Q92945	Far upstream element-binding protein 2 OS=Homo sapiens OX=9606 GN=KHSRP PE=1 SV=4	KLASQGDSISSQLGPIHPPPR		51.0034	729.062	3	61	4.769e-06	634355	314250	666397	73222.1			275393	91864.2	65487.5	264266	505318
High	Q92945	Far upstream element-binding protein 2 OS=Homo sapiens OX=9606 GN=KHSRP PE=1 SV=4	MILIQDGSQNTNVDKPLR		54.8296	681.362	3	46	4.769e-06	466520	373654	461154	50969	21944.3	13381.2	203058	173265	185919	208797	513006	53945
High	Q92945	Far upstream element-binding protein 2 OS=Homo sapiens OX=9606 GN=KHSRP PE=1 SV=4	MMLDDIVSR		62.1031	540.265	2	43	1.586e-05	1.29677e+06	1.0409e+06	1.2826e+06		164445	163728	811053	650985	612705	712612	961113	419084
High	Q92945	Far upstream element-binding protein 2 OS=Homo sapiens OX=9606 GN=KHSRP PE=1 SV=4	MMLDDIVSR	1xOxidation [M1]	52.4883	548.262	2	18	0.0004159	183612	261742	127614	21380.4	23397.1	25734.3	71693.1	24781.8			128611	45297.7
High	Q92945	Far upstream element-binding protein 2 OS=Homo sapiens OX=9606 GN=KHSRP PE=1 SV=4	QAQVATGGGPGAPPGSQPDYSAAWAEYYR		67.3112	984.79	3	97	4.769e-06	695965	638105	693364	91785.7	83937.7	41639.8	398225	365618	324417	233952	698202	89867.9
High	Q92945	Far upstream element-binding protein 2 OS=Homo sapiens OX=9606 GN=KHSRP PE=1 SV=4	QLEDGDQPESK		18.7797	623.284	2	61	4.769e-06	284565	252716	308155	75388.2	68875	73437.9	360636	218358	179715	234832	516610	289417
Medium	Q92945	Far upstream element-binding protein 2 OS=Homo sapiens OX=9606 GN=KHSRP PE=1 SV=4	QLEDGDQPESKK		16.9755	687.33	2	7	0.00857	29229.4	36619.5	30588.8	5841.9	12016.8	3057.1	46438.3	40427.3	23535.1	79294.1	98093.5	63366.6
High	Q92945	Far upstream element-binding protein 2 OS=Homo sapiens OX=9606 GN=KHSRP PE=1 SV=4	QLPPNGDPNFKLFIIR		78.3434	623.684	3	17	4.769e-06	255132	63692.9	227304				61368.9				60485.8
High	Q92945	Far upstream element-binding protein 2 OS=Homo sapiens OX=9606 GN=KHSRP PE=1 SV=4	SVSLTGAPESVQK		39.7943	651.849	2	44	9.224e-06	11071653	5386302	14400161	3.39679e+06	1.67996e+06	1.98492e+06	10169712	5171880	4453514	12187089	5675706	2.43824e+06
High	Q92945	Far upstream element-binding protein 2 OS=Homo sapiens OX=9606 GN=KHSRP PE=1 SV=4	SVSLTGAPESVQKAK		36.6308	501.278	3	17	0.0001336	493632	395499	320146	45252.1	92202.1		254776	207947	182895			279342
High	Q92945	Far upstream element-binding protein 2 OS=Homo sapiens OX=9606 GN=KHSRP PE=1 SV=4	VQISPDSGGLPER		44.1863	677.852	2	57	1.431e-05	915073	1.00951e+06	933626	377216	200784	235378	1.22801e+06	800437	778471	1.62918e+06	1.33595e+06	470749
High	Q92973	Transportin-1 OS=Homo sapiens OX=9606 GN=TNPO1 PE=1 SV=2	CVNLVQK	1xCarbamidomethyl [C1]	28.2061	430.737	2	39	0.0005239	164741	206248	256043	52443.5	65803.6	55812.6	245822	326662	221213	323577	388771	633796
High	Q92973	Transportin-1 OS=Homo sapiens OX=9606 GN=TNPO1 PE=1 SV=2	DNEEKDSAFR		20.2498	605.771	2	45	0.0001863	20795.7	14567.7	21863.3	6373.67	2851.44	7097.66	81244.3	76373.6	27230.2	128244	125176	132274
High	Q92973	Transportin-1 OS=Homo sapiens OX=9606 GN=TNPO1 PE=1 SV=2	ESQSPDTTIQR		23.0835	631.305	2	56	1.431e-05	844390	791935	1.1046e+06	313585	255132	421636	1.2841e+06	1.08764e+06	1.13429e+06	2.65206e+06	2.39838e+06	1212530
High	Q92973	Transportin-1 OS=Homo sapiens OX=9606 GN=TNPO1 PE=1 SV=2	FSDQFPLPLKER		65.8026	492.933	3	30	1.431e-05	438508	469694	511148	97407.1		34491.9	372446	296485	298018	480309	943182
High	Q92973	Transportin-1 OS=Homo sapiens OX=9606 GN=TNPO1 PE=1 SV=2	ICEDSAEILDSDVLDRPLNIMIPK	1xCarbamidomethyl [C2]	93.8524	919.467	3	44	4.769e-06	212911	19333.8	209110				86578.5	29258.5	20381.6	41601	810003
High	Q92973	Transportin-1 OS=Homo sapiens OX=9606 GN=TNPO1 PE=1 SV=2	LCSLLDSEDYNTCEGAFGALQK	2xCarbamidomethyl [C2; C13]	74.7572	831.043	3	77	4.769e-06	230192	140688	242343	53152.9	37302.5	33438.3	167702	136378	146367	211896	506226	180381
High	Q92973	Transportin-1 OS=Homo sapiens OX=9606 GN=TNPO1 PE=1 SV=2	LIPVLVNGMK		69.5826	542.333	2	24	5.118e-05	349334	282918	326039	52562.7	54819.5	47556.1	584765	608436	597378	1312813	1.29014e+06	514152
High	Q92973	Transportin-1 OS=Homo sapiens OX=9606 GN=TNPO1 PE=1 SV=2	NIRDNEEKDSAFR		24.0438	531.925	3	42	4.769e-06	106357	8785.17	17322.7	13100.2	18906		558812	124505	89665.5	305401	1.76888e+06	125933
High	Q92973	Transportin-1 OS=Homo sapiens OX=9606 GN=TNPO1 PE=1 SV=2	NQVGDENWR		30.041	559.255	2	14	0.0001406	160014	141663	173448	26015.5	26217.7	27704	233880	201049	230284	404053	566643	270854
High	Q92973	Transportin-1 OS=Homo sapiens OX=9606 GN=TNPO1 PE=1 SV=2	QSSFALLGDLTK		77.816	640.348	2	49	1.431e-05	1388941	473192	680894	84184.2	91498.3	50924.8	819929	712334	598758	1.37188e+06	2.71135e+06	795153
High	Q92973	Transportin-1 OS=Homo sapiens OX=9606 GN=TNPO1 PE=1 SV=2	SECLNNIGDSSPLIR	1xCarbamidomethyl [C3]	58.5931	837.91	2	80	4.769e-06	202321	224744	196792	38175.5	28546.8	26548.8	236746	215240	230304	382782	616260	135666
High	Q92973	Transportin-1 OS=Homo sapiens OX=9606 GN=TNPO1 PE=1 SV=2	SHAVACVNQFIISR	1xCarbamidomethyl [C6]	55.0244	534.612	3	31	9.224e-06	464707	281455	312733	72682.3	37330.6	29806.4	516181	408133	313030	601397	1.36349e+06	12350
High	Q92973	Transportin-1 OS=Homo sapiens OX=9606 GN=TNPO1 PE=1 SV=2	SLSGLILK		60.4698	415.771	2	38	3.83e-05	747291	600184	576562	163147	88341.7	70660.3	1.49181e+06	1.2329e+06	1.08159e+06	2.48963e+06	4.36063e+06	644935
High	Q92973	Transportin-1 OS=Homo sapiens OX=9606 GN=TNPO1 PE=1 SV=2	TLLENTAITIGR		63.6784	651.375	2	63	4.769e-06	384133	247471	406547	52674.7	40084.3		392004	321452	309679	685556	2.01501e+06	167020
High	Q92973	Transportin-1 OS=Homo sapiens OX=9606 GN=TNPO1 PE=1 SV=2	YSDIDIILLK		78.5395	596.845	2	22	5.118e-05	41106.8	55045.5	61034.9					31518	27649.9	130057	205833
High	Q92974	Rho guanine nucleotide exchange factor 2 OS=Homo sapiens OX=9606 GN=ARHGEF2 PE=1 SV=4	AGAAPVAPEKQATELALLQR		61.6239	678.716	3	27	4.769e-06	201811	183177	142735		7041.19		96484.2	95768.6	65659.9			20746.6
High	Q92974	Rho guanine nucleotide exchange factor 2 OS=Homo sapiens OX=9606 GN=ARHGEF2 PE=1 SV=4	EALICPTCNVTIHNR	2xCarbamidomethyl [C5; C8]	48.3609	599.963	3	41	4.769e-06	345238	290468	267853	41715.9	25817	15265	266862	183294	158933	243771	476010	31604.1
High	Q92974	Rho guanine nucleotide exchange factor 2 OS=Homo sapiens OX=9606 GN=ARHGEF2 PE=1 SV=4	ERPSSAIYPSDSFR		43.9832	537.93	3	27	3.615e-05	272767	232368	255271	42394	17153.6	7204.96	283351	194257	173570	297339	442775	58206.2
High	Q92974	Rho guanine nucleotide exchange factor 2 OS=Homo sapiens OX=9606 GN=ARHGEF2 PE=1 SV=4	ILSQSTDSLNMR		44.756	682.845	2	46	1.29e-05	305295	280964	214434	31212.2			141874	171731	203996	163784	279775	82653.3
Medium	Q92974	Rho guanine nucleotide exchange factor 2 OS=Homo sapiens OX=9606 GN=ARHGEF2 PE=1 SV=4	KVTRPAVLK		23.4993	506.337	2	26	0.003424	35821.5	25862	28508.8	3231.24		1940.95	24898.4	17987.6	19229.8	33334.6	37363.8	31997.5
High	Q92974	Rho guanine nucleotide exchange factor 2 OS=Homo sapiens OX=9606 GN=ARHGEF2 PE=1 SV=4	LQEIYNR		30.5998	468.251	2	27	0.0008657	413391	403093	345806	121174	65161.5		425059	458655	464174	602571	879919	563894
Medium	Q92974	Rho guanine nucleotide exchange factor 2 OS=Homo sapiens OX=9606 GN=ARHGEF2 PE=1 SV=4	QALCPGSTR	1xCarbamidomethyl [C4]	22.2604	495.245	2	18	0.003969	96857.3	107910	133642	45039.2	44768.3	42803.5	148334	170968		215134	293122	186785
High	Q92974	Rho guanine nucleotide exchange factor 2 OS=Homo sapiens OX=9606 GN=ARHGEF2 PE=1 SV=4	QELGSPEER		22.7758	522.751	2	33	0.0005592		30259.6	23562.4			11990.2	38389.7	38158.8	35927.7	190192	139436	66138
High	Q92974	Rho guanine nucleotide exchange factor 2 OS=Homo sapiens OX=9606 GN=ARHGEF2 PE=1 SV=4	QLAALGQTEPLPAEAPWAR		76.9024	673.693	3	21	1.29e-05	301449	231228		27980.7	15645.3	16299.3	158997	101168	96072	182661	276579	65981.1
High	Q92974	Rho guanine nucleotide exchange factor 2 OS=Homo sapiens OX=9606 GN=ARHGEF2 PE=1 SV=4	RQLAALGQTEPLPAEAPWAR		68.1086	725.727	3	31	4.769e-06	72270.5		32666.3								121379
High	Q92974	Rho guanine nucleotide exchange factor 2 OS=Homo sapiens OX=9606 GN=ARHGEF2 PE=1 SV=4	SLPAGDALYLSFNPPQPSR		78.5042	677.349	3	5	1.431e-05	132292	83854.5	105446	46247.7	16213.6		82911.6	64078.8	23023.5	111918
High	Q92974	Rho guanine nucleotide exchange factor 2 OS=Homo sapiens OX=9606 GN=ARHGEF2 PE=1 SV=4	SPQEEALQR		23.9438	529.267	2	50	1.431e-05	326031	303259	309090	42407	35964.2	37351.2	251193	246886	238874	478354	517461	277547
High	Q92974	Rho guanine nucleotide exchange factor 2 OS=Homo sapiens OX=9606 GN=ARHGEF2 PE=1 SV=4	SVSTTNIAGHFNDESPLGLR		63.9219	705.687	3	58	4.769e-06	251355	172990	234021	31643.2			123445	112020	120009	160224	444653
High	Q92989	Polyribonucleotide 5'-hydroxyl-kinase Clp1 OS=Homo sapiens OX=9606 GN=CLP1 PE=1 SV=1	DTPMLLYLNTHTALEQMR		83.8108	716.358	3	19	1.586e-05	118066		106838	15532.4	12101.3						144498
High	Q92989	Polyribonucleotide 5'-hydroxyl-kinase Clp1 OS=Homo sapiens OX=9606 GN=CLP1 PE=1 SV=1	FTFDAGAK		40.9258	428.714	2	31	0.0001699	430059	214020										6607.73
High	Q92989	Polyribonucleotide 5'-hydroxyl-kinase Clp1 OS=Homo sapiens OX=9606 GN=CLP1 PE=1 SV=1	GCFYPHAFNVK	1xCarbamidomethyl [C2]	52.0875	447.213	3	9	0.0004392	213359	125333	229717	15182.8			127297	96031.4	33742.7		174887
High	Q92989	Polyribonucleotide 5'-hydroxyl-kinase Clp1 OS=Homo sapiens OX=9606 GN=CLP1 PE=1 SV=1	LADVFNQR		43.1361	481.756	2	39	8.051e-05	353274	299916	283979	28354.9	22777.6	18092.3	206636	172226	142735	136217	297545	97685.7
High	Q92989	Polyribonucleotide 5'-hydroxyl-kinase Clp1 OS=Homo sapiens OX=9606 GN=CLP1 PE=1 SV=1	LLLNYAVR		59.7219	481.295	2	50	9.762e-05	452032	391807	395094	39254.1	28454.9	24385	285636	318602	196507			80471.8
Medium	Q92989	Polyribonucleotide 5'-hydroxyl-kinase Clp1 OS=Homo sapiens OX=9606 GN=CLP1 PE=1 SV=1	QAEKEEERGPR		14.619	443.557	3	17	0.005316	6031.5	5106.41	5807.07		2347.25				2139.39
High	Q92989	Polyribonucleotide 5'-hydroxyl-kinase Clp1 OS=Homo sapiens OX=9606 GN=CLP1 PE=1 SV=1	TEVAYVSK		26.7932	448.74	2	38	0.0001336	373882	361095	360662	56268.3	51551.4	57026.4	142728	145657	168214	64393.6	57536.4	38398.6
High	Q92989	Polyribonucleotide 5'-hydroxyl-kinase Clp1 OS=Homo sapiens OX=9606 GN=CLP1 PE=1 SV=1	VAVFTWHGCSVQLSGR	1xCarbamidomethyl [C9]	66.0867	601.971	3	45	4.769e-06	347174	125931	270827	16028.5	11395.8		42419	30807.4	38241.4	78077.6	37631
High	Q92989	Polyribonucleotide 5'-hydroxyl-kinase Clp1 OS=Homo sapiens OX=9606 GN=CLP1 PE=1 SV=1	VGAPTIPDSCLPLGMSQEDNQLK	1xCarbamidomethyl [C10]	74.7258	824.07	3	34	4.769e-06	436386	448680	452020	34345.1	17875.4	27020.3	178452	215045	173159	185406		128535
High	Q92989	Polyribonucleotide 5'-hydroxyl-kinase Clp1 OS=Homo sapiens OX=9606 GN=CLP1 PE=1 SV=1	VMVVGPTDVGK		46.0174	551.302	2	19	5.118e-05	693973	463683	546661	66223.4	49690.6	42505.7	402153	473385	419490	689243	757687	228888
High	Q92990	Glomulin OS=Homo sapiens OX=9606 GN=GLMN PE=1 SV=2	GLELLENSLLR		82.3625	628.864	2	48	1.586e-05	37710.8	21920.2	51087.7	7410.01			79151.7			84549.1	414540
High	Q92990	Glomulin OS=Homo sapiens OX=9606 GN=GLMN PE=1 SV=2	IMASLNLLR	1xOxidation [M2]	61.8601	523.805	2	30	0.0001386							42874.2			54968.4	81035.1
High	Q92990	Glomulin OS=Homo sapiens OX=9606 GN=GLMN PE=1 SV=2	MIFNHGR		26.4759	437.721	2	24	0.0004159	17240.7	14065.8		3278.45			55054.5	46930.8	50654.3	114558	164928	65225.8
High	Q92990	Glomulin OS=Homo sapiens OX=9606 GN=GLMN PE=1 SV=2	SFLTVPQGLVK		73.5365	594.853	2	16	2.931e-05	186900	134919	141099	26019.9	19266.4	13523.4	350877	425718	331167	970973	971350	312350
High	Q92990	Glomulin OS=Homo sapiens OX=9606 GN=GLMN PE=1 SV=2	STSEENIGIK		30.3422	539.275	2	17	0.0001572	99803.9	83358	121543	30110.3	19996.2	20498.9	168780	181670	176933	388511	459403	395113
High	Q92990	Glomulin OS=Homo sapiens OX=9606 GN=GLMN PE=1 SV=2	TEESVISK		22.6301	446.735	2	40	0.0001019	47121.2	57664.3	64469.7	15160.7	9215.06	9981.48	125173	133233	96453.3	187040	208053	246788
High	Q92990	Glomulin OS=Homo sapiens OX=9606 GN=GLMN PE=1 SV=2	VMTLCPIETLR	1xCarbamidomethyl [C5]	69.745	666.855	2	48	1.431e-05	121158	136061	137247	19176.5	18320.4	12176.3	265148	286852	294226	525722	788249	412119
High	Q92993	Histone acetyltransferase KAT5 OS=Homo sapiens OX=9606 GN=KAT5 PE=1 SV=2	MTGSLVSDRSHDDIVTR		38.7427	472.985	4	35	1.431e-05	560006	258551	403055				135390	104253	69928
High	Q92997	Segment polarity protein dishevelled homolog DVL-3 OS=Homo sapiens OX=9606 GN=DVL3 PE=1 SV=2	AGDSKSGGSGSESDHTTR		13.039	579.254	3	23	0.0003674	3076.27		2297.44		6373.68		7497.85	24959.5	33507.3	24955.1	12470.9	87283.5
High	Q92997	Segment polarity protein dishevelled homolog DVL-3 OS=Homo sapiens OX=9606 GN=DVL3 PE=1 SV=2	AMASPESGLEVR		43.4244	416.208	3	99	4.769e-06	1.01229e+06	923650	1.01269e+06	264656	244302	230408	1.18564e+07	11636823	1.17037e+07	3.16853e+07	4.95581e+07	2.15221e+07
High	Q92997	Segment polarity protein dishevelled homolog DVL-3 OS=Homo sapiens OX=9606 GN=DVL3 PE=1 SV=2	AMASPESGLEVR	1xOxidation [M2]	36.2749	631.806	2	39	1.431e-05	119868	146903	127888	11339			393207	424468	384182	964238	1.10822e+06	676203
High	Q92997	Segment polarity protein dishevelled homolog DVL-3 OS=Homo sapiens OX=9606 GN=DVL3 PE=1 SV=2	AMASPESGLEVRDR		38.4399	506.584	3	31	1.861e-05	607427	550295	714173	236500	196803	115466	8.07394e+06	7.95476e+06	7.39326e+06	1.35543e+07	1.65091e+07	2.15519e+07
High	Q92997	Segment polarity protein dishevelled homolog DVL-3 OS=Homo sapiens OX=9606 GN=DVL3 PE=1 SV=2	AMASPESGLEVRDR	1xOxidation [M2]	31.276	511.916	3	18	0.001016				124857	63161.3	83763.4	151832	177531	217866	281969	246055	372070
High	Q92997	Segment polarity protein dishevelled homolog DVL-3 OS=Homo sapiens OX=9606 GN=DVL3 PE=1 SV=2	DGPEHATR		13.7558	441.707	2	44	3.83e-05	5347.49	5024.27	2084.3		2994.68		38945.5	64503.3	70362.9	189469	117212	92857.6
High	Q92997	Segment polarity protein dishevelled homolog DVL-3 OS=Homo sapiens OX=9606 GN=DVL3 PE=1 SV=2	DGPEHATRLNGTAK		19.1449	733.871	2	47	1.29e-05							64481.3	26687.4	12703.5	16908.2	67154	302429
High	Q92997	Segment polarity protein dishevelled homolog DVL-3 OS=Homo sapiens OX=9606 GN=DVL3 PE=1 SV=2	DGPEHATRLNGTAKGER		18.3639	603.638	3	17	4.703e-05	1619.79	5727.67	1487.85		1717.92		331294	1568.3	9033.83		523362	150674
High	Q92997	Segment polarity protein dishevelled homolog DVL-3 OS=Homo sapiens OX=9606 GN=DVL3 PE=1 SV=2	DLASVPPELTASR		57.8457	678.362	2	50	4.769e-06	619039	564572	530319	170701	166003	140684	6.66212e+06	6.25569e+06	6.87902e+06	1.9647e+07	1.79582e+07	1.65437e+07
High	Q92997	Segment polarity protein dishevelled homolog DVL-3 OS=Homo sapiens OX=9606 GN=DVL3 PE=1 SV=2	EEISDDNAKLPCFNGR	1xCarbamidomethyl [C12]	50.1593	622.288	3	43	4.769e-06		18647.9	32415				201323	208531	174168	627552	496236	85428.9
High	Q92997	Segment polarity protein dishevelled homolog DVL-3 OS=Homo sapiens OX=9606 GN=DVL3 PE=1 SV=2	EIVHKPGPITLTVAK		48.2197	534.991	3	42	4.769e-06	1.79864e+06	524958	2.4962e+06	252453	35147.7	19714.2	1.1939e+07	5.99124e+06	6.1381e+06	1.88855e+07	5.8718e+07	4.45841e+06
Medium	Q92997	Segment polarity protein dishevelled homolog DVL-3 OS=Homo sapiens OX=9606 GN=DVL3 PE=1 SV=2	ERAPSER		13.8981	422.717	2	31	0.001644	8887.13	8465.08	8562.77	2759.65	4770.35	2195.85	99414.1	118212	134590	375247	305047	290730
High	Q92997	Segment polarity protein dishevelled homolog DVL-3 OS=Homo sapiens OX=9606 GN=DVL3 PE=1 SV=2	GCFTLPR	1xCarbamidomethyl [C2]	47.1592	425.716	2	29	0.0004431	1.99114e+06	1.94165e+06	1.98806e+06	480286	448140	328422	17376422	17237662	17585362	44633940	58998736	31517018
High	Q92997	Segment polarity protein dishevelled homolog DVL-3 OS=Homo sapiens OX=9606 GN=DVL3 PE=1 SV=2	GGAVAADGRIEPGDMLLQVNEINFENMSNDDAVR		89.9576	1206.57	3	119	4.769e-06	572633	51542.8	1.0719e+06	66341.7	112699		421944	375109	205265	742115	7.45953e+06	1.28211e+06
High	Q92997	Segment polarity protein dishevelled homolog DVL-3 OS=Homo sapiens OX=9606 GN=DVL3 PE=1 SV=2	GVLQRPSYK		28.3866	524.301	2	52	1.586e-05	242601	194499	195651	44542.1	43423.8	41478.4	3529587	2.63474e+06	2.52742e+06	9124392	13571155	6.56721e+06
High	Q92997	Segment polarity protein dishevelled homolog DVL-3 OS=Homo sapiens OX=9606 GN=DVL3 PE=1 SV=2	IEPGDMLLQVNEINFENMSNDDAVR		95.5388	955.113	3	110	4.769e-06	1.34912e+06	212870	1.18521e+06	285267	232885	72407.4	3.48465e+06	2.92715e+06	2.4115e+06	8.31663e+06	2.51204e+07	3.09574e+06
High	Q92997	Segment polarity protein dishevelled homolog DVL-3 OS=Homo sapiens OX=9606 GN=DVL3 PE=1 SV=2	IEPGDMLLQVNEINFENMSNDDAVR	1xOxidation [M]	86.9471	960.444	3	63	4.769e-06				3872.56			129921	205895	86382.4	774005	1809829	330974
High	Q92997	Segment polarity protein dishevelled homolog DVL-3 OS=Homo sapiens OX=9606 GN=DVL3 PE=1 SV=2	IIYHLDGQETPYLVK		65.7177	596.989	3	79	4.769e-06	2.38389e+06	1.51002e+06	2.49851e+06	688948	224291	151571	2.1564e+07	1.50309e+07	1.21565e+07	4.38122e+07	1.15442e+08	1.29803e+07
High	Q92997	Segment polarity protein dishevelled homolog DVL-3 OS=Homo sapiens OX=9606 GN=DVL3 PE=1 SV=2	IIYHLDGQETPYLVKLPLPAER		78.9271	855.806	3	63	4.769e-06			126727								913449
High	Q92997	Segment polarity protein dishevelled homolog DVL-3 OS=Homo sapiens OX=9606 GN=DVL3 PE=1 SV=2	KYASNLLK		30.3565	468.779	2	55	3.83e-05	321104	239064	320678	64552.6	5952.67	107000	6.79667e+06	3.65025e+06	2.31143e+06	1.24489e+07	1.82865e+07	8.84756e+06
Medium	Q92997	Segment polarity protein dishevelled homolog DVL-3 OS=Homo sapiens OX=9606 GN=DVL3 PE=1 SV=2	LNGTAKGER		13.7854	473.259	2	26	0.001725							7356.69	15395.3	20751	25361.5	22765.2	61321.6
High	Q92997	Segment polarity protein dishevelled homolog DVL-3 OS=Homo sapiens OX=9606 GN=DVL3 PE=1 SV=2	LPLPAER		40.1993	398.24	2	34	0.0007739	2.60503e+06	2.34388e+06	2.3759e+06	1.07186e+06	901877	1.00681e+06	44042704	3.35383e+07	2.93202e+07	1.09839e+08	110805840	7.12933e+07
High	Q92997	Segment polarity protein dishevelled homolog DVL-3 OS=Homo sapiens OX=9606 GN=DVL3 PE=1 SV=2	MAMGNPSEFFVDVM		99.0399	787.839	2	35	3.615e-05	547482	379435	756999	203405	83442.2	126646	8603585	6.08047e+06	4.8135e+06	17748236	25297818	17390148
High	Q92997	Segment polarity protein dishevelled homolog DVL-3 OS=Homo sapiens OX=9606 GN=DVL3 PE=1 SV=2	MAMGNPSEFFVDVM	1xOxidation [M]	87.7692	795.835	2	28	1.29e-05	129105	87588.7	73056.8	29726.9	27482.3	25214.8	923806	758928	573770	1.69248e+06	3.26485e+06	1.85525e+06
High	Q92997	Segment polarity protein dishevelled homolog DVL-3 OS=Homo sapiens OX=9606 GN=DVL3 PE=1 SV=2	RRDGPEHATR		13.1229	398.874	3	29	1.431e-05							74490.9				259288	57496.8
High	Q92997	Segment polarity protein dishevelled homolog DVL-3 OS=Homo sapiens OX=9606 GN=DVL3 PE=1 SV=2	SGGSGSESDHTTR		12.882	426.517	3	73	4.769e-06	5297.78	3315.17	7069.13				111771	130979	139764	383427	326961	301653
High	Q92997	Segment polarity protein dishevelled homolog DVL-3 OS=Homo sapiens OX=9606 GN=DVL3 PE=1 SV=2	SGPAASEHSHR		14.8258	379.179	3	70	4.769e-06	116709	56056.9	78612.4	10274.6	70923.1	6538.26	361671	892247	1.13177e+06	3.69446e+06	1.69444e+06	2.11484e+06
High	Q92997	Segment polarity protein dishevelled homolog DVL-3 OS=Homo sapiens OX=9606 GN=DVL3 PE=1 SV=2	SHHSLASSLR		21.6525	547.789	2	43	1.586e-05							1.09385e+06				2.52794e+06
High	Q92997	Segment polarity protein dishevelled homolog DVL-3 OS=Homo sapiens OX=9606 GN=DVL3 PE=1 SV=2	SMDDDFGVVK		48.5914	556.75	2	17	0.0001778	41924.4		32509.7				256408	171189	175365	796550	548676	198909
High	Q92997	Segment polarity protein dishevelled homolog DVL-3 OS=Homo sapiens OX=9606 GN=DVL3 PE=1 SV=2	SMDDDFGVVKEEISDDNAK		60.2966	705.312	3	67	4.769e-06	401486	42866.8	267298	96774.8	23320.5	22024.1	1.87133e+06	1.86482e+06	1.45333e+06	5.07464e+06	7585038	788892
High	Q92997	Segment polarity protein dishevelled homolog DVL-3 OS=Homo sapiens OX=9606 GN=DVL3 PE=1 SV=2	SMDDDFGVVKEEISDDNAK	1xOxidation [M2]	53.0245	710.644	3	55	4.769e-06				11996.5			132312	71085	90417.7	234658	519914
High	Q92997	Segment polarity protein dishevelled homolog DVL-3 OS=Homo sapiens OX=9606 GN=DVL3 PE=1 SV=2	SMDDDFGVVKEEISDDNAKLPCFNGR	1xCarbamidomethyl [C22]	73.6376	986.78	3	102	4.769e-06	2.02412e+06	27170.9	2.94314e+06	135962	47547.3	11780.2	2.408e+06	604170	554439	1.50369e+06	2.74519e+07	1.26622e+06
High	Q92997	Segment polarity protein dishevelled homolog DVL-3 OS=Homo sapiens OX=9606 GN=DVL3 PE=1 SV=2	SMDDDFGVVKEEISDDNAKLPCFNGR	1xCarbamidomethyl [C22]; 1xOxidation [M2]	68.9036	744.335	4	48	4.769e-06	425789	47043.8	514353	22028.8		13988.7	261158	81696.7	31028.5	223314	6.60888e+06
High	Q92997	Segment polarity protein dishevelled homolog DVL-3 OS=Homo sapiens OX=9606 GN=DVL3 PE=1 SV=2	TGGIGDSRPPSFHPHAGGGSQENLDNDTETDSLVSAQR		49.3421	1302.93	3	107	4.769e-06	40882.9		133182	8070.36	44907.9		317354	147492	42489.5	337800	9.3414e+06	29180.6
High	Q92997	Segment polarity protein dishevelled homolog DVL-3 OS=Homo sapiens OX=9606 GN=DVL3 PE=1 SV=2	VLREIVHKPGPITLTVAK		59.7187	657.741	3	36	4.769e-06	298267		1.32257e+06	9981.17			382233	12259.4	10408.1	6500.74	2.11022e+06	222396
High	Q92997	Segment polarity protein dishevelled homolog DVL-3 OS=Homo sapiens OX=9606 GN=DVL3 PE=1 SV=2	VTLADFK		100.862	397.226	2	40	3.83e-05	5.828e+06	4.89517e+06	4.90699e+06	1.79329e+06	1.72435e+06	1.56848e+06	7.5787e+07	6.96105e+07	6.73026e+07	1.89329e+08	2.12382e+08	1.34061e+08
High	Q92997	Segment polarity protein dishevelled homolog DVL-3 OS=Homo sapiens OX=9606 GN=DVL3 PE=1 SV=2	VTLADFKGVLQRPSYK		64.2951	608.012	3	21	1.431e-05			614728				149298	73183	46916.4	78162.7
High	Q92997	Segment polarity protein dishevelled homolog DVL-3 OS=Homo sapiens OX=9606 GN=DVL3 PE=1 SV=2	VVSWLVSAEGSHPDPAPFCADNPSELPPPMER	1xCarbamidomethyl [C19]	83.2445	1163.55	3	85	4.769e-06	2.45155e+06	86997.4	2.99702e+06	226462	52018.6	20075.2	2.15829e+06	1.02904e+06	483684	5.60431e+06	3.01936e+07	1.20945e+06
High	Q92997	Segment polarity protein dishevelled homolog DVL-3 OS=Homo sapiens OX=9606 GN=DVL3 PE=1 SV=2	VVSWLVSAEGSHPDPAPFCADNPSELPPPMER	1xCarbamidomethyl [C19]; 1xOxidation [M30]	76.0936	876.909	4	29	5.118e-05					10680.1	8341.97	115047	97108.9			831961
High	Q92997	Segment polarity protein dishevelled homolog DVL-3 OS=Homo sapiens OX=9606 GN=DVL3 PE=1 SV=2	YASNLLK		37.1053	404.732	2	37	0.0003072	438133	367984	384571	149422	159675	129750	4.98843e+06	4.96602e+06	4.66917e+06	1.54296e+07	1.83502e+07	1.4577e+07
High	Q93008	Probable ubiquitin carboxyl-terminal hydrolase FAF-X OS=Homo sapiens OX=9606 GN=USP9X PE=1 SV=3	AIDLLKEIYTNLGPR		90.6746	572.661	3	45	4.769e-06	58405.5		69501.6	5981.96			16936.1				288666
High	Q93008	Probable ubiquitin carboxyl-terminal hydrolase FAF-X OS=Homo sapiens OX=9606 GN=USP9X PE=1 SV=3	ALTLQDLDNIWAAQAGKHEAIVK		82.8406	627.092	4	53	4.769e-06	56410.3		75704.2								493847
High	Q93008	Probable ubiquitin carboxyl-terminal hydrolase FAF-X OS=Homo sapiens OX=9606 GN=USP9X PE=1 SV=3	ASYDTLCVLDGDKDSVNCAR	2xCarbamidomethyl [C7; C18]	55.3173	753.672	3	61	4.769e-06	152128	142225	146478	32537.5	15283.1	11090	190487	152423	159330	222292	487878
High	Q93008	Probable ubiquitin carboxyl-terminal hydrolase FAF-X OS=Homo sapiens OX=9606 GN=USP9X PE=1 SV=3	DGQLWLCAPQAK	1xCarbamidomethyl [C7]	59.6209	693.846	2	43	0.0001513	140230	101401	89017	17355.3	8506.6	12070.8	86352.6	90679.2	99267.2		319143	68220
High	Q93008	Probable ubiquitin carboxyl-terminal hydrolase FAF-X OS=Homo sapiens OX=9606 GN=USP9X PE=1 SV=3	DHEDYDPQTVR		26.0543	458.869	3	16	0.0001107	148950	138621	139591	38839.6	27802.2	31732.3	176165	175005	161519	350304	436544	256472
High	Q93008	Probable ubiquitin carboxyl-terminal hydrolase FAF-X OS=Homo sapiens OX=9606 GN=USP9X PE=1 SV=3	DSLHQPQYVEK		29.1801	448.558	3	18	5.534e-05	164763	151592	177677	38395.6	31641.1		201679	200878	208697	392316	502494	418343
High	Q93008	Probable ubiquitin carboxyl-terminal hydrolase FAF-X OS=Homo sapiens OX=9606 GN=USP9X PE=1 SV=3	EIYTNLGPR		42.457	531.782	2	48	5.118e-05								126237		345863	376319	148921
High	Q93008	Probable ubiquitin carboxyl-terminal hydrolase FAF-X OS=Homo sapiens OX=9606 GN=USP9X PE=1 SV=3	EYINECDSDYHEER	1xCarbamidomethyl [C6]	30.3847	620.244	3	44	4.769e-06				57977.2	23140.3		172416	131671	119914	365381	527190	245759
High	Q93008	Probable ubiquitin carboxyl-terminal hydrolase FAF-X OS=Homo sapiens OX=9606 GN=USP9X PE=1 SV=3	FGTLNGFQILHDR		68.537	506.6	3	45	4.769e-06	206827						34190.3			30165.5	289780
High	Q93008	Probable ubiquitin carboxyl-terminal hydrolase FAF-X OS=Homo sapiens OX=9606 GN=USP9X PE=1 SV=3	GDLLEGANAYHCEK	1xCarbamidomethyl [C12]	40.1696	526.24	3	15	2.411e-05	150360	114804	134897	36250.7			192031	148035	116158	301867	327635
High	Q93008	Probable ubiquitin carboxyl-terminal hydrolase FAF-X OS=Homo sapiens OX=9606 GN=USP9X PE=1 SV=3	GIPDDRDGLFDTIQR		60.0729	573.288	3	37	1.431e-05	462765	414715	403273	113564	70908.1	65276.9	438772	382996	341113	538296	1.08367e+06	251028
High	Q93008	Probable ubiquitin carboxyl-terminal hydrolase FAF-X OS=Homo sapiens OX=9606 GN=USP9X PE=1 SV=3	HGNPEEEEWLTAER		46.4221	566.257	3	40	4.769e-06				11704.4						130413	665758
High	Q93008	Probable ubiquitin carboxyl-terminal hydrolase FAF-X OS=Homo sapiens OX=9606 GN=USP9X PE=1 SV=3	HLQVIFGHLAASR		54.0796	483.609	3	48	4.769e-06	104734		117527				55283.1				1.03764e+06
High	Q93008	Probable ubiquitin carboxyl-terminal hydrolase FAF-X OS=Homo sapiens OX=9606 GN=USP9X PE=1 SV=3	IIEDCSNSEETVK	1xCarbamidomethyl [C5]	28.3206	762.349	2	98	4.769e-06	107559	91244.2	85101.3	25996.1	21800.9	18532.3	105117	103795	106787	193957	294049	161082
High	Q93008	Probable ubiquitin carboxyl-terminal hydrolase FAF-X OS=Homo sapiens OX=9606 GN=USP9X PE=1 SV=3	ILDYSCSQDRDTQK	1xCarbamidomethyl [C6]	29.3309	576.933	3	31	1.29e-05	121867	124862	136559	22961.2	14768.3	20477.1	166838	163457	145672	361122	623125	227720
High	Q93008	Probable ubiquitin carboxyl-terminal hydrolase FAF-X OS=Homo sapiens OX=9606 GN=USP9X PE=1 SV=3	KLPPVLAIQLK		68.325	407.276	3	42	4.769e-06	139894	79407.2	142268				64847.6	72377.9	44215.8	145922	466331
High	Q93008	Probable ubiquitin carboxyl-terminal hydrolase FAF-X OS=Homo sapiens OX=9606 GN=USP9X PE=1 SV=3	KQNVQFMHNR		22.4379	434.556	3	50	4.769e-06	25859.5		14380.5				198850				453359	24695.5
High	Q93008	Probable ubiquitin carboxyl-terminal hydrolase FAF-X OS=Homo sapiens OX=9606 GN=USP9X PE=1 SV=3	LAEDDKDGVMAHK		22.5424	476.898	3	33	1.431e-05	45110	39995.6	43124.7			4001.19	120682	87229.8	59394.1	261558	217267	168835
High	Q93008	Probable ubiquitin carboxyl-terminal hydrolase FAF-X OS=Homo sapiens OX=9606 GN=USP9X PE=1 SV=3	LAQQISDEASR		28.2913	609.31	2	85	4.769e-06	352783	331198	314374	61571.1	64814.3	54567	369162	334089	319356	538488	813653	534646
High	Q93008	Probable ubiquitin carboxyl-terminal hydrolase FAF-X OS=Homo sapiens OX=9606 GN=USP9X PE=1 SV=3	LEGDNVNPESQLIQQSEQSESETAGSTK		56.8269	1002.47	3	94	4.769e-06	82876.9	127320		31706.7	19643.5	17930.1	132542	177816	128458	253424	422252	69057
High	Q93008	Probable ubiquitin carboxyl-terminal hydrolase FAF-X OS=Homo sapiens OX=9606 GN=USP9X PE=1 SV=3	LLQISSFNGK		56.3668	553.814	2	40	2.411e-05	224721	192958	202050	28580.4	30373.3	17457.7	279834	237290	234785	482248	709344	213069
High	Q93008	Probable ubiquitin carboxyl-terminal hydrolase FAF-X OS=Homo sapiens OX=9606 GN=USP9X PE=1 SV=3	LMPPDSTTIEK		41.7145	616.316	2	32	0.001568	188231	174486	189946	48008	17280.4	29153.6	240883	308993	258462	677538	942087	402562
High	Q93008	Probable ubiquitin carboxyl-terminal hydrolase FAF-X OS=Homo sapiens OX=9606 GN=USP9X PE=1 SV=3	LMPPDSTTIEKLR		53.5764	500.941	3	8	0.0005574	120519	103451	115389	11205.9	17636.7	6267.96	83560.2	78470.2	92467	38939.6	185998	116185
High	Q93008	Probable ubiquitin carboxyl-terminal hydrolase FAF-X OS=Homo sapiens OX=9606 GN=USP9X PE=1 SV=3	LQVNQVVIHEDFIQSCFDR	1xCarbamidomethyl [C16]	75.5131	783.055	3	30	4.769e-06	180004		63498.7	5753.97							302687
Medium	Q93008	Probable ubiquitin carboxyl-terminal hydrolase FAF-X OS=Homo sapiens OX=9606 GN=USP9X PE=1 SV=3	LWGEPVNLR		59.6317	542.301	2	18	0.003484	246884	197575	290971	21677.3	14083.5	12770.2	359784	284249	178614		933731
High	Q93008	Probable ubiquitin carboxyl-terminal hydrolase FAF-X OS=Homo sapiens OX=9606 GN=USP9X PE=1 SV=3	LYARDHEDYDPQTVR		30.8161	626.631	3	31	4.703e-05	25016.8	17424	23047.7	5489.63			21844.4	12591.1	7429.44	10547.6	71386.9	3098.49
High	Q93008	Probable ubiquitin carboxyl-terminal hydrolase FAF-X OS=Homo sapiens OX=9606 GN=USP9X PE=1 SV=3	LYSVVSQLIR		74.1171	589.351	2	33	1.586e-05	153383	151850	181760	18095.7	21506.7	12274.1	244373	191198	159793	387999	646452	217501
High	Q93008	Probable ubiquitin carboxyl-terminal hydrolase FAF-X OS=Homo sapiens OX=9606 GN=USP9X PE=1 SV=3	MDTIDQDDELIR		53.3186	732.338	2	63	4.769e-06	122205	114510	111333	24843.1	14548.2	15519.9	151956	154003	183293	344313	418778	270035
High	Q93008	Probable ubiquitin carboxyl-terminal hydrolase FAF-X OS=Homo sapiens OX=9606 GN=USP9X PE=1 SV=3	NNFLPNADMETR		53.7612	711.328	2	35	1.586e-05	127256	114340	106484	22713.3	17124.3	17035.9	153266	159395	138963	263581	399465	205200
Medium	Q93008	Probable ubiquitin carboxyl-terminal hydrolase FAF-X OS=Homo sapiens OX=9606 GN=USP9X PE=1 SV=3	NVHDLLAK		33.3529	455.261	2	11	0.003657	79906.2	83461.1	64510.3				107611	120538	127256	165243	457071	118233
High	Q93008	Probable ubiquitin carboxyl-terminal hydrolase FAF-X OS=Homo sapiens OX=9606 GN=USP9X PE=1 SV=3	RLAEDDKDGVMAHK		21.1967	528.931	3	27	3.615e-05			4509.98				21212.8			14284	76964.4	8089.16
High	Q93008	Probable ubiquitin carboxyl-terminal hydrolase FAF-X OS=Homo sapiens OX=9606 GN=USP9X PE=1 SV=3	SGGLPLVLSMLTR		98.9268	672.39	2	34	1.586e-05	260766	200248	289461	32336.7			291735	216634	163849	407797	810583	276572
High	Q93008	Probable ubiquitin carboxyl-terminal hydrolase FAF-X OS=Homo sapiens OX=9606 GN=USP9X PE=1 SV=3	TEDRKEYNIGVLR		39.2754	531.618	3	37	1.29e-05	30411.6	12928.5			2843.2		107702				973389
High	Q93008	Probable ubiquitin carboxyl-terminal hydrolase FAF-X OS=Homo sapiens OX=9606 GN=USP9X PE=1 SV=3	TILPMSR		44.6449	409.234	2	29	0.0009479	400499	272237	334446	52219	62953	58443.1	313499	301447	400461	784714	860099	529268
High	Q93008	Probable ubiquitin carboxyl-terminal hydrolase FAF-X OS=Homo sapiens OX=9606 GN=USP9X PE=1 SV=3	TNDKWVIPALK		61.7043	428.915	3	24	1.586e-05	198839	130929	306284	26894.5	5397.51		201587	197674	107369	252947	949768
High	Q93008	Probable ubiquitin carboxyl-terminal hydrolase FAF-X OS=Homo sapiens OX=9606 GN=USP9X PE=1 SV=3	VLGGSFADQK		36.802	511.269	2	42	1.586e-05	278903	280012	287028	66200.6	65475.2	54086.8	551508	381791	357318	808374	1.40136e+06	602750
High	Q93008	Probable ubiquitin carboxyl-terminal hydrolase FAF-X OS=Homo sapiens OX=9606 GN=USP9X PE=1 SV=3	VPGQEETVK		21.085	493.762	2	38	5.286e-05	477164	431780	428132	68081.7	35011.6	59944.5	217627	472057	458933	580812	429068	506912
High	Q93008	Probable ubiquitin carboxyl-terminal hydrolase FAF-X OS=Homo sapiens OX=9606 GN=USP9X PE=1 SV=3	VVIQSNDDIASR		35.8836	658.844	2	75	4.769e-06	157137	133828	155725	33853.3	29682	17392.1	164723	120515	146796	301451	562534	115235
High	Q93008	Probable ubiquitin carboxyl-terminal hydrolase FAF-X OS=Homo sapiens OX=9606 GN=USP9X PE=1 SV=3	WVVPVLPK		74.4297	469.297	2	31	1.586e-05	240996	234791	242070	41346.7	34274.8	37784.7	272235	304158	330217	744544	712062	346004
High	Q93008	Probable ubiquitin carboxyl-terminal hydrolase FAF-X OS=Homo sapiens OX=9606 GN=USP9X PE=1 SV=3	WYKFDDGDVTECK	1xCarbamidomethyl [C12]	49.2685	554.908	3	12	2.115e-05		25658.9					35797.6	21817.7	16294		92586.3
High	Q93008	Probable ubiquitin carboxyl-terminal hydrolase FAF-X OS=Homo sapiens OX=9606 GN=USP9X PE=1 SV=3	YMPDICVIR	1xCarbamidomethyl [C6]	64.4154	583.788	2	28	8.456e-05	268773	204937	223365	35625.3	40628.5	38073.3	330798	333459	331549	562744	551164	268498
High	Q93008	Probable ubiquitin carboxyl-terminal hydrolase FAF-X OS=Homo sapiens OX=9606 GN=USP9X PE=1 SV=3	YQYAELGK		36.1908	486.245	2	38	0.0001901	116678	108145	129259	15678.7	30265.4	17895.6	300642	214262	151020	730690	775308	337862
High	Q93008	Probable ubiquitin carboxyl-terminal hydrolase FAF-X OS=Homo sapiens OX=9606 GN=USP9X PE=1 SV=3	YSHVQEVQER		20.2504	637.81	2	52	4.769e-06	304945	255706	256461	47796.1	44142.6	47808.1	417868	357414	382563	724259	769285	936561
High	Q93009	Ubiquitin carboxyl-terminal hydrolase 7 OS=Homo sapiens OX=9606 GN=USP7 PE=1 SV=2	AVYMMPTEGDDSSK		46.109	765.827	2	39	4.769e-06	376895	342582	380173	28962.9	19583.1	19603.9	156336	233407	183597	102189	154878	87109.5
High	Q93009	Ubiquitin carboxyl-terminal hydrolase 7 OS=Homo sapiens OX=9606 GN=USP7 PE=1 SV=2	CTKEEAIEHNYGGHDDDLSVR	1xCarbamidomethyl [C1]	34.6083	489.821	5	48	4.769e-06							89708.5				188567
High	Q93009	Ubiquitin carboxyl-terminal hydrolase 7 OS=Homo sapiens OX=9606 GN=USP7 PE=1 SV=2	DGPGNPLR		27.5648	413.214	2	28	0.0002564	419812	683451	657340	57192.2	57576.3	49027.2	246860	235425	261439	140935	239347	199660
High	Q93009	Ubiquitin carboxyl-terminal hydrolase 7 OS=Homo sapiens OX=9606 GN=USP7 PE=1 SV=2	DLLQFFKPR		78.8191	388.557	3	48	1.29e-05	628036	188407	709216							34659.9	503548
High	Q93009	Ubiquitin carboxyl-terminal hydrolase 7 OS=Homo sapiens OX=9606 GN=USP7 PE=1 SV=2	EEAIEHNYGGHDDDLSVR		36.6057	685.973	3	24	4.317e-05	26604.3	21684.2	28025.5	4333.2	2881.73		24718.4	10070.7	8282.11
High	Q93009	Ubiquitin carboxyl-terminal hydrolase 7 OS=Homo sapiens OX=9606 GN=USP7 PE=1 SV=2	EVFGTFGIPFLLR		99.2611	748.42	2	43	1.29e-05	295159	182186	603054				87685.1			95205.4	207944
High	Q93009	Ubiquitin carboxyl-terminal hydrolase 7 OS=Homo sapiens OX=9606 GN=USP7 PE=1 SV=2	FAIVMMGR		65.024	462.744	2	29	0.00118	742305	879373	805904				804759		651822			364022
High	Q93009	Ubiquitin carboxyl-terminal hydrolase 7 OS=Homo sapiens OX=9606 GN=USP7 PE=1 SV=2	FDDDVVSR		33.8574	476.722	2	41	2.115e-05	1.88856e+06	1.90073e+06	1.9288e+06	157681	83843.8	127717	666414	709743	714937	394603	203497	301083
High	Q93009	Ubiquitin carboxyl-terminal hydrolase 7 OS=Homo sapiens OX=9606 GN=USP7 PE=1 SV=2	FLTLPPVLHLQLMR		97.6861	560	3	22	1.29e-05	466166	138894	1.00777e+06	19703.8	29474.3		109824		23622.2	32763.2	458423
High	Q93009	Ubiquitin carboxyl-terminal hydrolase 7 OS=Homo sapiens OX=9606 GN=USP7 PE=1 SV=2	FMYDPQTDQNIK		47.9752	750.346	2	73	4.769e-06	1.09704e+06	956417	967596	75003.3	47482	55533.9	418978	463960	483659	261670	333978	244862
High	Q93009	Ubiquitin carboxyl-terminal hydrolase 7 OS=Homo sapiens OX=9606 GN=USP7 PE=1 SV=2	FYPDRPHQK		20.3803	396.537	3	9	0.0003052	583875	300963	370291	4103.59		5052.6	509184	156307	135101	8303.08	391856	81208.7
High	Q93009	Ubiquitin carboxyl-terminal hydrolase 7 OS=Homo sapiens OX=9606 GN=USP7 PE=1 SV=2	GTCVEGTIPK	1xCarbamidomethyl [C3]	32.3886	531.268	2	29	0.0001795	1.37003e+06	992871	1.08304e+06	134166	56935.8	100212	662521	564883	557992	455390	600047	406265
Medium	Q93009	Ubiquitin carboxyl-terminal hydrolase 7 OS=Homo sapiens OX=9606 GN=USP7 PE=1 SV=2	HNYEGTLR		21.2448	495.243	2	11	0.002162	330698	307473	393308	30042.8		34691.1	139015	216508	166726	256051	109374	167251
Medium	Q93009	Ubiquitin carboxyl-terminal hydrolase 7 OS=Homo sapiens OX=9606 GN=USP7 PE=1 SV=2	HTGYVGLK		26.144	437.743	2	23	0.002094	990756	754628	993043	69080.2	43866.2	64096.2	98357.4	333886	247517			138362
High	Q93009	Ubiquitin carboxyl-terminal hydrolase 7 OS=Homo sapiens OX=9606 GN=USP7 PE=1 SV=2	IIGVHQEDELLECLSPATSR	1xCarbamidomethyl [C13]	75.2797	756.383	3	64	4.769e-06	673085		239990	24739.2			62832.1				423221
Medium	Q93009	Ubiquitin carboxyl-terminal hydrolase 7 OS=Homo sapiens OX=9606 GN=USP7 PE=1 SV=2	IINYRDDEK		24.3457	583.296	2	26	0.003984	379700	346233	321039	30989.6	14860.4	44647.5	353648	286710	285700	800922	1.02761e+06	381649
High	Q93009	Ubiquitin carboxyl-terminal hydrolase 7 OS=Homo sapiens OX=9606 GN=USP7 PE=1 SV=2	IINYRDDEKSFSR		35.5667	548.278	3	12	0.0002219	480757	219254	319900	10643.3			137341	91323.7	66992.8	19788.2	93322.1
High	Q93009	Ubiquitin carboxyl-terminal hydrolase 7 OS=Homo sapiens OX=9606 GN=USP7 PE=1 SV=2	INDRFEFPEQLPLDEFLQK		98.5961	793.406	3	39	4.769e-06	523109	731210	635026	12090.2	8426.73	46829.1	210540	324689	368068		699384
High	Q93009	Ubiquitin carboxyl-terminal hydrolase 7 OS=Homo sapiens OX=9606 GN=USP7 PE=1 SV=2	IQDYDVSLDK		43.7293	598.296	2	42	2.668e-05	242964	281550	282024	36668.7	28606.2	35078.3	143800	135183	140606
Medium	Q93009	Ubiquitin carboxyl-terminal hydrolase 7 OS=Homo sapiens OX=9606 GN=USP7 PE=1 SV=2	ITDFENRR		24.2226	525.77	2	10	0.008053	289986	270213	243811	18272.4	13182.8	16192.3	124701	112983	100530	72836.3	112841	85814.4
High	Q93009	Ubiquitin carboxyl-terminal hydrolase 7 OS=Homo sapiens OX=9606 GN=USP7 PE=1 SV=2	KLYYQQLK		34.6598	542.313	2	26	0.0002275	312658	363906	406625		7774.02			156234	115605
High	Q93009	Ubiquitin carboxyl-terminal hydrolase 7 OS=Homo sapiens OX=9606 GN=USP7 PE=1 SV=2	LLEIVSYK		59.1374	482.789	2	54	2.115e-05	1.7557e+06	1.48736e+06	1.50268e+06	133486	96558.6	72313.4	623985	627764	612261	360935	775912	162310
High	Q93009	Ubiquitin carboxyl-terminal hydrolase 7 OS=Homo sapiens OX=9606 GN=USP7 PE=1 SV=2	LNTDPMLLQFFK		96.1572	733.889	2	37	1.431e-05	330780	178060	336599	7077.73	7593.92	9382.55	128734	165969	195868	69210.7	247899
High	Q93009	Ubiquitin carboxyl-terminal hydrolase 7 OS=Homo sapiens OX=9606 GN=USP7 PE=1 SV=2	LNTDPMLLQFFK	1xOxidation [M6]	86.5417	741.887	2	51	9.224e-06	134783	106250	111930	4917.83			31820.4	34075.4	27548.7	33629.7	30536.9	24003.8
High	Q93009	Ubiquitin carboxyl-terminal hydrolase 7 OS=Homo sapiens OX=9606 GN=USP7 PE=1 SV=2	LSESVLSPPCFVR	1xCarbamidomethyl [C10]	70.624	745.888	2	56	4.769e-06	897724	914630	817744	61903.5	59095.4	39253.4	356778	383896	363207	270038	250043	286864
High	Q93009	Ubiquitin carboxyl-terminal hydrolase 7 OS=Homo sapiens OX=9606 GN=USP7 PE=1 SV=2	LSEVLQAVTDHDIPQQLVER		75.8064	764.073	3	70	4.769e-06	1.89018e+06	962177	1.6392e+06	57462.5	22769	26249.1	421298	259797	197585	169900	964094	41271.2
High	Q93009	Ubiquitin carboxyl-terminal hydrolase 7 OS=Homo sapiens OX=9606 GN=USP7 PE=1 SV=2	MNYFQVAK		49.416	500.75	2	29	6.663e-05	242824	210012	236802	18924.7	12570.5	9380.22	584213	95356.9	94899.4	299116	48070.1	54731.3
High	Q93009	Ubiquitin carboxyl-terminal hydrolase 7 OS=Homo sapiens OX=9606 GN=USP7 PE=1 SV=2	MVSYIQCK	1xCarbamidomethyl [C7]	36.8531	514.749	2	30	0.0002615	447214	496830	493516	41071.9	49557.5	36938.2	349927	224601	219365	213477	284133	146580
High	Q93009	Ubiquitin carboxyl-terminal hydrolase 7 OS=Homo sapiens OX=9606 GN=USP7 PE=1 SV=2	RPAMLDNEADGNK		25.8003	477.561	3	54	4.769e-06	320439	304028	320599	62887.5	32239.7	45361.3	177722	140768	118709	99791.8	134169	23936.3
High	Q93009	Ubiquitin carboxyl-terminal hydrolase 7 OS=Homo sapiens OX=9606 GN=USP7 PE=1 SV=2	RPAMLDNEADGNK	1xOxidation [M4]	18.7568	482.893	3	25	0.0006919	12005.5	23371.7	9805.06		2071.89	1780.71	6562.81	8253.14	5594.09
High	Q93009	Ubiquitin carboxyl-terminal hydrolase 7 OS=Homo sapiens OX=9606 GN=USP7 PE=1 SV=2	SLNYCGHIYTPISCK	2xCarbamidomethyl [C5; C14]	53.5853	604.951	3	56	4.769e-06	2.63057e+06	1.39663e+06	2.02937e+06	139832	51582.8	64817.4	759103	558949	469570	198282	685535	33071.7
High	Q93009	Ubiquitin carboxyl-terminal hydrolase 7 OS=Homo sapiens OX=9606 GN=USP7 PE=1 SV=2	SVPLALQR		43.7086	442.272	2	27	0.001584	686964	581901	574066	47689.9	43933.4	33079.5	603273	310088	267922	229207	423101	159168
High	Q93009	Ubiquitin carboxyl-terminal hydrolase 7 OS=Homo sapiens OX=9606 GN=USP7 PE=1 SV=2	TIPNDPGFVVTLSNR		68.7657	815.433	2	65	4.769e-06	290261	250026	334272	20562.2	17586.6	9370.13	101450	68130.1	70084.2	28755.8	107069	24345.6
High	Q93009	Ubiquitin carboxyl-terminal hydrolase 7 OS=Homo sapiens OX=9606 GN=USP7 PE=1 SV=2	VDVIFCDK	1xCarbamidomethyl [C6]	49.9105	498.247	2	41	3.83e-05	240291	245258	268548	23198.7	13103.7	19318.2	109886	109898	111885	95569.2	134935
High	Q93009	Ubiquitin carboxyl-terminal hydrolase 7 OS=Homo sapiens OX=9606 GN=USP7 PE=1 SV=2	VLLDNVENK		39.4467	522.29	2	34	7.819e-05	2395227	1.66003e+06	1.67055e+06	166640	102131	151857	1.0805e+06	785276	773122	569492	752700	355455
High	Q93009	Ubiquitin carboxyl-terminal hydrolase 7 OS=Homo sapiens OX=9606 GN=USP7 PE=1 SV=2	VLLDNVENKMK		46.7747	434.908	3	30	2.931e-05	443853	399922	358129				267075	175744	136770
High	Q93009	Ubiquitin carboxyl-terminal hydrolase 7 OS=Homo sapiens OX=9606 GN=USP7 PE=1 SV=2	WCKFDDDVVSR	1xCarbamidomethyl [C2]	45.6887	476.219	3	51	4.769e-06	295130	268951	323457	24503.3			145594	94748.7	69934.2		209895
High	Q93052	Lipoma-preferred partner OS=Homo sapiens OX=9606 GN=LPP PE=1 SV=1	AYCEPCYINTLEQCNVCSKPIMER	4xCarbamidomethyl [C3; C6; C14; C17]	65.4518	1012.44	3	67	4.769e-06	226642	151064	238866				107380	100156	41007
High	Q93052	Lipoma-preferred partner OS=Homo sapiens OX=9606 GN=LPP PE=1 SV=1	CSVCKEPIMPAPGQEETVR	2xCarbamidomethyl [C1; C4]	45.9881	730.011	3	53	4.769e-06	505137	406434	391551	127412	69333.3	38037.8	668246	489192	390172	794479	1.06696e+06	105585
Medium	Q93052	Lipoma-preferred partner OS=Homo sapiens OX=9606 GN=LPP PE=1 SV=1	CSVCKEPIMPAPGQEETVR	2xCarbamidomethyl [C1; C4]; 1xOxidation [M9]	37.7718	735.342	3	9	0.001623	10407.5	26999.3	11857			3095.67	9679.38	11039.6	14142.9	12282.1	15309
High	Q93052	Lipoma-preferred partner OS=Homo sapiens OX=9606 GN=LPP PE=1 SV=1	EPGYTPPGAGNQNPPGMYPVTGPK		56.4859	809.386	3	45	4.769e-06	218365	227992	231238	57538.7	31081.4	40856.6	212487	186616	207620	422654	478511	308556
High	Q93052	Lipoma-preferred partner OS=Homo sapiens OX=9606 GN=LPP PE=1 SV=1	GQPFYAVEK		41.7201	519.766	2	17	0.0003052	319711	362694	293563	100869	57203.7	62728.1	208823	261700	272734	538983	681279	181246
Medium	Q93052	Lipoma-preferred partner OS=Homo sapiens OX=9606 GN=LPP PE=1 SV=1	IRVLTAK		27.1718	400.771	2	17	0.005074	53815.3	39994	30783.7	6503.38	6064.94	5871.26	7266.56	28425.1	24842	8830.78		30954.2
High	Q93052	Lipoma-preferred partner OS=Homo sapiens OX=9606 GN=LPP PE=1 SV=1	METTHSFGNPSISVSTQQPPKK		42.8121	801.065	3	38	4.769e-06	62117.5	47368.3	65603.4	7440.69			63305.5	42702.6		101287	242214
High	Q93052	Lipoma-preferred partner OS=Homo sapiens OX=9606 GN=LPP PE=1 SV=1	MLYDMENPPADEYFGR		70.8323	649.946	3	20	1.431e-05	188529	117280	134569	30549.9	17769.3	22539.7	113904	95101.9	101551	184072	392266	124119
High	Q93052	Lipoma-preferred partner OS=Homo sapiens OX=9606 GN=LPP PE=1 SV=1	MVIPNQPPLTATK		57.2734	705.395	2	18	0.00038	169937	156320	187116	38879	28156.9	29707.6	159519	163233	159791	387304	251391	233687
High	Q93052	Lipoma-preferred partner OS=Homo sapiens OX=9606 GN=LPP PE=1 SV=1	NDSDPTYGQQGHPNTWK		30.5928	648.954	3	36	4.769e-06	104589	86591.5	110175	43023.9	9893.15	37618.4	163658	133957	100178	315908	455055	45264
High	Q93052	Lipoma-preferred partner OS=Homo sapiens OX=9606 GN=LPP PE=1 SV=1	STGEPLGHVPAR		30.8692	407.551	3	46	4.769e-06	740278	678454	669064	208635	166042	180590	655527	619309	649961	1.17305e+06	1.52584e+06	737778
High	Q93074	Mediator of RNA polymerase II transcription subunit 12 OS=Homo sapiens OX=9606 GN=MED12 PE=1 SV=4	AAGEELEKGQHLGSSSR		24.9666	585.959	3	45	4.769e-06	49055.9	33163.2	32951.1	3104.52			50528.7	13503.6	10039.6	5285.02	40297
High	Q93074	Mediator of RNA polymerase II transcription subunit 12 OS=Homo sapiens OX=9606 GN=MED12 PE=1 SV=4	CNTLPDTGR	1xCarbamidomethyl [C1]	24.7524	517.24	2	10	0.0001572	105412	99077.1	97293.9	13058.3	10922.4	12894.7	52595.3	45571.6	40004.1	26184.3	27481.4	21608.1
High	Q93074	Mediator of RNA polymerase II transcription subunit 12 OS=Homo sapiens OX=9606 GN=MED12 PE=1 SV=4	KVPIFSK		35.9989	409.76	2	32	0.0009122	64619.5	65271	81994.6	9516.01		3790.36	66622.8	42149.8	29441.2	26812.8	33924.1	17958
High	Q93074	Mediator of RNA polymerase II transcription subunit 12 OS=Homo sapiens OX=9606 GN=MED12 PE=1 SV=4	LLDNEDGENPQR		27.9866	700.326	2	42	1.586e-05	82085.5	92320.7	69488.7			7281.22	47848	31614.4	28224.1	33202.1	25232.1
High	Q93074	Mediator of RNA polymerase II transcription subunit 12 OS=Homo sapiens OX=9606 GN=MED12 PE=1 SV=4	NVSFNPAK		32.3106	438.732	2	46	7.141e-05	227001	185569	176631	22691.4	20045.2	18100.5		75831.6	59956.1	51441.2		39880.1
High	Q93074	Mediator of RNA polymerase II transcription subunit 12 OS=Homo sapiens OX=9606 GN=MED12 PE=1 SV=4	QQQQQQILR		26.9753	585.323	2	70	1.29e-05	168337	147564	170015	18479.3	17110.6	19638.3	67231.3	67488.9	88962	43133.5	37839.4	27314
High	Q93074	Mediator of RNA polymerase II transcription subunit 12 OS=Homo sapiens OX=9606 GN=MED12 PE=1 SV=4	SQPATKTEDYGMGPGR		28.7217	565.598	3	26	1.431e-05	80559.4	65738.5			7279.74		32489.4	30785.9	22620.7
High	Q93074	Mediator of RNA polymerase II transcription subunit 12 OS=Homo sapiens OX=9606 GN=MED12 PE=1 SV=4	TPQLNPCQSDGNKPTVGIR	1xCarbamidomethyl [C7]	43.4261	694.684	3	57	4.769e-06	56903.1	54281.5	141845				46165
High	Q93096	Protein tyrosine phosphatase type IVA 1 OS=Homo sapiens OX=9606 GN=PTP4A1 PE=1 SV=2	MNRPAPVEVTYK		37.6305	468.915	3	33	4.769e-06	46334.1	44002.2	50780.8	18594.4	9438.63	10754.6	46978.8	49188.2	52653.7	83796.4	115615	33900.6
Medium	Q93100	Phosphorylase b kinase regulatory subunit beta OS=Homo sapiens OX=9606 GN=PHKB PE=1 SV=3	DIDPVQR		29.1136	421.722	2	13	0.003904	125619	104930	123207	26227.6	26850.5	25779.1	106999	113878	123539	111001	216153	136274
Medium	Q93100	Phosphorylase b kinase regulatory subunit beta OS=Homo sapiens OX=9606 GN=PHKB PE=1 SV=3	EAFNEFQK		38.1638	506.741	2	17	0.005232	147950	109962	149213	28845.3	18893.9	19583.2	127680	146784	106042	266089	187876	109964
High	Q93100	Phosphorylase b kinase regulatory subunit beta OS=Homo sapiens OX=9606 GN=PHKB PE=1 SV=3	EAFNEFQKDQSR		32.9811	500.235	3	27	1.431e-05	53852.2	70123.1	53111.7	7078.97	6691.15	4925.93	43753.8	49566.3	12860.2		34542	56810.5
High	Q93100	Phosphorylase b kinase regulatory subunit beta OS=Homo sapiens OX=9606 GN=PHKB PE=1 SV=3	EGPNFITK		38.5552	453.24	2	36	0.0002074	2.44965e+06	2.89352e+06	2.77218e+06	477877	225152	321545	1.53647e+06	1.85913e+06	1528131	1.88145e+06	2.62732e+06	1.20544e+06
High	Q93100	Phosphorylase b kinase regulatory subunit beta OS=Homo sapiens OX=9606 GN=PHKB PE=1 SV=3	EGTVSDHIER		21.9854	381.519	3	68	4.769e-06	743185	633837	613524	87070.3	56741.7	61899.1	257072	387871	374553	301813	443471	334780
High	Q93100	Phosphorylase b kinase regulatory subunit beta OS=Homo sapiens OX=9606 GN=PHKB PE=1 SV=3	GGDKPALDLYQLSPSEVK		64.1971	639.671	3	27	1.431e-05	135571	85371.1	141757	19717.9	9675.16	6579.55	141558	80141.7	74663	143474	881129
High	Q93100	Phosphorylase b kinase regulatory subunit beta OS=Homo sapiens OX=9606 GN=PHKB PE=1 SV=3	GTCSYLTK	1xCarbamidomethyl [C3]	26.6529	465.223	2	48	3.615e-05	115685	82372.8	93877.1	27059.4	21575.7	31024.9	105600	92401.9	62798.4	90138.9	89632.6	106765
Medium	Q93100	Phosphorylase b kinase regulatory subunit beta OS=Homo sapiens OX=9606 GN=PHKB PE=1 SV=3	LGLSGRPDRPIGCLGTSK	1xCarbamidomethyl [C13]	46.5169	628.675	3	17	0.003253	41315.9	34316.6					137825	17036.4	24225.5
High	Q93100	Phosphorylase b kinase regulatory subunit beta OS=Homo sapiens OX=9606 GN=PHKB PE=1 SV=3	LLADELISPK		62.726	549.824	2	13	0.0005609		136050	254180	23775	25883.6	22834.1	224020	241520	295437	424152	449380	251397
High	Q93100	Phosphorylase b kinase regulatory subunit beta OS=Homo sapiens OX=9606 GN=PHKB PE=1 SV=3	LLADELISPKDIDPVQR		73.7149	641.358	3	23	1.586e-05	79424.2		32302.7				24997.7	31769.2	22922.1		54781.3	29634
High	Q93100	Phosphorylase b kinase regulatory subunit beta OS=Homo sapiens OX=9606 GN=PHKB PE=1 SV=3	QIDGSLNR		24.3192	451.738	2	46	2.668e-05	398828	343851	395941	109057	119911	93328.8	437246	363883	372271	493181	551885	529973
High	Q93100	Phosphorylase b kinase regulatory subunit beta OS=Homo sapiens OX=9606 GN=PHKB PE=1 SV=3	SGSVYEPLK		38.1677	490.258	2	13	0.0008815	110124	111601	108937	31057.6	33538.5	21290.4	134146	115673	136267	316813	318176	281198
High	Q93100	Phosphorylase b kinase regulatory subunit beta OS=Homo sapiens OX=9606 GN=PHKB PE=1 SV=3	STLLLYQSPTTGLFPTK		83.5617	623.012	3	27	1.29e-05	78305.5	126431	146165	15925.9			93043.5	67622.1	81965.8	89128.2	163205
High	Q93100	Phosphorylase b kinase regulatory subunit beta OS=Homo sapiens OX=9606 GN=PHKB PE=1 SV=3	TPNGIIVAGK		37.4894	485.29	2	58	4.769e-06	322214	297339	275635	74298.7	84832.7	63295.6	232957	225294	230016	346706	453902	424633
High	Q93100	Phosphorylase b kinase regulatory subunit beta OS=Homo sapiens OX=9606 GN=PHKB PE=1 SV=3	TPTGFYDR		33.0409	478.727	2	18	0.0003046		170975	209918	39195.8	19848.3	30066.4	154251	144361	144588	235499	259461	130578
Medium	Q93100	Phosphorylase b kinase regulatory subunit beta OS=Homo sapiens OX=9606 GN=PHKB PE=1 SV=3	TSLEDPNR		21.9217	466.227	2	21	0.002277										175720	284162	173725
High	Q93100	Phosphorylase b kinase regulatory subunit beta OS=Homo sapiens OX=9606 GN=PHKB PE=1 SV=3	VIQNIIYYK		56.6282	577.334	2	49	3.615e-05	324849	239651	263134	30886.9	34486.7	28964.7	240391	170922	143173	290342	337915	144992
High	Q93100	Phosphorylase b kinase regulatory subunit beta OS=Homo sapiens OX=9606 GN=PHKB PE=1 SV=3	YVPLKDQR		24.1496	509.788	2	17	0.001477	84571.2	72454.6	79516.1	15559.8	11356.9	12858.1	66105.9	60633.5	66476.3	112151	146893	118379
High	Q969E4	Transcription elongation factor A protein-like 3 OS=Homo sapiens OX=9606 GN=TCEAL3 PE=1 SV=1	GTDDSPKDSQEDLQER		23.2299	607.269	3	51	4.769e-06	58652.7	58782.2	61953.5	79188.3	47515.1	76917.7	61069	70610.6	64325.6	88532.5	124936	45652.1
Medium	Q969E4	Transcription elongation factor A protein-like 3 OS=Homo sapiens OX=9606 GN=TCEAL3 PE=1 SV=1	HLSSEEMMR		27.6745	560.25	2	15	0.003479	81729.6	55138	94497.7	46315.6	25707.3	35782	72947.7	74975.8	73894.9	119286	3001.15	6840.91
High	Q969E4	Transcription elongation factor A protein-like 3 OS=Homo sapiens OX=9606 GN=TCEAL3 PE=1 SV=1	SEGEGKPQGEGKPASQAKPESQPR		16.632	620.56	4	15	8.654e-05	15890.7	11348.9	15774	18281.5		9440.26	53285.9	8356.36		69402.9	111519	19112.7
High	Q969G3	SWI/SNF-related matrix-associated actin-dependent regulator of chromatin subfamily E member 1 OS=Homo sapiens OX=9606 GN=SMARCE1 PE=1 SV=2	AEAALEEESRQR		23.1275	463.564	3	5	0.0005855	214916	129215	161489						49357.7
High	Q969G3	SWI/SNF-related matrix-associated actin-dependent regulator of chromatin subfamily E member 1 OS=Homo sapiens OX=9606 GN=SMARCE1 PE=1 SV=2	AYHNSPAYLAYINAK		56.2518	565.955	3	18	1.29e-05	567887	307571	463872	77313.3	30880.1		141286	108807	108021	78007.1	165558
High	Q969G3	SWI/SNF-related matrix-associated actin-dependent regulator of chromatin subfamily E member 1 OS=Homo sapiens OX=9606 GN=SMARCE1 PE=1 SV=2	IIGGMWR		52.9128	416.729	2	23	0.000536	687406	502139	774018	37070.2	11937.5	14107.4	263283	157670	142036	75078.7	300560
High	Q969G3	SWI/SNF-related matrix-associated actin-dependent regulator of chromatin subfamily E member 1 OS=Homo sapiens OX=9606 GN=SMARCE1 PE=1 SV=2	KLEAELLQIEER		61.4461	490.944	3	50	9.224e-06	1.86421e+06	1.13547e+06	1.60375e+06	154825	98701.2	46536	852790	462819	407283	474570	1.12668e+06	51933.3
Medium	Q969G3	SWI/SNF-related matrix-associated actin-dependent regulator of chromatin subfamily E member 1 OS=Homo sapiens OX=9606 GN=SMARCE1 PE=1 SV=2	LGGNPGTNSR		17.3099	486.747	2	14	0.002035	61749.9	62729.2	76205.6		10163	8344.12	11449.8	40490.7	25583.2		13620.7	2241.47
High	Q969G3	SWI/SNF-related matrix-associated actin-dependent regulator of chromatin subfamily E member 1 OS=Homo sapiens OX=9606 GN=SMARCE1 PE=1 SV=2	MEKGEPYMSIQPAEDPDDYDDGFSMK		68.3603	999.082	3	47	4.769e-06	170833	102515	193121					20728.7
High	Q969G3	SWI/SNF-related matrix-associated actin-dependent regulator of chromatin subfamily E member 1 OS=Homo sapiens OX=9606 GN=SMARCE1 PE=1 SV=2	QVQSLMVHQR		30.8367	613.327	2	46	1.431e-05	237483	161433	216388				59482.9	55301	51236.4			31934.8
Medium	Q969G3	SWI/SNF-related matrix-associated actin-dependent regulator of chromatin subfamily E member 1 OS=Homo sapiens OX=9606 GN=SMARCE1 PE=1 SV=2	QVQSLMVHQR	1xOxidation [M6]	24.2727	414.552	3	12	0.002271	17969.1	16668.1	11957.9				12550.4	9914.54			5285.06
High	Q969G3	SWI/SNF-related matrix-associated actin-dependent regulator of chromatin subfamily E member 1 OS=Homo sapiens OX=9606 GN=SMARCE1 PE=1 SV=2	SRAEAALEEESR		25.3456	449.888	3	50	9.224e-06	122827	92976.5	118493	14340.3	1945.85	7593.4	106614	50246.1	65112.6	20064	141177
High	Q969M3	Protein YIPF5 OS=Homo sapiens OX=9606 GN=YIPF5 PE=1 SV=1	QYAGYDYSQQGR		31.3196	718.315	2	48	4.769e-06	277299	151680	132145	98551	46890.5	43215.9	110900	223749	135392	291793	263975	267283
High	Q969M3	Protein YIPF5 OS=Homo sapiens OX=9606 GN=YIPF5 PE=1 SV=1	TLTVLHPLK		49.3009	511.324	2	48	1.431e-05	210785	233180	249074	52642.6	21612.1	18098.1	386638	273683	277371	590358	1.00617e+06	169552
High	Q969Q0	60S ribosomal protein L36a-like OS=Homo sapiens OX=9606 GN=RPL36AL PE=1 SV=3	GKDSLYAQGR		20.852	547.783	2	34	5.118e-05	65604.8	55896.5	56103.4	10358		6685.36	8141.64	40422.6	35090.7	38970.1	14250.6	30302
High	Q969R5	Lethal(3)malignant brain tumor-like protein 2 OS=Homo sapiens OX=9606 GN=L3MBTL2 PE=1 SV=1	KPLLEDDPQGAR		31.5336	446.905	3	50	0.0005752	177169	136836	140417					80843.6	58398.6
High	Q969R5	Lethal(3)malignant brain tumor-like protein 2 OS=Homo sapiens OX=9606 GN=L3MBTL2 PE=1 SV=1	MAVVDTVIGGR		56.9943	559.305	2	41	5.286e-05	94803.4	171339	267710	30876.6			59656.5	88186.1				87472.6
High	Q969R5	Lethal(3)malignant brain tumor-like protein 2 OS=Homo sapiens OX=9606 GN=L3MBTL2 PE=1 SV=1	VYWIASVIQTAGYR		89.9946	542.959	3	40	1.586e-05	32812.6		28672.7								8681.36
Medium	Q969S3	Zinc finger protein 622 OS=Homo sapiens OX=9606 GN=ZNF622 PE=1 SV=1	NVVAVGTGGR		27.1266	465.262	2	18	0.00349	320019	297966	317952	84345.1	100534	99698.4	259129	275776	296594	420722	445874	363758
High	Q969S3	Zinc finger protein 622 OS=Homo sapiens OX=9606 GN=ZNF622 PE=1 SV=1	SFYSTEAVQAHMNDK		45.1894	576.594	3	29	4.769e-06										24698.1	50374.8
High	Q969S8	Polyamine deacetylase HDAC10 OS=Homo sapiens OX=9606 GN=HDAC10 PE=1 SV=1	AAANGFCVFNNVAIAAAHAK	1xCarbamidomethyl [C7]	73.3096	673.008	3	61	4.769e-06	215048		239118	47637			81274.8	30987.7	20740.8	154687	572929
High	Q969S8	Polyamine deacetylase HDAC10 OS=Homo sapiens OX=9606 GN=HDAC10 PE=1 SV=1	AAASAPSSLLDQPCLCPAPSVR	2xCarbamidomethyl [C14; C16]	67.8799	756.708	3	76	4.769e-06										536743	713031	478308
High	Q969S8	Polyamine deacetylase HDAC10 OS=Homo sapiens OX=9606 GN=HDAC10 PE=1 SV=1	AAQAPHWK		23.8783	454.741	2	16	0.000877			34645.7	17633.5				95021.8	88198.4	29161.4	110437	144217
High	Q969S8	Polyamine deacetylase HDAC10 OS=Homo sapiens OX=9606 GN=HDAC10 PE=1 SV=1	EASEEELGLVHSPEYVSLVR		69.8202	748.378	3	50	4.769e-06							390266	392338	268828	752207	1.65189e+06	184819
High	Q969S8	Polyamine deacetylase HDAC10 OS=Homo sapiens OX=9606 GN=HDAC10 PE=1 SV=1	EEALTALGK		39.7906	466.258	2	53	2.668e-05							363985	339505	477910	1.59872e+06	1.39818e+06	525127
High	Q969S8	Polyamine deacetylase HDAC10 OS=Homo sapiens OX=9606 GN=HDAC10 PE=1 SV=1	GQLEPQWK		40.6069	493.259	2	24	0.0005845							314414	234140	247874	750819	1.01729e+06	628906
Medium	Q969S8	Polyamine deacetylase HDAC10 OS=Homo sapiens OX=9606 GN=HDAC10 PE=1 SV=1	LTAALDR		29.0565	380.222	2	33	0.002267					2329.26		342263	410381		1114329	1.48129e+06	609985
Medium	Q969S8	Polyamine deacetylase HDAC10 OS=Homo sapiens OX=9606 GN=HDAC10 PE=1 SV=1	MLQCHPHLVA	1xCarbamidomethyl [C4]	38.7127	402.536	3	11	0.0115							366376	102986		426742	2.20959e+06	24556.5
High	Q969S8	Polyamine deacetylase HDAC10 OS=Homo sapiens OX=9606 GN=HDAC10 PE=1 SV=1	VLALLEENSTPQLAGILAR		92.211	670.053	3	58	4.769e-06	15161.9		46684.5				141321	105024	70519.3	205367	674450	120771
High	Q969S8	Polyamine deacetylase HDAC10 OS=Homo sapiens OX=9606 GN=HDAC10 PE=1 SV=1	VLNGEAPPSLGPSSVASPEDVQALMYLR		92.9295	966.496	3	99	4.769e-06							229869	196424	127158	490267	680171	386415
High	Q969S9	Ribosome-releasing factor 2, mitochondrial OS=Homo sapiens OX=9606 GN=GFM2 PE=1 SV=1	VNLIDTPGHVDFTLEVER		75.3462	685.356	3	43	1.29e-05			12792.3						19845.8		46968.5	23659.5
High	Q969T9	WW domain-binding protein 2 OS=Homo sapiens OX=9606 GN=WBP2 PE=1 SV=1	GTVYLTPYR		47.9562	535.288	2	20	0.0005855	212105	193810	192016	180377	190673	167649	187750	176971	192044	114974	114069	90513.1
High	Q969T9	WW domain-binding protein 2 OS=Homo sapiens OX=9606 GN=WBP2 PE=1 SV=1	KGTVYLTPYR		40.6473	599.335	2	50	1.586e-05	270954	169233	274630	180865		54220.1	233570	154559	120803	97005		45180.6
High	Q969T9	WW domain-binding protein 2 OS=Homo sapiens OX=9606 GN=WBP2 PE=1 SV=1	MLQVASQASR		32.785	545.787	2	59	4.769e-06			504311	494625	107647	508018	450802		87441.9		281330
High	Q969T9	WW domain-binding protein 2 OS=Homo sapiens OX=9606 GN=WBP2 PE=1 SV=1	NVPEAFK		33.6121	402.716	2	14	0.0009602	252575	138056	158563	281834	175465	272734	216543	178190	187140	144074	231755	67563.1
High	Q969T9	WW domain-binding protein 2 OS=Homo sapiens OX=9606 GN=WBP2 PE=1 SV=1	QPVFGANYIK		55.4304	568.809	2	19	0.0001406	209072	178291	180532	224165	152042	155505	172162	159561	146319	88977.9	136613	31525.7
High	Q969U7	Proteasome assembly chaperone 2 OS=Homo sapiens OX=9606 GN=PSMG2 PE=1 SV=1	YLLTPSMQK		50.9809	540.792	2	25	3.615e-05	150773	141489	124435	79299.5	69367.9	59661.7	114080	131543	122603		129446	128307
High	Q969V3	Nicalin OS=Homo sapiens OX=9606 GN=NCLN PE=1 SV=2	ADKRDPEFVFYDQLK		60.8145	624.315	3	71	4.769e-06		24939.7			13346.1		25380.2	32532.1	23655.9	56431.2	136374	52336
High	Q969V3	Nicalin OS=Homo sapiens OX=9606 GN=NCLN PE=1 SV=2	AMAAVPQDVVR		46.5737	578.811	2	46	4.769e-06	240517	206377	253912	54852.6	43100.1	36700	214543	204676	179953	344869	308296	247466
High	Q969V3	Nicalin OS=Homo sapiens OX=9606 GN=NCLN PE=1 SV=2	ELETVAAHQFPEVR		52.6982	542.614	3	59	4.769e-06	234232	288323	172252	51545.6	29320.1	19733.4	202159	175215	205377	51110.9	314548	51158.5
High	Q969V3	Nicalin OS=Homo sapiens OX=9606 GN=NCLN PE=1 SV=2	IIAEALTR		41.8461	443.771	2	42	0.0001778	258680	263546	290252				171431	111130	186774	161438	240947	150834
High	Q969V3	Nicalin OS=Homo sapiens OX=9606 GN=NCLN PE=1 SV=2	INLAEDVLAWEHER		78.2656	565.622	3	51	4.769e-06	105832	38350.9	132596	43682.2			50058.9			56026.9	414366	28428.2
High	Q969V3	Nicalin OS=Homo sapiens OX=9606 GN=NCLN PE=1 SV=2	NAVLNTEAR		26.6606	494.265	2	31	9.762e-05	246715	229390	218212	82345.2	58959.1	67407	181118	203570	189623	293839	286518	290878
High	Q969V3	Nicalin OS=Homo sapiens OX=9606 GN=NCLN PE=1 SV=2	TMAAEVLSR		41.9932	489.258	2	50	3.83e-05	241323	119670	189528			41471	211318	135531	168251	339382	409475	151616
High	Q969V6	Myocardin-related transcription factor A OS=Homo sapiens OX=9606 GN=MRTFA PE=1 SV=1	AGSCCLSPGGR	2xCarbamidomethyl [C4; C5]	23.4616	561.245	2	19	3.615e-05	99005.3	64723.4	79904.7	10859	20943	12336.2	80259.7	58529	53498	127412	143513	121078
Medium	Q969V6	Myocardin-related transcription factor A OS=Homo sapiens OX=9606 GN=MRTFA PE=1 SV=1	GAPPMDSSYAK		28.9841	562.258	2	15	0.006083	62401.1	66359.5	70799.4	15871.4	11021.6	9843.44	65311	81798.2	67409.3	202402	142865	146574
High	Q969V6	Myocardin-related transcription factor A OS=Homo sapiens OX=9606 GN=MRTFA PE=1 SV=1	QNSTSLTGKPGALPANLDDMK		55.4907	720.031	3	67	4.769e-06		48247.6	73073				114591	77606	62638.1	129538	243810
High	Q969V6	Myocardin-related transcription factor A OS=Homo sapiens OX=9606 GN=MRTFA PE=1 SV=1	SAGEALGSSGTPPVR		35.4783	693.355	2	75	4.769e-06	124113	96864.4	114437	22611.8		19886.1	100015	116683	115516	193312	181558	181323
High	Q969V6	Myocardin-related transcription factor A OS=Homo sapiens OX=9606 GN=MRTFA PE=1 SV=1	SLPVSGTKTELIER		46.4139	510.622	3	62	4.769e-06	133492	124127	163285				89381.4	64917.3	60895.9		87653.5	29705.4
High	Q969V6	Myocardin-related transcription factor A OS=Homo sapiens OX=9606 GN=MRTFA PE=1 SV=1	SLSTTNSSSSSGAPGPCGLAR	1xCarbamidomethyl [C17]	39.1181	665.312	3	21	4.769e-06		263835			64091.6	14266.6	359577	206136	218653	323399		156850
High	Q969V6	Myocardin-related transcription factor A OS=Homo sapiens OX=9606 GN=MRTFA PE=1 SV=1	VSEPLLSATSASPTQVVSQLPMGR		82.8037	819.099	3	26	4.769e-06	116188	138552	176379	29634.6			150818	103817	75571.6	154542	1.32028e+06
High	Q969W8	Zinc finger protein 566 OS=Homo sapiens OX=9606 GN=ZNF566 PE=1 SV=1	AFSSGSNFTQHQR		28.0777	489.564	3	20	1.431e-05	49674.5	36357.2	44605.6	5331.81	3103.9	3884.44	14565.9	14704.6	14311.1	6456.3
High	Q969X6	U3 small nucleolar RNA-associated protein 4 homolog OS=Homo sapiens OX=9606 GN=UTP4 PE=1 SV=1	CLISCSK	2xCarbamidomethyl [C1; C5]	27.031	434.207	2	14	0.0007512	124282	115829	111834	17876.4	20782.9	10436.8	62716.2	65608.9	53013.3	34459.2		65026
High	Q969X6	U3 small nucleolar RNA-associated protein 4 homolog OS=Homo sapiens OX=9606 GN=UTP4 PE=1 SV=1	NGDTLPLSK		35.621	472.756	2	14	0.0006281	142714	169932	176800				40421	171774		117990		114712
High	Q969X6	U3 small nucleolar RNA-associated protein 4 homolog OS=Homo sapiens OX=9606 GN=UTP4 PE=1 SV=1	NYDAALR		27.4387	411.709	2	32	0.0008537	72597.3	94334.2	89631.7	13321.2	11767.9	10664.6	53983.2	41487.7	43991.7	34736.6	60284.6	31825.1
High	Q96A19	Coiled-coil domain-containing protein 102A OS=Homo sapiens OX=9606 GN=CCDC102A PE=1 SV=2	NIEKLEGELSQWK		63.595	525.279	3	29	1.431e-05		30994.8	18759.9								191642
Medium	Q96A19	Coiled-coil domain-containing protein 102A OS=Homo sapiens OX=9606 GN=CCDC102A PE=1 SV=2	QRLDALTK		26.6888	472.78	2	16	0.01007	14340.7	11932.8	16660				21124.4	18679.2	15468	34431.5	39464.8	33309.5
High	Q96A33	Coiled-coil domain-containing protein 47 OS=Homo sapiens OX=9606 GN=CCDC47 PE=1 SV=1	IMNEEDPEKQR		22.8813	694.828	2	36	4.769e-06	476298	335060	382631	88883.5	63489.6	66149.8	395266	360471	354240	779023	693239	569280
Medium	Q96A33	Coiled-coil domain-containing protein 47 OS=Homo sapiens OX=9606 GN=CCDC47 PE=1 SV=1	IMNEEDPEKQRR		20.2837	386.943	4	15	0.003281	67854.4	25599.5	48119.8	12994		7922.82	84961.6	30889.9	24593.9	37770.5	87297.3	71475.7
High	Q96A33	Coiled-coil domain-containing protein 47 OS=Homo sapiens OX=9606 GN=CCDC47 PE=1 SV=1	IMQEEGQPLKLPDTKR		44.4469	471.507	4	47	4.769e-06	661017	282528	582490	55012.6			439402	241769	195195	511481	909186
High	Q96A33	Coiled-coil domain-containing protein 47 OS=Homo sapiens OX=9606 GN=CCDC47 PE=1 SV=1	LAQAWFNTHR		47.4637	415.216	3	39	1.431e-05	379240	204271	319530	47399.9		2996.95	346324	190168	132345	407523	1315124
Medium	Q96A33	Coiled-coil domain-containing protein 47 OS=Homo sapiens OX=9606 GN=CCDC47 PE=1 SV=1	LEEAALR		33.4349	401.227	2	35	0.002407	119840	91774.8	121761	52763.5	40401.4	41834	701827	461142	334299	1.25043e+06	1.80549e+06	1.20073e+06
High	Q96A33	Coiled-coil domain-containing protein 47 OS=Homo sapiens OX=9606 GN=CCDC47 PE=1 SV=1	LNQENEHIYNLWCSGR	1xCarbamidomethyl [C13]	58.1902	678.314	3	60	4.769e-06	346067	168144	229511	49017.4			236290	90235.5	33693.3	133987	996474
High	Q96A33	Coiled-coil domain-containing protein 47 OS=Homo sapiens OX=9606 GN=CCDC47 PE=1 SV=1	LTHVQRQEAAQSR		15.8177	381.706	4	7	0.001844	50979.7	32149.2	40095.7	7145.47		3342.87	31729.4	21858.6	17519.3	11752.9	14626.9	119505
High	Q96A33	Coiled-coil domain-containing protein 47 OS=Homo sapiens OX=9606 GN=CCDC47 PE=1 SV=1	MMRPVSDQVQIK		41.3542	477.92	3	39	4.769e-06	710385	696689	794646				529766	788177	545981	941509	1.14967e+06	73905.5
Medium	Q96A33	Coiled-coil domain-containing protein 47 OS=Homo sapiens OX=9606 GN=CCDC47 PE=1 SV=1	RLEEAALR		26.3909	479.278	2	29	0.003628	155352	134110	123524		3425.99		175235	150968	147363	342753	493900	273560
High	Q96A33	Coiled-coil domain-containing protein 47 OS=Homo sapiens OX=9606 GN=CCDC47 PE=1 SV=1	TLLFTFNVPGSGNTYPK		85.7956	619.325	3	13	9.333e-05	53746.9	20267.1	79989.6	7168.87		6356.7	24423.9			50846.6	124214
High	Q96A33	Coiled-coil domain-containing protein 47 OS=Homo sapiens OX=9606 GN=CCDC47 PE=1 SV=1	VCCEGMLIQLR	2xCarbamidomethyl [C2; C3]	64.5173	689.837	2	33	9.762e-05	203689	217153	221888	35690.2	18820.3	17583.7	108013	95622.1	98595.1	137894	366403
Medium	Q96A33	Coiled-coil domain-containing protein 47 OS=Homo sapiens OX=9606 GN=CCDC47 PE=1 SV=1	VEENFLK		41.6342	439.734	2	10	0.003281	510783	472172	464370	55316.6	49146.9	105909	339907	333287	253548	506415	461693	231343
High	Q96A49	Synapse-associated protein 1 OS=Homo sapiens OX=9606 GN=SYAP1 PE=1 SV=1	DFGNYLFNFASAATK		94.3814	555.935	3	48	9.224e-06	39829.3	17027.6	50685.6				22161	14954.1			102735
Medium	Q96A49	Synapse-associated protein 1 OS=Homo sapiens OX=9606 GN=SYAP1 PE=1 SV=1	FVEEQHTKK		16.5324	382.536	3	11	0.00323	70583.6	59488.6	78526.3	11356		11397.7	19685.4	79530.1	79081.3	73858.9	19384.2	57757.9
High	Q96A49	Synapse-associated protein 1 OS=Homo sapiens OX=9606 GN=SYAP1 PE=1 SV=1	ITESVAETAQTIKK		36.3084	506.951	3	57	4.769e-06	360556	305580	362837	46524.4	39312.3	21255.9	253722	254157	248824	316838	671506	127523
High	Q96A49	Synapse-associated protein 1 OS=Homo sapiens OX=9606 GN=SYAP1 PE=1 SV=1	KFVEEQHTK		16.1696	382.536	3	9	0.0001406	70583.6	59488.6	78526.3	11356		11397.7	19685.4	79530.1	79081.3	73858.9	19384.2	57757.9
High	Q96A49	Synapse-associated protein 1 OS=Homo sapiens OX=9606 GN=SYAP1 PE=1 SV=1	KITESVAETAQTIK		39.6363	506.95	3	65	4.769e-06					6812.38
High	Q96A49	Synapse-associated protein 1 OS=Homo sapiens OX=9606 GN=SYAP1 PE=1 SV=1	KITESVAETAQTIKK		34.7161	549.649	3	98	4.769e-06	946743	550895	969411	25514.2	5836.85	2494.37	712493	445213	358987	519926	1.25802e+06	111187
High	Q96A49	Synapse-associated protein 1 OS=Homo sapiens OX=9606 GN=SYAP1 PE=1 SV=1	KSEAAVPPWVDTNDEETIQQQILALSADKR		85.8844	838.932	4	43	4.769e-06	147916	61132.8	129154	13367.1		7441.6	40961.9	46082.8	35703.3	63863.3	370808	36653.5
High	Q96A49	Synapse-associated protein 1 OS=Homo sapiens OX=9606 GN=SYAP1 PE=1 SV=1	QSAQLTALAAQQQAAGKEEK		40.3888	691.031	3	76	4.769e-06	656920	583540	601457	73328.1	49890.2	30198.6	279916	416252	355885	631372	471836	154302
High	Q96A49	Synapse-associated protein 1 OS=Homo sapiens OX=9606 GN=SYAP1 PE=1 SV=1	SVEEGKIDGIIDK		45.1339	468.252	3	49	1.431e-05	346363	278387	443210	88759.2	32221.4	30970.4	389767	283377	288911	562734	1.04137e+06	31232.3
High	Q96A65	Exocyst complex component 4 OS=Homo sapiens OX=9606 GN=EXOC4 PE=1 SV=1	ALANMHESLEWLASR		71.8131	576.622	3	66	4.769e-06	433694	84419.9	456617	28585.3			142975	87276.6	110001	596144	1.5548e+06	116817
High	Q96A65	Exocyst complex component 4 OS=Homo sapiens OX=9606 GN=EXOC4 PE=1 SV=1	DASVPLIDVTNLPTPR		81.4677	569.98	3	64	4.769e-06	152276	152793	107694	32627.1			145426	203664		558861	291658	427377
High	Q96A65	Exocyst complex component 4 OS=Homo sapiens OX=9606 GN=EXOC4 PE=1 SV=1	EADLDFAR		43.1076	468.725	2	47	3.489e-05	170625	141264	107560	16596.4	12104.2	18663.7	184113	238788	230423	537924	635656	461117
High	Q96A65	Exocyst complex component 4 OS=Homo sapiens OX=9606 GN=EXOC4 PE=1 SV=1	EFAAFFAK		66.7592	465.74	2	39	1.586e-05	470388	334870	438065	102048	43427	47621.9	450308	423925	409450	849677	1.28496e+06	280877
High	Q96A65	Exocyst complex component 4 OS=Homo sapiens OX=9606 GN=EXOC4 PE=1 SV=1	ENLLSCK	1xCarbamidomethyl [C6]	31.8153	432.218	2	34	0.0009122	475901	497040	344215			2373.16	522527	449115	332847	374791	562507	319160
High	Q96A65	Exocyst complex component 4 OS=Homo sapiens OX=9606 GN=EXOC4 PE=1 SV=1	ESEVLIGNLGDK		53.9724	637.336	2	57	4.769e-06	73904.1	87639.7	74417.2	24561.1	19637.2	23805	170047	182963	149085	533900	583572
High	Q96A65	Exocyst complex component 4 OS=Homo sapiens OX=9606 GN=EXOC4 PE=1 SV=1	FESSSHAISMSAYLR		55.9979	562.603	3	63	4.769e-06	155741	38504.2	179733				128093	40667.2	36677.3	164023	731423
High	Q96A65	Exocyst complex component 4 OS=Homo sapiens OX=9606 GN=EXOC4 PE=1 SV=1	FIQEIEHALGLGPAK		98.3149	541.634	3	54	4.769e-06	598010	124903	710499	5802.21			230839	205813	85310.5	225975	1.402e+06	99356.9
High	Q96A65	Exocyst complex component 4 OS=Homo sapiens OX=9606 GN=EXOC4 PE=1 SV=1	FLDTSHYSTAGSSSVR		39.3077	572.272	3	42	4.769e-06								108618	53664.6	342529
High	Q96A65	Exocyst complex component 4 OS=Homo sapiens OX=9606 GN=EXOC4 PE=1 SV=1	GENVTVENQPR		24.3445	621.808	2	58	4.769e-06	200522	190754	183233	28772.8	36095.7	26114.8	332842	305776	341464	728057	885380	906356
High	Q96A65	Exocyst complex component 4 OS=Homo sapiens OX=9606 GN=EXOC4 PE=1 SV=1	HVLNLLDEIENIK		86.6439	517.291	3	28	1.861e-05											540119
High	Q96A65	Exocyst complex component 4 OS=Homo sapiens OX=9606 GN=EXOC4 PE=1 SV=1	ILANADTMK		32.345	488.761	2	34	0.0003052	399149	429936	616946	158429	105952	147734	1.04551e+06	882444	928744	2.40276e+06	2.76588e+06	1.61812e+06
High	Q96A65	Exocyst complex component 4 OS=Homo sapiens OX=9606 GN=EXOC4 PE=1 SV=1	KFLDTSHYSTAGSSSVR		36.5019	614.971	3	80	4.769e-06	107398	44822.4	106273	13176.1			122850	53426.5	38498.2	137117	481094	6992.94
High	Q96A65	Exocyst complex component 4 OS=Homo sapiens OX=9606 GN=EXOC4 PE=1 SV=1	LIPPQDILR		63.6266	532.827	2	14	0.0005681	154939	170341	142328	35545.5	20824.5	35925.9	280467	311608	304976	876265	960170
High	Q96A65	Exocyst complex component 4 OS=Homo sapiens OX=9606 GN=EXOC4 PE=1 SV=1	LQEYKDTCTAAYR	1xCarbamidomethyl [C8]	30.6188	540.256	3	68	4.769e-06	237412	239872	277970	38680.5	28229.1	26888.6	336549	378142	380148	650567	1.01341e+06	408883
High	Q96A65	Exocyst complex component 4 OS=Homo sapiens OX=9606 GN=EXOC4 PE=1 SV=1	LVISASWAKDDDISR		59.5176	559.293	3	45	4.769e-06	161649	77109.8	153179	20254.7	34039	23994.3	68547	48513.3	68920	210831	609698
High	Q96A65	Exocyst complex component 4 OS=Homo sapiens OX=9606 GN=EXOC4 PE=1 SV=1	NIFVLQQNLTNITMSR		85.5691	631.34	3	34	4.769e-06	44411	20209.1	94951.3				19744.4				225416
High	Q96A65	Exocyst complex component 4 OS=Homo sapiens OX=9606 GN=EXOC4 PE=1 SV=1	QCPLREFLTVYIK	1xCarbamidomethyl [C2]	83.1247	556.304	3	14	3.615e-05											100492
High	Q96A65	Exocyst complex component 4 OS=Homo sapiens OX=9606 GN=EXOC4 PE=1 SV=1	SFQDMADR		31.7163	485.208	2	27	0.0001795	155701	154600	91395.4	26215.4	21468.1	23661.2	185422	253405	215250	443500	492125	451918
High	Q96A65	Exocyst complex component 4 OS=Homo sapiens OX=9606 GN=EXOC4 PE=1 SV=1	SGELQGGPDDNLIEGGGTK		46.9876	922.436	2	86	4.769e-06	445483	570648	646977	151485	64125.6	60295.8	830795	628369	630835	1.9613e+06	1.64936e+06	673947
High	Q96A65	Exocyst complex component 4 OS=Homo sapiens OX=9606 GN=EXOC4 PE=1 SV=1	SKDPSGLLISVIR		69.4484	462.277	3	55	1.586e-05	346238	90654	478502		6412.66	2742.95	176529	18380.3	20910.1	287474	823703
High	Q96A65	Exocyst complex component 4 OS=Homo sapiens OX=9606 GN=EXOC4 PE=1 SV=1	SLPNWMNMAQPK		69.8053	708.842	2	26	3.83e-05	114330	75276.4	106581	13926.9	7425.31	5995.16	185998	186860	146467	318393	556767	187376
High	Q96A65	Exocyst complex component 4 OS=Homo sapiens OX=9606 GN=EXOC4 PE=1 SV=1	SQTGVGELTTQNTR		32.8924	746.374	2	83	4.769e-06	611312	585412	568084	122249	123460	105944	702273	701874	845997	1.34087e+06	1.21872e+06	1.43269e+06
High	Q96A65	Exocyst complex component 4 OS=Homo sapiens OX=9606 GN=EXOC4 PE=1 SV=1	STTQVADSGYQR		22.7731	656.81	2	62	4.769e-06	313903	282328	257534	72361.7	71174.3	61728	403308	378667	412905	773991	871585	895764
High	Q96A65	Exocyst complex component 4 OS=Homo sapiens OX=9606 GN=EXOC4 PE=1 SV=1	TASEPSAQLSYASTGR		38.2909	813.391	2	90	4.769e-06	263974	230607	269229	72710.7	40126.3	44870.6	384571	385456	323723	801397	1.61764e+06	342140
High	Q96A65	Exocyst complex component 4 OS=Homo sapiens OX=9606 GN=EXOC4 PE=1 SV=1	TLSTSDDVEDRENEK		24.4895	579.93	3	41	1.431e-05		94474.1		12690.6	12494.7	13058.1	88969	88835.1	76914.3	212509	345872	84172.8
High	Q96A65	Exocyst complex component 4 OS=Homo sapiens OX=9606 GN=EXOC4 PE=1 SV=1	TYQSITER		25.6231	499.251	2	39	6.19e-05	534773	489109	453210	111336	131026	85183.4	650473	608928	652191	1.17978e+06	1.54015e+06	1.57332e+06
High	Q96A65	Exocyst complex component 4 OS=Homo sapiens OX=9606 GN=EXOC4 PE=1 SV=1	VHCFHYLIPLAK	1xCarbamidomethyl [C3]	59.0424	499.939	3	41	4.769e-06							21526.1				587732
High	Q96A65	Exocyst complex component 4 OS=Homo sapiens OX=9606 GN=EXOC4 PE=1 SV=1	VLGVQRPLLQSTIIVEK		68.2045	631.722	3	33	1.431e-05	167771		209968	13301.2			74082.7	27441.8		54089.3	1.08801e+06
High	Q96A65	Exocyst complex component 4 OS=Homo sapiens OX=9606 GN=EXOC4 PE=1 SV=1	YTELEYIHALTLLHR		77.17	468.756	4	45	4.769e-06	140067		120161				72170.5				1.6344e+06
High	Q96A73	Putative monooxygenase p33MONOX OS=Homo sapiens OX=9606 GN=KIAA1191 PE=1 SV=1	LKLQSGEVTKEER		27.4356	506.282	3	26	3.83e-05	17053.8	17364.2	21331.7	1615.95			25800.6	11352	8555.99	23388.2	70734
High	Q96A73	Putative monooxygenase p33MONOX OS=Homo sapiens OX=9606 GN=KIAA1191 PE=1 SV=1	LQSGEVTKEER		19.4835	425.889	3	45	4.769e-06	73444.3	61132.5	80766.5	14705.4	8109.86	10698.9	85747.8	55017.2	50591.5	103436	162287	95258.3
High	Q96A73	Putative monooxygenase p33MONOX OS=Homo sapiens OX=9606 GN=KIAA1191 PE=1 SV=1	QPASAQSTPSTTPHSSPK		19.3847	603.631	3	50	4.769e-06	75261.5	58102	69555.9	15097.6	10486.2	12443.7	71475.4	60711.1	97062.6	172624	160107	115752
High	Q96A73	Putative monooxygenase p33MONOX OS=Homo sapiens OX=9606 GN=KIAA1191 PE=1 SV=1	QTQESIQHFER		29.9708	468.229	3	43	4.769e-06	248963	175848	160946	30096.6	30769.7	27947.3	151994	122837	100271	170763	227259	94260.7
High	Q96AB3	Isochorismatase domain-containing protein 2 OS=Homo sapiens OX=9606 GN=ISOC2 PE=1 SV=1	HNIAYFPQIVSVAAR		73.6605	562.642	3	46	4.769e-06	843335	318412	725617	74490.1	47225.9	36126.9	262092	160282	94371.7	150100	528963
High	Q96AB3	Isochorismatase domain-containing protein 2 OS=Homo sapiens OX=9606 GN=ISOC2 PE=1 SV=1	LIKEPAPDSGLLGLFQGQNSLLH		93.9067	816.449	3	25	2.668e-05	126663		113245	24742.4			44952.4		10381.8	14643.5	258398
High	Q96AB3	Isochorismatase domain-containing protein 2 OS=Homo sapiens OX=9606 GN=ISOC2 PE=1 SV=1	LLEVPVMLTEQYPQGLGPTVPELGTEGLRPLAK		98.5301	887.238	4	60	4.769e-06		407753	497216
High	Q96AB3	Isochorismatase domain-containing protein 2 OS=Homo sapiens OX=9606 GN=ISOC2 PE=1 SV=1	SQVDRLVALAR		54.5175	409.91	3	33	5.118e-05	239947	97663.5	232204	41077.6		4649.01	113176	12127.9	24266.4		26054.2
High	Q96AB3	Isochorismatase domain-containing protein 2 OS=Homo sapiens OX=9606 GN=ISOC2 PE=1 SV=1	TCFSMVPALQQELDSRPQLR	1xCarbamidomethyl [C2]	77.7602	594.8	4	48	4.769e-06	2.76285e+06	1.25182e+06	1.97749e+06	337949	31626.7	170849	615589	505156	359244	386276	1.47008e+06
High	Q96AB3	Isochorismatase domain-containing protein 2 OS=Homo sapiens OX=9606 GN=ISOC2 PE=1 SV=1	VLPGSSVLFLCDMQEK	1xCarbamidomethyl [C11]	83.406	608.307	3	81	4.769e-06	343265	226292	298617	102533	93551.7	80558.5	187443	138034	129643	150786	165255	75278.8
High	Q96AB6	Protein N-terminal asparagine amidohydrolase OS=Homo sapiens OX=9606 GN=NTAN1 PE=1 SV=3	ASFQDRGPEEQLR		34.5485	511.586	3	15	0.0006539	199635	152356	157887	83614.9		47875.8	207325	116968	72289	53685.6		22712.8
High	Q96AB6	Protein N-terminal asparagine amidohydrolase OS=Homo sapiens OX=9606 GN=NTAN1 PE=1 SV=3	PLLVEGR		38.6965	392.24	2	36	0.0002681	185899	252962	306243	149736	137177	81315.7	168912	140641	81811.1	131864	200452	30279.4
High	Q96AC1	Fermitin family homolog 2 OS=Homo sapiens OX=9606 GN=FERMT2 PE=1 SV=1	EESSGTPAHQMNLR		28.3882	519.575	3	31	1.861e-05	38805.5	30536.2	30437.4	13535.2	10891.4	8808.1	40393.3	30288.8	27378.4	33520.2	42554	32645.6
High	Q96AC1	Fermitin family homolog 2 OS=Homo sapiens OX=9606 GN=FERMT2 PE=1 SV=1	GCEVTPDVNISGQK	1xCarbamidomethyl [C2]	43.0844	752.359	2	27	2.668e-05	808054	643421	621335	210639	91669	84171.9	827820	519015	478480	964701	1.45874e+06	393460
High	Q96AC1	Fermitin family homolog 2 OS=Homo sapiens OX=9606 GN=FERMT2 PE=1 SV=1	GCEVTPDVNISGQKFNIK	1xCarbamidomethyl [C2]	57.9469	669.338	3	52	4.769e-06	264581	189405	170590	27016.6	30610.5	11396.9	109017	99822	85217.5		51142.2	40550.3
High	Q96AC1	Fermitin family homolog 2 OS=Homo sapiens OX=9606 GN=FERMT2 PE=1 SV=1	INQGWLDSSR		45.5047	588.294	2	31	2.931e-05	508763	479272	480506	144099	83314.9	102275	402038	442641	481334	423835	314633	289351
High	Q96AC1	Fermitin family homolog 2 OS=Homo sapiens OX=9606 GN=FERMT2 PE=1 SV=1	INQLYEQAK		31.3258	553.796	2	35	1.861e-05	487123	372671	419732	122639	118012		395199	314642	304590	358502	420743	359756
High	Q96AC1	Fermitin family homolog 2 OS=Homo sapiens OX=9606 GN=FERMT2 PE=1 SV=1	LLIPVAEGMNEIWLR		98.8403	585.327	3	55	4.769e-06	184977	139030	282469	28447.9	17930.3	29228.5	119517	113781	72544.1	226078	322533	107892
High	Q96AC1	Fermitin family homolog 2 OS=Homo sapiens OX=9606 GN=FERMT2 PE=1 SV=1	LQFTPQHK		29.5154	499.775	2	13	0.001569	145055	117494	123284	27348	27573.8	22397.1	137608	81286.1	86658.3	138772	211597	146313
High	Q96AC1	Fermitin family homolog 2 OS=Homo sapiens OX=9606 GN=FERMT2 PE=1 SV=1	MDASTGDAIK		25.9479	504.737	2	38	3.615e-05	450615	326124	337463	129476	98249.2	102281	255833	253551	315932	372260	378433	292230
High	Q96AC1	Fermitin family homolog 2 OS=Homo sapiens OX=9606 GN=FERMT2 PE=1 SV=1	MFKPQALLDK		55.7902	397.558	3	16	0.0001042	276146	190927	282006	74512.9			192467	137317		225811	702217
High	Q96AC1	Fermitin family homolog 2 OS=Homo sapiens OX=9606 GN=FERMT2 PE=1 SV=1	SKEESSGTPAHQMNLR		24.3013	591.284	3	68	4.769e-06	123851	75806.6	93760.6	47233.1		23463.1	322443	67653.7	44019	112149	478819	150214
Medium	Q96AC1	Fermitin family homolog 2 OS=Homo sapiens OX=9606 GN=FERMT2 PE=1 SV=1	THWTLDKYGIQADAK		52.3843	582.965	3	9	0.004705	89412.4	17671.5	63726
High	Q96AC1	Fermitin family homolog 2 OS=Homo sapiens OX=9606 GN=FERMT2 PE=1 SV=1	TSTILGDITSIPELADYIK		99.0351	684.037	3	16	1.586e-05	144582	90306.9	147362	28115.4	10856.7	25769.5	85516.4	73388	51974.2
High	Q96AE4	Far upstream element-binding protein 1 OS=Homo sapiens OX=9606 GN=FUBP1 PE=1 SV=3	CQHAAEIITDLLR	1xCarbamidomethyl [C1]	73.8377	513.936	3	51	4.769e-06	189476	104011	234596				56642.5	53266.9	13032.6		301444
High	Q96AE4	Far upstream element-binding protein 1 OS=Homo sapiens OX=9606 GN=FUBP1 PE=1 SV=3	EMVLELIRDQGGFR		77.0852	554.959	3	26	0.0001513	114783		118477								112670
High	Q96AE4	Far upstream element-binding protein 1 OS=Homo sapiens OX=9606 GN=FUBP1 PE=1 SV=3	GTPQQIDYAR		31.183	574.789	2	45	1.861e-05	814707	628918	572632	80323.6	65985.9	62039.3	389702	380175	349776	557942	451586	229786
High	Q96AE4	Far upstream element-binding protein 1 OS=Homo sapiens OX=9606 GN=FUBP1 PE=1 SV=3	IAQITGPPDR		35.2624	534.296	2	24	0.0003927	192536	209469	211573	33054.3		29233.8	225581	143359	153024	286709	422723	172295
High	Q96AE4	Far upstream element-binding protein 1 OS=Homo sapiens OX=9606 GN=FUBP1 PE=1 SV=3	IGGNEGIDVPIPR		62.5553	668.865	2	25	1.586e-05	397356	463702	491719	46302.7	30994.4	15444.8	248919	337580	270175			37585.7
High	Q96AE4	Far upstream element-binding protein 1 OS=Homo sapiens OX=9606 GN=FUBP1 PE=1 SV=3	IQFKPDDGTTPER		35.9696	501.92	3	21	3.615e-05	54161.3	44149.5	39963				18549.4		25218.5	30144.4	43721.4
High	Q96AE4	Far upstream element-binding protein 1 OS=Homo sapiens OX=9606 GN=FUBP1 PE=1 SV=3	IQIAPDSGGLPER		50.1397	676.862	2	44	0.0001386	347281	347748	332057	52045.6	29338.4	38073.7	249858	201215	234305	388347	285720
Medium	Q96AE4	Far upstream element-binding protein 1 OS=Homo sapiens OX=9606 GN=FUBP1 PE=1 SV=3	ITGDPYK		23.7663	397.208	2	9	0.004222	24053.6	20694.5	28606	11846.4	7829.96	8736.87	27752.5	25235.2	15326.8	30897.2	31647	12839.7
High	Q96AE4	Far upstream element-binding protein 1 OS=Homo sapiens OX=9606 GN=FUBP1 PE=1 SV=3	ITGDPYKVQQAK		27.8474	674.367	2	34	1.586e-05	527988	80144.8	480247	25568	50227.4	7512.78	288975	282918	298624	214913		337148
High	Q96AE4	Far upstream element-binding protein 1 OS=Homo sapiens OX=9606 GN=FUBP1 PE=1 SV=3	RPLEDGDQPDAK		20.0498	447.553	3	25	0.0008159	81911.6	57881.1	78216.3	15223.9	6954.57	12660.8	59399.8	41921	41249		89509.8	16223
High	Q96AE4	Far upstream element-binding protein 1 OS=Homo sapiens OX=9606 GN=FUBP1 PE=1 SV=3	SCMLTGTPESVQSAKR	1xCarbamidomethyl [C2]	37.5021	584.619	3	56	4.769e-06	255369	223583	237927			8328.71	115802	170648	112486
High	Q96AG4	Leucine-rich repeat-containing protein 59 OS=Homo sapiens OX=9606 GN=LRRC59 PE=1 SV=1	ATILDLSCNK	1xCarbamidomethyl [C8]	51.763	567.795	2	45	1.431e-05	173230	154911	153888	141394	28513.4	29739.5	164403	149145	151588	156917	235375	82687.8
High	Q96AG4	Leucine-rich repeat-containing protein 59 OS=Homo sapiens OX=9606 GN=LRRC59 PE=1 SV=1	LTTLPSDFCGLTHLVK	1xCarbamidomethyl [C9]	78.8161	601.322	3	62	4.769e-06	380258	247287	350998	198874			92107.5	70598.7	34313.2	31264.9	313236
High	Q96AG4	Leucine-rich repeat-containing protein 59 OS=Homo sapiens OX=9606 GN=LRRC59 PE=1 SV=1	LVNLQHLDLLNNK		68.9031	511.963	3	26	1.431e-05	144961	58185.4	137033	38317.9						87137.9	224094
High	Q96AG4	Leucine-rich repeat-containing protein 59 OS=Homo sapiens OX=9606 GN=LRRC59 PE=1 SV=1	LVTLPVSFAQLK		84.2838	658.403	2	38	1.29e-05	264152	374942	242056	103460	29596.9	22074.8	206994	192662	189292	201804	358976	168148
High	Q96AG4	Leucine-rich repeat-containing protein 59 OS=Homo sapiens OX=9606 GN=LRRC59 PE=1 SV=1	VAGDCLDEK	1xCarbamidomethyl [C5]	23.2854	503.729	2	13	0.0005556	67183.5	58772	61705.4	71105.4	11303.1	17973.4	53795.3	48635.7	48304.1	74847.7	119227	42342.4
High	Q96AG4	Leucine-rich repeat-containing protein 59 OS=Homo sapiens OX=9606 GN=LRRC59 PE=1 SV=1	VAGDCLDEKQCK	2xCarbamidomethyl [C5; C11]	20.6334	474.883	3	32	1.431e-05	218337	174478	137663	81103.1	27884.8	25124.1	96092.5	121388	85353.6	33541.4	60618.4	147161
High	Q96AT1	Uncharacterized protein KIAA1143 OS=Homo sapiens OX=9606 GN=KIAA1143 PE=1 SV=2	AAKADEEPTPADGR		18.4296	476.564	3	27	2.668e-05	446177	442509	502079	25248.5	24077.2	24197.5	229958	237090	206117	100605	103993	171084
High	Q96AT1	Uncharacterized protein KIAA1143 OS=Homo sapiens OX=9606 GN=KIAA1143 PE=1 SV=2	ADEEPTPADGR		19.3642	579.257	2	45	0.0001901	82319.5	60580.1	78154.4			7172.78	40289.1	43577.5	33764	45917.5	69300.9
High	Q96AT1	Uncharacterized protein KIAA1143 OS=Homo sapiens OX=9606 GN=KIAA1143 PE=1 SV=2	HPSDEKYSGLTASSK		22.7189	536.261	3	37	1.431e-05	48235	23730.9	44000				43038.5	14835.5	9521.22	16641.9	36747.9	8718.27
Medium	Q96AT1	Uncharacterized protein KIAA1143 OS=Homo sapiens OX=9606 GN=KIAA1143 PE=1 SV=2	KKKPNEDEVNQDSVK		16.4229	586.639	3	13	0.006679							11992.2				5044.58
High	Q96AT1	Uncharacterized protein KIAA1143 OS=Homo sapiens OX=9606 GN=KIAA1143 PE=1 SV=2	KKPNEDEVNQDSVKK		16.5774	586.639	3	45	4.769e-06	15425.8	7882.68		3015.49		2011.64	51836.3	2613.58	5481.85		42483.8	20085.1
High	Q96AT1	Uncharacterized protein KIAA1143 OS=Homo sapiens OX=9606 GN=KIAA1143 PE=1 SV=2	VGYREGPTVETKR		24.2234	497.935	3	17	5.118e-05	275968	202809	207827				98324.8	90598.6	59443.3
High	Q96AY2	Crossover junction endonuclease EME1 OS=Homo sapiens OX=9606 GN=EME1 PE=1 SV=2	GKETLQGFVTDITAK		66.6891	536.626	3	25	4.317e-05	57942.8	40079.9					24249.8				89169.2
High	Q96AY2	Crossover junction endonuclease EME1 OS=Homo sapiens OX=9606 GN=EME1 PE=1 SV=2	IPEVPLHDTPER		46.2911	468.249	3	52	1.431e-05	264819	249321	286262	37747.6	14088.3		123799	75999.7	160344	139984	203005	54538.5
High	Q96AY4	Tetratricopeptide repeat protein 28 OS=Homo sapiens OX=9606 GN=TTC28 PE=1 SV=4	AFADLLVER		67.6538	517.288	2	44	2.115e-05	349419	254285	262397	219179	104457	102817	303961	233950	234747	351186	562191	102347
High	Q96AY4	Tetratricopeptide repeat protein 28 OS=Homo sapiens OX=9606 GN=TTC28 PE=1 SV=4	ALGNLGDIFICKK	1xCarbamidomethyl [C11]	70.9927	483.603	3	35	1.431e-05	227352	128128	263319	83352.8			162885			162414	383867
High	Q96AY4	Tetratricopeptide repeat protein 28 OS=Homo sapiens OX=9606 GN=TTC28 PE=1 SV=4	ALLNFSK		52.6034	396.734	2	41	0.0005276	145664	164006	177285	123671	89537.1	75673.4	242454	231222	180746	368526	638881	328744
High	Q96AY4	Tetratricopeptide repeat protein 28 OS=Homo sapiens OX=9606 GN=TTC28 PE=1 SV=4	ALQHYQNHLNIAR		33.5674	395.213	4	50	1.431e-05							103190	74610.2	50382.7	69490	528981
High	Q96AY4	Tetratricopeptide repeat protein 28 OS=Homo sapiens OX=9606 GN=TTC28 PE=1 SV=4	ALSNLGNFHCSR	1xCarbamidomethyl [C10]	40.2073	459.223	3	36	4.769e-06	439348	229220	256192	132763		48331.9	497004	221545	195876	409317	902367	50766.1
High	Q96AY4	Tetratricopeptide repeat protein 28 OS=Homo sapiens OX=9606 GN=TTC28 PE=1 SV=4	ALYDLLIAPMEGGLMHSSGPVGR		98.2946	795.41	3	60	4.769e-06	219968	75755								223724	435174	86336.6
High	Q96AY4	Tetratricopeptide repeat protein 28 OS=Homo sapiens OX=9606 GN=TTC28 PE=1 SV=4	ASAALGEAMK		31.4209	474.745	2	17	0.0002564	828742	764773	727405	87763.7	85729.6	75755.7	463172	430106	394805	532510	626013	424313
High	Q96AY4	Tetratricopeptide repeat protein 28 OS=Homo sapiens OX=9606 GN=TTC28 PE=1 SV=4	ASETSAFSRPVLSHQK		34.236	582.304	3	27	4.769e-06	493378	337549	473015	256580		20740	812388	327298	307951	456878	1.42019e+06	66939.9
High	Q96AY4	Tetratricopeptide repeat protein 28 OS=Homo sapiens OX=9606 GN=TTC28 PE=1 SV=4	ASSNLGIIHQMK		41.557	433.568	3	33	1.431e-05	189852	168520	195112	93650			265356	193397	106788	267759	748618
High	Q96AY4	Tetratricopeptide repeat protein 28 OS=Homo sapiens OX=9606 GN=TTC28 PE=1 SV=4	AYCNLGLAFK	1xCarbamidomethyl [C3]	61.5496	578.795	2	23	4.703e-05				127943	95014.5	67492.1				552569	522086
High	Q96AY4	Tetratricopeptide repeat protein 28 OS=Homo sapiens OX=9606 GN=TTC28 PE=1 SV=4	AYSNLGSAYHYR		38.4378	467.89	3	30	2.115e-05	202510	163300	194105	127328	49885.3	46658.4	226982	250992	147533	427479	930962
High	Q96AY4	Tetratricopeptide repeat protein 28 OS=Homo sapiens OX=9606 GN=TTC28 PE=1 SV=4	CMQDLER	1xCarbamidomethyl [C1]	26.5711	476.205	2	52	3.615e-05	131873	104077		102253	67582	82453.3	182407
High	Q96AY4	Tetratricopeptide repeat protein 28 OS=Homo sapiens OX=9606 GN=TTC28 PE=1 SV=4	DSLEPTYQQLQK		45.6918	725.364	2	8	0.0007147	231702	205985	230621	69118.4	56638	55801.4		147769	180501	258833		151589
High	Q96AY4	Tetratricopeptide repeat protein 28 OS=Homo sapiens OX=9606 GN=TTC28 PE=1 SV=4	EALGVESHYSR		30.2637	416.539	3	45	4.769e-06	307553	246435	266779	223522	129907	160158	302806	252934	222458	270189	785766	192238
Medium	Q96AY4	Tetratricopeptide repeat protein 28 OS=Homo sapiens OX=9606 GN=TTC28 PE=1 SV=4	ELSLQQHDGAPPK		32.5106	473.912	3	8	0.004284	41312.8	41773.6	27742.8	49120.8	19064.3	43367.1				132362	133410
High	Q96AY4	Tetratricopeptide repeat protein 28 OS=Homo sapiens OX=9606 GN=TTC28 PE=1 SV=4	FGLLAVPSIR		80.8926	536.829	2	52	4.769e-06	291696	179086	218649	195718	94542.8	93287.8	306002	244173	192675	396783	572098	317989
High	Q96AY4	Tetratricopeptide repeat protein 28 OS=Homo sapiens OX=9606 GN=TTC28 PE=1 SV=4	GEYVQAAPYYEQYLR		68.6373	617.297	3	31	1.431e-05	86666.3		90923	62973.5	81805.4	40357.7	79383.5	120160	62629.9	85182.6		88031.6
High	Q96AY4	Tetratricopeptide repeat protein 28 OS=Homo sapiens OX=9606 GN=TTC28 PE=1 SV=4	GSISTPNSPVK		31.9378	543.793	2	35	1.586e-05	632363	388960	421096	387907	246248	285601	545891	548257	589898	628134	936669	576031
High	Q96AY4	Tetratricopeptide repeat protein 28 OS=Homo sapiens OX=9606 GN=TTC28 PE=1 SV=4	GSSSNEYLYER		35.1858	652.792	2	55	4.769e-06			103500	122033		79013.4	237333	114061	194054	256808	833959	326555
High	Q96AY4	Tetratricopeptide repeat protein 28 OS=Homo sapiens OX=9606 GN=TTC28 PE=1 SV=4	HADALAAFASGLAQDPK		66.3342	561.622	3	48	4.769e-06	197228		178646				140217	100437		281856	647728
High	Q96AY4	Tetratricopeptide repeat protein 28 OS=Homo sapiens OX=9606 GN=TTC28 PE=1 SV=4	IGTCSLK	1xCarbamidomethyl [C4]	25.1078	389.71	2	31	0.000597	136712	136312	148310	114713	196094	119746	271431	253244	230958	267547	294205	451834
High	Q96AY4	Tetratricopeptide repeat protein 28 OS=Homo sapiens OX=9606 GN=TTC28 PE=1 SV=4	ILEETQSHLIAVER		51.5251	546.633	3	56	4.769e-06	261856	166946	281252	247178	100755	94914.3	401420	325128	344261	589974	1.42825e+06	87391.5
High	Q96AY4	Tetratricopeptide repeat protein 28 OS=Homo sapiens OX=9606 GN=TTC28 PE=1 SV=4	IQQYDKALDDAIK		48.0716	507.603	3	28	4.703e-05	135195	63919.5	54663.9	33949.1	25707.3		63142.1	54830	24036.2		75765.1	11800.8
High	Q96AY4	Tetratricopeptide repeat protein 28 OS=Homo sapiens OX=9606 GN=TTC28 PE=1 SV=4	LAEQLGR		26.4398	393.727	2	46	5.286e-05	426859	361459	363702	330076	379331	283789	553214	628398	615223	952222	1.01802e+06	618015
High	Q96AY4	Tetratricopeptide repeat protein 28 OS=Homo sapiens OX=9606 GN=TTC28 PE=1 SV=4	LAPDLQDMEGEGK		48.8436	701.83	2	68	4.769e-06	278706	268118	189684	129273	130338	97165	174242	185416	286672	352885	625112	252714
High	Q96AY4	Tetratricopeptide repeat protein 28 OS=Homo sapiens OX=9606 GN=TTC28 PE=1 SV=4	LDPPTSGLPAAVFFPTSDPGDR		88.4445	753.043	3	52	1.431e-05	27469.2		39889.6	14799	12049.4	12239.5	53425.6	41433.5	32882.5		109166	76713.9
High	Q96AY4	Tetratricopeptide repeat protein 28 OS=Homo sapiens OX=9606 GN=TTC28 PE=1 SV=4	LDPQELAQK		38.1891	521.282	2	13	0.000611				84458.7	25946.8	70723.1	62872.8	94962.5	131519	171230	274507	93138
High	Q96AY4	Tetratricopeptide repeat protein 28 OS=Homo sapiens OX=9606 GN=TTC28 PE=1 SV=4	LITASETGEQLISR		53.9796	506.61	3	62	4.769e-06	104800	86127.2	104701	62855.9	47641	48519.8	92548.6	71599.1	114321	122958	232952	92517.8
High	Q96AY4	Tetratricopeptide repeat protein 28 OS=Homo sapiens OX=9606 GN=TTC28 PE=1 SV=4	LPSAVMDR		37.0478	444.734	2	46	5.286e-05	356370	309633	373668	278723	177539	176855	751830	468244	420923	1.06341e+06	1.68676e+06	848598
High	Q96AY4	Tetratricopeptide repeat protein 28 OS=Homo sapiens OX=9606 GN=TTC28 PE=1 SV=4	LPSGNGYK		22.593	418.219	2	19	0.0008042	72008.3	69762.8	80883.6	84903.1	87528.7	82700	182170	112099	105710	139005	179837	80919.6
High	Q96AY4	Tetratricopeptide repeat protein 28 OS=Homo sapiens OX=9606 GN=TTC28 PE=1 SV=4	LSALVLTPSMDGNPASSK		67.4184	596.645	3	54	4.769e-06	100944	49182.3		31494.7	27301.2	28557.5	77451.4	77778.5	102273	133730	242220	103131
High	Q96AY4	Tetratricopeptide repeat protein 28 OS=Homo sapiens OX=9606 GN=TTC28 PE=1 SV=4	LVVAHELGEAFNK		55.5813	476.261	3	35	1.431e-05				59757.7	7261.77	7828.35	401540		77376	105562		37506.5
High	Q96AY4	Tetratricopeptide repeat protein 28 OS=Homo sapiens OX=9606 GN=TTC28 PE=1 SV=4	LVVLGSSQESNSK		38.1609	674.359	2	73	4.769e-06	267383	247168	210406	189724	111688	137694	389575	336877	280900	470773	790531	295442
High	Q96AY4	Tetratricopeptide repeat protein 28 OS=Homo sapiens OX=9606 GN=TTC28 PE=1 SV=4	MFWQSTPQHSTGPMK		49.5389	588.273	3	26	1.586e-05			38937.3	17332.4			49068.9	15449.4		32323.2	177396
High	Q96AY4	Tetratricopeptide repeat protein 28 OS=Homo sapiens OX=9606 GN=TTC28 PE=1 SV=4	MTLIPSPNSPFQK		69.6189	730.384	2	15	4.703e-05	117518	165868	166882	137428	102743	123648	209412	235814	223084	385431	372192	259939
High	Q96AY4	Tetratricopeptide repeat protein 28 OS=Homo sapiens OX=9606 GN=TTC28 PE=1 SV=4	NAMYTSQQSVENK		26.7801	750.343	2	58	4.769e-06	170896	156416	170677	106349	111916	103866	275604	224025	218762	343289	533747	386390
High	Q96AY4	Tetratricopeptide repeat protein 28 OS=Homo sapiens OX=9606 GN=TTC28 PE=1 SV=4	NMSPSSGHQSPAGSAPSPALSYSSAGSAR		43.1853	916.088	3	93	4.769e-06	219254	172439	233792	137489	68496.9	32242.2	203255	208582	203283	338092	784542	36339.7
High	Q96AY4	Tetratricopeptide repeat protein 28 OS=Homo sapiens OX=9606 GN=TTC28 PE=1 SV=4	NTCFSPDHKQPQPGTAGGMR	1xCarbamidomethyl [C3]	29.6082	729.334	3	42	9.224e-06	13535.2	11141	18900.3	9844.55			31721.6	9594.22	8298.44	32367.5	99376.6
High	Q96AY4	Tetratricopeptide repeat protein 28 OS=Homo sapiens OX=9606 GN=TTC28 PE=1 SV=4	QGVALQYLGR		54.8592	552.812	2	53	1.431e-05	144056	150400	125215	109930	99909.7	66113.4	182959	184248	172702	249015	377185	146283
High	Q96AY4	Tetratricopeptide repeat protein 28 OS=Homo sapiens OX=9606 GN=TTC28 PE=1 SV=4	QPQPGTAGGMR		21.1235	550.269	2	37	9.762e-05	7405.16	27220.4	8590.18	35731.6	10710.5	36699.5	31795.5	54263.8	45908.1	190660	211582	31207.2
High	Q96AY4	Tetratricopeptide repeat protein 28 OS=Homo sapiens OX=9606 GN=TTC28 PE=1 SV=4	QSKDELSEAR		18.2448	581.788	2	33	0.000576	5299.38			5871.05	23126	3308.04		7385.71	7213.06
High	Q96AY4	Tetratricopeptide repeat protein 28 OS=Homo sapiens OX=9606 GN=TTC28 PE=1 SV=4	QYHEQQLGIAEDLKDR		44.6762	486.496	4	31	4.769e-06							32686.9				304186
High	Q96AY4	Tetratricopeptide repeat protein 28 OS=Homo sapiens OX=9606 GN=TTC28 PE=1 SV=4	RLVVAHELGEAFNK		49.2297	528.295	3	12	0.0005994											161822
High	Q96AY4	Tetratricopeptide repeat protein 28 OS=Homo sapiens OX=9606 GN=TTC28 PE=1 SV=4	SCQSMTSLFSNTVSPTQDGTSSLPR	1xCarbamidomethyl [C2]	72.6287	896.746	3	77	4.769e-06	208523	162058	160431	120188	79163.9	68408.4	228620	147741	170730		421641	183778
High	Q96AY4	Tetratricopeptide repeat protein 28 OS=Homo sapiens OX=9606 GN=TTC28 PE=1 SV=4	SNNPEDGVQAPSSTAVFR		51.3549	625.966	3	53	4.769e-06	224730	204387	179816	201968	139605	180361	284109	273916	288477	384768	641952	257605
High	Q96AY4	Tetratricopeptide repeat protein 28 OS=Homo sapiens OX=9606 GN=TTC28 PE=1 SV=4	SPDGPVLSK		26.9505	450.245	2	53	4.769e-06	177963	452504	129984	461654	304967	412083	743054	619537	631853	1.16856e+06	1.44901e+06	823418
High	Q96AY4	Tetratricopeptide repeat protein 28 OS=Homo sapiens OX=9606 GN=TTC28 PE=1 SV=4	SPMRDSLEPTYQQLQK		46.2967	640.987	3	22	1.431e-05	111814	45526.9	48982.6	27526	19462.7		109147	65373.7	43946.4	48108.6	178756
High	Q96AY4	Tetratricopeptide repeat protein 28 OS=Homo sapiens OX=9606 GN=TTC28 PE=1 SV=4	SQEESNPKLDPQELAQK		40.6391	647.657	3	43	4.769e-06		96563.2	153213		18129.7	27357.4	159704	68044.4		339895	175873	29301.2
High	Q96AY4	Tetratricopeptide repeat protein 28 OS=Homo sapiens OX=9606 GN=TTC28 PE=1 SV=4	SQPSPVTVKPKPPAR		28.823	397.985	4	48	4.769e-06	578437	607311	507971	386901	122916	270724	783493	841422	637632	1.39103e+06	1.20148e+06	1.119e+06
High	Q96AY4	Tetratricopeptide repeat protein 28 OS=Homo sapiens OX=9606 GN=TTC28 PE=1 SV=4	SSFGHPYTIPESLR		55.2462	530.935	3	12	6.663e-05	225992	112745	200975				223305	115060	113423	185793	740825
High	Q96AY4	Tetratricopeptide repeat protein 28 OS=Homo sapiens OX=9606 GN=TTC28 PE=1 SV=4	SSPADAPDIDKLK		39.727	452.905	3	33	4.769e-06	670284	585975	599375	405055	290475	279873	695396	611691	696086	1.11283e+06	1.51042e+06	878239
High	Q96AY4	Tetratricopeptide repeat protein 28 OS=Homo sapiens OX=9606 GN=TTC28 PE=1 SV=4	STGYMQQDLDVAK		46.4562	728.343	2	63	4.769e-06	173747	142579	168158	102221	74166.7	57586.6	243157	181806	198200	258748	610331	133823
High	Q96AY4	Tetratricopeptide repeat protein 28 OS=Homo sapiens OX=9606 GN=TTC28 PE=1 SV=4	TETTSLGSLPLPAGPPATAPARPLR		71.3853	824.459	3	22	4.769e-06	168013	146679	186658	49947.7	16847.8	43098	163797	146682	123095	388778	600193
High	Q96AY4	Tetratricopeptide repeat protein 28 OS=Homo sapiens OX=9606 GN=TTC28 PE=1 SV=4	TLGDQTGECR	1xCarbamidomethyl [C9]	19.9037	568.754	2	53	4.769e-06	148789	112759	113079	118674	74003.5	88257.5	204547	185813	147213	331815	303138	351588
High	Q96AY4	Tetratricopeptide repeat protein 28 OS=Homo sapiens OX=9606 GN=TTC28 PE=1 SV=4	TVSYSSLGR		34.3874	485.254	2	22	9.103e-05				102105	303874	105388	181973		80092.1	258897	504128	456309
High	Q96AY4	Tetratricopeptide repeat protein 28 OS=Homo sapiens OX=9606 GN=TTC28 PE=1 SV=4	VSSGYSSPTTSEMSIK		43.7011	830.891	2	84	4.769e-06	47586.9	50467.5	47710.9	58180.9	31565.4	45774.8		79069.5	82997.5	245231	248662	54381.5
High	Q96AY4	Tetratricopeptide repeat protein 28 OS=Homo sapiens OX=9606 GN=TTC28 PE=1 SV=4	VTADGVIALTR		56.7021	558.325	2	30	0.0003638	88056.1	65691.5	93361.4	82392.1	47733.6	44797	105486	89189.9	80223.7	120048	290479	22235.6
High	Q96AY4	Tetratricopeptide repeat protein 28 OS=Homo sapiens OX=9606 GN=TTC28 PE=1 SV=4	YYEQDLALAK		48.3888	607.309	2	54	9.224e-06	102228	120308	103484	84181	83820.3	70966	193601	157526	191863	444632	376071
High	Q96B23	Uncharacterized protein C18orf25 OS=Homo sapiens OX=9606 GN=C18orf25 PE=1 SV=3	GGVIQSVSSWK		54.4763	574.309	2	34	3.615e-05	323349	423832	182558			47586.9	182695	182365	155290	260063	667849	225070
High	Q96B23	Uncharacterized protein C18orf25 OS=Homo sapiens OX=9606 GN=C18orf25 PE=1 SV=3	HGSGTQYVSTR		18.9385	596.789	2	25	0.001028	83858.7	50015	58664.8	14029.4	2034.29	13375.8		46361.5	26979.9	73597.8		58880.8
High	Q96B26	Exosome complex component RRP43 OS=Homo sapiens OX=9606 GN=EXOSC8 PE=1 SV=1	AEFAAPSTDAPDKGYVVPNVDLPPLCSSR	1xCarbamidomethyl [C26]	77.4202	1025.17	3	71	4.769e-06	981392	881382	686227	55407.2	45027.2	50601.9	370128	342036	341146	423837		153165
High	Q96B26	Exosome complex component RRP43 OS=Homo sapiens OX=9606 GN=EXOSC8 PE=1 SV=1	KLMDEVIK		40.4254	488.281	2	13	0.0001592	469687	215356	421471				270300	143489	108692		250457	66821.4
High	Q96B26	Exosome complex component RRP43 OS=Homo sapiens OX=9606 GN=EXOSC8 PE=1 SV=1	LGNTTVICGVK	1xCarbamidomethyl [C8]	42.4035	581.319	2	43	1.431e-05	867461	834809	881669	117025	89857.4	104831	530397	450848	469902	619126	787774	243912
High	Q96B26	Exosome complex component RRP43 OS=Homo sapiens OX=9606 GN=EXOSC8 PE=1 SV=1	LMDEVIK		43.526	424.233	2	33	0.0002681	451897	506315	543926	55885.6	49027		253295	259708	268468	206090	339490	211116
High	Q96B26	Exosome complex component RRP43 OS=Homo sapiens OX=9606 GN=EXOSC8 PE=1 SV=1	LQDCMSR	1xCarbamidomethyl [C4]	21.4659	455.2	2	42	0.0001901	330545	262372	416981	46949.7	56195.9	49603.5	224437	196535	135185	140610	120261	180755
High	Q96B26	Exosome complex component RRP43 OS=Homo sapiens OX=9606 GN=EXOSC8 PE=1 SV=1	TTTVNIGSISTADGSALVK		64.3493	612.331	3	28	3.83e-05	212188	111824	186283	30892.3	25624.2	17245.3	84540.3	60673.1	67317.5	31328.9	90128
High	Q96B26	Exosome complex component RRP43 OS=Homo sapiens OX=9606 GN=EXOSC8 PE=1 SV=1	TVEPLEYYRR		45.2237	442.566	3	19	0.0005982	781189	752589	866267	107949	101493	133635	316016	374404	295650		271897	137936
High	Q96B36	Proline-rich AKT1 substrate 1 OS=Homo sapiens OX=9606 GN=AKT1S1 PE=1 SV=1	ALVLREAEDTQVFGDLPRPR		69.7846	571.312	4	31	1.431e-05			279787	17870.4				17091.9			38819.7
High	Q96B36	Proline-rich AKT1 substrate 1 OS=Homo sapiens OX=9606 GN=AKT1S1 PE=1 SV=1	CLHDIALAHR	1xCarbamidomethyl [C1]	31.701	402.545	3	42	4.769e-06	7.48186e+08	5.50349e+08	586232192	4.5136e+08	374949216	406036512	6.01477e+08	5.6175e+08	5.49551e+08	6.22161e+08	6.45972e+08	3.86498e+08
High	Q96B36	Proline-rich AKT1 substrate 1 OS=Homo sapiens OX=9606 GN=AKT1S1 PE=1 SV=1	EAEDTQVFGDLPRPR		56.1788	577.288	3	30	1.861e-05				15921.4	14404.4	8210.29	248266	239560	181163	548187	827952	68017
High	Q96B36	Proline-rich AKT1 substrate 1 OS=Homo sapiens OX=9606 GN=AKT1S1 PE=1 SV=1	GALAEAAR		22.2408	379.711	2	33	0.000801			9210.34	11517.1	25187.7	14507.3	129323	186488	149705	529652	399223	293570
Medium	Q96B36	Proline-rich AKT1 substrate 1 OS=Homo sapiens OX=9606 GN=AKT1S1 PE=1 SV=1	GALAEAARR		20.1676	457.762	2	31	0.00565	31737.7	21438		21071.6	26103	15026.7	94436.1	333651	274839	264223	119543	637089
High	Q96B36	Proline-rich AKT1 substrate 1 OS=Homo sapiens OX=9606 GN=AKT1S1 PE=1 SV=1	LNTSDFQK		30.9018	476.74	2	42	5.118e-05	283382	235497	192977	451143	338793	333017	3.53581e+06	3.46155e+06	3.60025e+06	8.15446e+06	7.77894e+06	7.319e+06
High	Q96B36	Proline-rich AKT1 substrate 1 OS=Homo sapiens OX=9606 GN=AKT1S1 PE=1 SV=1	LNTSDFQKLK		42.4503	398.556	3	25	0.0001814							159280	170279	133288		228850	344605
High	Q96B36	Proline-rich AKT1 substrate 1 OS=Homo sapiens OX=9606 GN=AKT1S1 PE=1 SV=1	MASGRPEELWEAVVGAAER		83.7727	686.675	3	17	4.769e-06		196759	67760.4		78862.3	102755	148085	174505	162888		565102	376408
High	Q96B36	Proline-rich AKT1 substrate 1 OS=Homo sapiens OX=9606 GN=AKT1S1 PE=1 SV=1	RCLHDIALAHR	1xCarbamidomethyl [C2]	27.5646	454.579	3	34	4.769e-06							44235.6		20263.9		548700
High	Q96B36	Proline-rich AKT1 substrate 1 OS=Homo sapiens OX=9606 GN=AKT1S1 PE=1 SV=1	SLPVSVPVWGFK		86.719	658.374	2	29	1.586e-05	80557.5	58768.5	88414.1	169584	128753	148678	1.5969e+06	1.52833e+06	1325679	4.16987e+06	4.26484e+06	2719409
High	Q96B36	Proline-rich AKT1 substrate 1 OS=Homo sapiens OX=9606 GN=AKT1S1 PE=1 SV=1	SSDEENGPPSSPDLDR		32.4812	567.911	3	50	4.769e-06	52600	49023.5	51646.4	12156.9	14957.6	9330.5	79300	77567.5	72964.1	214559	141785	122535
High	Q96B36	Proline-rich AKT1 substrate 1 OS=Homo sapiens OX=9606 GN=AKT1S1 PE=1 SV=1	TGTELVLLTAAPPPPPRPGPCAYAAHGR	1xCarbamidomethyl [C21]	66.4644	717.63	4	13	1.431e-05	315495		200106	19464.3			90587.8			162770	1.85922e+06
High	Q96B54	Zinc finger protein 428 OS=Homo sapiens OX=9606 GN=ZNF428 PE=1 SV=2	AAQPPAQPCQLCGR	2xCarbamidomethyl [C9; C12]	33.428	777.369	2	32	0.0008042					28835.8	29625.7
High	Q96B54	Zinc finger protein 428 OS=Homo sapiens OX=9606 GN=ZNF428 PE=1 SV=2	SPLGEAPPGTPPCR	1xCarbamidomethyl [C13]	40.8565	718.353	2	29	0.0003363	80720.1	124147	132047	57650.2	47511.7	51057.5	121334	110031	120188	237617	227554	95503.7
High	Q96B97	SH3 domain-containing kinase-binding protein 1 OS=Homo sapiens OX=9606 GN=SH3KBP1 PE=1 SV=2	ANSPSLFGTEGKPK		38.8983	478.253	3	54	4.769e-06	296734	303539	273974	44845.1	22505.5	32684.5	173677	191829	231426	282754	894726	171051
High	Q96B97	SH3 domain-containing kinase-binding protein 1 OS=Homo sapiens OX=9606 GN=SH3KBP1 PE=1 SV=2	GVGFGDIFKDKPIK		62.2651	507.621	3	28	0.0001148							13121.9				62481.6	14649.7
High	Q96B97	SH3 domain-containing kinase-binding protein 1 OS=Homo sapiens OX=9606 GN=SH3KBP1 PE=1 SV=2	RPERPVGPLTHTR		22.4327	379.718	4	29	2.668e-05					5517.86		48445.7				164777
High	Q96B97	SH3 domain-containing kinase-binding protein 1 OS=Homo sapiens OX=9606 GN=SH3KBP1 PE=1 SV=2	SSLRETTGSESDGGDSSSTK		18.0784	663.294	3	25	8.456e-05	11703.6	13512.3	12351	4592.42		1943.18		6191.03	7547.74	9303.37		5553.86
High	Q96B97	SH3 domain-containing kinase-binding protein 1 OS=Homo sapiens OX=9606 GN=SH3KBP1 PE=1 SV=2	TVTISQVSDNK		32.6296	596.314	2	32	3.615e-05	368064	414115	493726	155484	81362.4	99253.8	452550	270616	228457	368679	445814	126558
High	Q96BD5	PHD finger protein 21A OS=Homo sapiens OX=9606 GN=PHF21A PE=1 SV=1	AVLSTDVQNTPVNLQTSSK		54.9308	668.02	3	25	1.861e-05	197138	166384	185470				72481	44225.5	42560
High	Q96BD5	PHD finger protein 21A OS=Homo sapiens OX=9606 GN=PHF21A PE=1 SV=1	QEQPDKFQIQPLPQSENK		50.961	718.699	3	15	0.0008244	95892.7	61409.7	122853				33855.2	35707
High	Q96BD5	PHD finger protein 21A OS=Homo sapiens OX=9606 GN=PHF21A PE=1 SV=1	SAVTYLNSTMHPGTR		47.4167	545.604	3	29	8.235e-05	102516	97365	155013				71097.4	45617.6	23731.4			36349
Medium	Q96BD5	PHD finger protein 21A OS=Homo sapiens OX=9606 GN=PHF21A PE=1 SV=1	TLPLVLK		60.6078	392.271	2	15	0.002131	194213	191223	190982	10367.4	5957.82	7492.32	75183.8	65529.4	63978.9	30343.3	32488.5	39118.7
High	Q96BD8	Spindle and kinetochore-associated protein 1 OS=Homo sapiens OX=9606 GN=SKA1 PE=1 SV=1	EMPFITCDEFNGVPSYMK	1xCarbamidomethyl [C7]	84.536	722.318	3	49	4.769e-06	383229	243111	524282	50043.7	20969.7	30669.9	533770	484757	367722	1.03464e+06	1.90184e+06	514124
High	Q96BD8	Spindle and kinetochore-associated protein 1 OS=Homo sapiens OX=9606 GN=SKA1 PE=1 SV=1	FIDEETK		25.6545	441.216	2	13	0.001105	74419	66110.7	93887.1	7374.15	14974.1	16271	146410	167726	138151	409809	311742	305840
High	Q96BD8	Spindle and kinetochore-associated protein 1 OS=Homo sapiens OX=9606 GN=SKA1 PE=1 SV=1	FIDEETKDTK		23.2302	613.301	2	60	4.769e-06	497356	418458	380532	74158.5	55901.3	81763.6	680696	674007	722704	1.71047e+06	2.21756e+06	1.47088e+06
High	Q96BD8	Spindle and kinetochore-associated protein 1 OS=Homo sapiens OX=9606 GN=SKA1 PE=1 SV=1	FIDEETKDTKGR		21.7555	480.244	3	53	1.431e-05	152401	141820	119138	12247.7	15375.9		188113	159278	147745	112150	249379	632913
High	Q96BD8	Spindle and kinetochore-associated protein 1 OS=Homo sapiens OX=9606 GN=SKA1 PE=1 SV=1	GSDLDPEEPIKVEEPEPVK		56.3854	703.019	3	27	4.769e-06	61039	65899.6	94080.3				167450	177311	157484	615449	714049	70326.3
High	Q96BD8	Spindle and kinetochore-associated protein 1 OS=Homo sapiens OX=9606 GN=SKA1 PE=1 SV=1	GSDLDPEEPIKVEEPEPVKKPPK		47.4439	640.091	4	33	4.769e-06	29677.8		34524.8	16788.8			135703	85557.9	110344	335975	785208
High	Q96BD8	Spindle and kinetochore-associated protein 1 OS=Homo sapiens OX=9606 GN=SKA1 PE=1 SV=1	IGDEIIVINELLNK		93.4113	528.307	3	15	1.586e-05	11353.2						11646.5	5967.65	5681.49	24951.9	72890.9
High	Q96BD8	Spindle and kinetochore-associated protein 1 OS=Homo sapiens OX=9606 GN=SKA1 PE=1 SV=1	KSMNSVTR		15.4679	461.742	2	11	0.001503				2440.8	2117.97		4777.22				11127.9	20466.4
High	Q96BD8	Spindle and kinetochore-associated protein 1 OS=Homo sapiens OX=9606 GN=SKA1 PE=1 SV=1	LTYNQINDVIK		59.1437	660.862	2	59	1.431e-05	552803	531078	576283	108608	93643.3	91628.8	1.31334e+06	1160948	1184460	3988727	4.83839e+06	1.03927e+06
High	Q96BD8	Spindle and kinetochore-associated protein 1 OS=Homo sapiens OX=9606 GN=SKA1 PE=1 SV=1	LTYNQINDVIKEINK		74.2414	602.332	3	62	4.769e-06	1.66443e+06	345192	1.00801e+06	56522.9	22443.7	12142.1	434016	279068	200223	706264	3.40262e+06	582418
High	Q96BD8	Spindle and kinetochore-associated protein 1 OS=Homo sapiens OX=9606 GN=SKA1 PE=1 SV=1	NCGQEPTLK	1xCarbamidomethyl [C2]	23.3062	523.75	2	40	4.703e-05	1.65152e+06	1.55711e+06	1.72789e+06	347806	291066	351246	3.06032e+06	3.00511e+06	2.51774e+06	5.51107e+06	5.1874e+06	5.50461e+06
High	Q96BD8	Spindle and kinetochore-associated protein 1 OS=Homo sapiens OX=9606 GN=SKA1 PE=1 SV=1	SIKEMPFITCDEFNGVPSYMK	1xCarbamidomethyl [C10]	80.9714	831.721	3	74	4.769e-06	288440		323395				79724.9				845896
High	Q96BD8	Spindle and kinetochore-associated protein 1 OS=Homo sapiens OX=9606 GN=SKA1 PE=1 SV=1	SIKEMPFITCDEFNGVPSYMK	1xCarbamidomethyl [C10]; 1xOxidation [M5]	71.9236	837.053	3	51	4.769e-06	166066	60043.1	179854	7452.49				31291.2	29771.9	55777.1	276131
High	Q96BD8	Spindle and kinetochore-associated protein 1 OS=Homo sapiens OX=9606 GN=SKA1 PE=1 SV=1	SMNSVTR		17.6401	397.695	2	29	8.235e-05	11653.5	9498.41	9823.22		3453.9		11674.1	15427.1	14760.2	51375	28061.2	49640.4
High	Q96BD8	Spindle and kinetochore-associated protein 1 OS=Homo sapiens OX=9606 GN=SKA1 PE=1 SV=1	YFIVEADIKEFTTLK		86.5881	606.329	3	33	1.586e-05	48914.1										212389
High	Q96BF6	Nucleus accumbens-associated protein 2 OS=Homo sapiens OX=9606 GN=NACC2 PE=1 SV=1	SSTSDPSRKPLDSR		18.2236	511.594	3	13	0.0003219	20891.9	19625.1	14097.1		2140.52			11208	9494.59			12912.5
High	Q96BM9	ADP-ribosylation factor-like protein 8A OS=Homo sapiens OX=9606 GN=ARL8A PE=1 SV=1	DLPGALDEKELIEK		59.6116	523.951	3	35	4.769e-06	212447	274284	133768	104775	67662	69569.5	346003	298500	406885	588448	925659	123726
High	Q96BN2	Transcriptional adapter 1 OS=Homo sapiens OX=9606 GN=TADA1 PE=1 SV=1	EVIPTHTVYALNIER		62.6715	585.652	3	49	4.769e-06	223610	202214	218026				64878	44301.9	32700.4		109446
High	Q96BN2	Transcriptional adapter 1 OS=Homo sapiens OX=9606 GN=TADA1 PE=1 SV=1	LWHPNHEELQQDK		33.0857	558.606	3	13	0.0009546	2130.48	2760.65					39405.6	1603.01	2642.06		89068	1452.97
High	Q96BN2	Transcriptional adapter 1 OS=Homo sapiens OX=9606 GN=TADA1 PE=1 SV=1	NLSEALGDNVK		42.3214	580.302	2	40	2.668e-05							172505	176890		210377	220070	18632.7
High	Q96BN8	Ubiquitin thioesterase otulin OS=Homo sapiens OX=9606 GN=OTULIN PE=1 SV=3	AAASGQPRPEMQCPAEHEEDMYR	1xCarbamidomethyl [C13]	37.2875	665.787	4	34	4.769e-06								28025.8		170425	356652
High	Q96BN8	Ubiquitin thioesterase otulin OS=Homo sapiens OX=9606 GN=OTULIN PE=1 SV=3	AIELYNDKEK		32.7733	408.215	3	10	0.0007892	1.06559e+06	534832	1.1226e+06	110907	93907.6	95178	416368	456686	343106	948598	1207214	585661
High	Q96BN8	Ubiquitin thioesterase otulin OS=Homo sapiens OX=9606 GN=OTULIN PE=1 SV=3	DTSNDPGQLLR		43.1761	608.302	2	28	4.703e-05	119269	100778	117571	46777.2	43502.8	43878.7	256418	213919	256137	634258	523188	526139
High	Q96BN8	Ubiquitin thioesterase otulin OS=Homo sapiens OX=9606 GN=OTULIN PE=1 SV=3	FDGKNEDLVDK		29.0346	427.21	3	30	0.0001357	19279.6	17278.2	18136.2		3289.04		66763.1	46379.5	45302.2	187160	195674	9183.2
High	Q96BN8	Ubiquitin thioesterase otulin OS=Homo sapiens OX=9606 GN=OTULIN PE=1 SV=3	MGYEEVSQK		28.0116	535.745	2	18	0.0001513	68753.5	50265.4	67278.3	40598.4	35129.2	42641.9	150787	156457	146990	336728	370991	413407
Medium	Q96BP3	Peptidylprolyl isomerase domain and WD repeat-containing protein 1 OS=Homo sapiens OX=9606 GN=PPWD1 PE=1 SV=1	GMEVVQR		26.31	409.713	2	12	0.00347	192699	175396	227769				20170.3
High	Q96BP3	Peptidylprolyl isomerase domain and WD repeat-containing protein 1 OS=Homo sapiens OX=9606 GN=PPWD1 PE=1 SV=1	LFPVECPK	1xCarbamidomethyl [C6]	48.5404	495.259	2	22	0.001334	160647	187353	14221.7	3174.88				8869.08	13370.2
High	Q96BP3	Peptidylprolyl isomerase domain and WD repeat-containing protein 1 OS=Homo sapiens OX=9606 GN=PPWD1 PE=1 SV=1	TVENFCVHSR	1xCarbamidomethyl [C6]	30.3776	416.864	3	28	1.586e-05	320087	231968	254165	20515			108609	114105	142115	48347	109088	39213.2
High	Q96BP3	Peptidylprolyl isomerase domain and WD repeat-containing protein 1 OS=Homo sapiens OX=9606 GN=PPWD1 PE=1 SV=1	VINVETNR		27.0859	472.762	2	29	0.000655	291176	235133	222909	13318.8	14286.8	11817.9	125833	116711	99764.3	68580.2	118673	96023.6
High	Q96BP3	Peptidylprolyl isomerase domain and WD repeat-containing protein 1 OS=Homo sapiens OX=9606 GN=PPWD1 PE=1 SV=1	VMQLALFQGIAK		82.9532	659.882	2	18	0.0004431	161216	91078	167638	5580.01			34490.9		27110.5	84296.6	52487.8
High	Q96BR5	Cytochrome c oxidase assembly factor 7 OS=Homo sapiens OX=9606 GN=COA7 PE=1 SV=2	FNCEENQHSDSCYK	2xCarbamidomethyl [C3; C12]	21.4029	606.566	3	26	4.769e-06	160352	120693	138472	92195.5	40210.2	70254.8	91313.5	81439.2	70308.7	45862.9	71188.9	23477.1
High	Q96BR5	Cytochrome c oxidase assembly factor 7 OS=Homo sapiens OX=9606 GN=COA7 PE=1 SV=2	GGLTQDLK		32.0657	416.232	2	37	0.0005556	428488	354738	471520	181290	212606	168350	225360	251369	204242	146340	151859	108973
High	Q96BR5	Cytochrome c oxidase assembly factor 7 OS=Homo sapiens OX=9606 GN=COA7 PE=1 SV=2	LGAYYVTGK		39.07	486.263	2	52	1.431e-05	476169	764427	911915	443996	227489	349608	317619	396093	430319	7688.41	281039
High	Q96BR5	Cytochrome c oxidase assembly factor 7 OS=Homo sapiens OX=9606 GN=COA7 PE=1 SV=2	LGDGVDKDEAKAEVLK		37.3886	562.969	3	19	9.762e-05	246681	301917	260300	78171.3		5655.99	135997	98579.1	69314.2
High	Q96BT3	Centromere protein T OS=Homo sapiens OX=9606 GN=CENPT PE=1 SV=2	SLNLTFATPLQPQSVQRPGLAR		75.2509	798.78	3	35	4.769e-06	147026	51876.9	119970				15868.7				32611.7
High	Q96BU1	S100P-binding protein OS=Homo sapiens OX=9606 GN=S100PBP PE=1 SV=1	ISDHSETPNMELSCR	1xCarbamidomethyl [C14]	37.3335	592.595	3	26	1.29e-05	151334	100327	120674	15414.3	8772.32	6730.7	65141.6	50666.1	53246.1	40487.9	78784.1	15280.9
Medium	Q96BW1	Uracil phosphoribosyltransferase homolog OS=Homo sapiens OX=9606 GN=UPRT PE=1 SV=1	ELQTIIR		43.8532	436.764	2	27	0.002922		44213.5	51272.3				70433.9		56423.2	106082	191689
High	Q96BW1	Uracil phosphoribosyltransferase homolog OS=Homo sapiens OX=9606 GN=UPRT PE=1 SV=1	GNCGVSIMR	1xCarbamidomethyl [C3]	35.0282	497.234	2	29	8.654e-05	170849	164745	160078				68977.1	96667.1	77980.5	60222.9	62066.1	84100
High	Q96BW1	Uracil phosphoribosyltransferase homolog OS=Homo sapiens OX=9606 GN=UPRT PE=1 SV=1	ILIQSDEETQR		36.2496	666.344	2	31	0.0001938	105849	97709.9	124045	20603.7		14655.8	88739.5	58326.3	63127.3	96488.9	153717	58342.5
High	Q96BW1	Uracil phosphoribosyltransferase homolog OS=Homo sapiens OX=9606 GN=UPRT PE=1 SV=1	LLPMNDQIR		50.1244	550.3	2	34	9.97e-05	278475	231383	260419	35376.3	25864.7	26801.4	172916	179553	162911	215121	234838	201368
High	Q96BW1	Uracil phosphoribosyltransferase homolog OS=Homo sapiens OX=9606 GN=UPRT PE=1 SV=1	QIGAQLK		27.4725	379.232	2	19	0.0005027	6.73383e+06	6.92242e+06	5.60094e+06	804736	551458	671821	4.96907e+06	4.32723e+06	3.92409e+06	6.21792e+06	7484954	4.33234e+06
High	Q96BW1	Uracil phosphoribosyltransferase homolog OS=Homo sapiens OX=9606 GN=UPRT PE=1 SV=1	SGEAMEQGLRDCCR	2xCarbamidomethyl [C12; C13]	29.5785	556.901	3	21	1.586e-05	107663	75781.2	76183.4	7165.02	5181.38	4736.01	51327.2	41849.9	21995.6		48230.7	23946.2
High	Q96BW1	Uracil phosphoribosyltransferase homolog OS=Homo sapiens OX=9606 GN=UPRT PE=1 SV=1	SIIQEFPEITILTTEVHPVAPTHFGQK		96.9953	758.908	4	45	4.769e-06											209987
High	Q96BW5	Phosphotriesterase-related protein OS=Homo sapiens OX=9606 GN=PTER PE=1 SV=1	ILIENPKQWLTFK		77.9033	543.983	3	43	4.769e-06			14067.6								163796
High	Q96BW5	Phosphotriesterase-related protein OS=Homo sapiens OX=9606 GN=PTER PE=1 SV=1	ILQEAGADISK		35.9479	572.814	2	26	3.489e-05	51283.5	44825	34091.8		72445	125272	120846	32229.5	33983.9	150863	185744	92924.9
High	Q96BW5	Phosphotriesterase-related protein OS=Homo sapiens OX=9606 GN=PTER PE=1 SV=1	VQTVLGLVEPSK		65.8342	635.375	2	52	1.29e-05	79418.6	84360.7	99587.9	94641.9	78466.9	64239.1	119611	121656	109954	210325	287855	32428.8
High	Q96BY7	Autophagy-related protein 2 homolog B OS=Homo sapiens OX=9606 GN=ATG2B PE=1 SV=5	AAMQEKEEEPVIK		31.0616	751.381	2	67	4.769e-06	853517	623766	725579	155657	143581	149049	2.9259e+06	2.70126e+06	2.43967e+06	8.04761e+06	6.26427e+06	7.08884e+06
High	Q96BY7	Autophagy-related protein 2 homolog B OS=Homo sapiens OX=9606 GN=ATG2B PE=1 SV=5	AAMQEKEEEPVIK	1xOxidation [M3]	26.1567	506.589	3	28	1.431e-05	45162.9	77177	48123.7		12088.1		149931	143699	133492	314043	314335	289360
High	Q96BY7	Autophagy-related protein 2 homolog B OS=Homo sapiens OX=9606 GN=ATG2B PE=1 SV=5	ADMKPGAFQR		27.9268	560.782	2	38	5.286e-05	141066	121859	116774	28682.4	24391.1	18151.5	548958	569795	555248	1.33073e+06	1.50057e+06	1.24071e+06
High	Q96BY7	Autophagy-related protein 2 homolog B OS=Homo sapiens OX=9606 GN=ATG2B PE=1 SV=5	AFTEVFLDDSHSPANCR	1xCarbamidomethyl [C16]	59.61	655.963	3	67	4.769e-06	726205	314929	884905	81319.8	69676.7		2.13912e+06	1.67631e+06	1342602	4.73652e+06	13764560	273391
High	Q96BY7	Autophagy-related protein 2 homolog B OS=Homo sapiens OX=9606 GN=ATG2B PE=1 SV=5	APLHFPIPVIR		75.7573	420.592	3	56	4.769e-06	1.04597e+06	429429	1.30151e+06	44260.5	15449.8		1.01111e+06	713895	351772	1.46545e+06	6993310	22991.3
High	Q96BY7	Autophagy-related protein 2 homolog B OS=Homo sapiens OX=9606 GN=ATG2B PE=1 SV=5	AVFAEACSHDHLR	1xCarbamidomethyl [C7]	32.8904	504.905	3	41	4.769e-06	326805	48435	408854	14865.9			473740	38865.8	26469.2	546630	3.73251e+06	24089.5
High	Q96BY7	Autophagy-related protein 2 homolog B OS=Homo sapiens OX=9606 GN=ATG2B PE=1 SV=5	CNTVTINLSR	1xCarbamidomethyl [C1]	44.7727	589.303	2	65	1.29e-05	59419.2	41873.3	61753.1	14747			215715	175432	149322	452449	1.23402e+06	60591.3
High	Q96BY7	Autophagy-related protein 2 homolog B OS=Homo sapiens OX=9606 GN=ATG2B PE=1 SV=5	DLMSDAMEEIDMQQGTSSVKPQANGVLDEK		82.8414	817.377	4	89	4.769e-06	33956.3		23064.6	9642.89			38292.5			151605	936135
High	Q96BY7	Autophagy-related protein 2 homolog B OS=Homo sapiens OX=9606 GN=ATG2B PE=1 SV=5	DLVWLPIEQYR		90.1581	716.385	2	31	4.093e-05	41359.3		41692.8				123336	106664	87972.3	158971	511259	137415
High	Q96BY7	Autophagy-related protein 2 homolog B OS=Homo sapiens OX=9606 GN=ATG2B PE=1 SV=5	DNYFSLPVNK		62.8472	598.801	2	27	1.586e-05	158474	149577	193559	63456.8	36357.4	40844.1	1.12153e+06	1.05152e+06	1193610	3818262	4677853	922567
High	Q96BY7	Autophagy-related protein 2 homolog B OS=Homo sapiens OX=9606 GN=ATG2B PE=1 SV=5	DNYFSLPVNKTDTSK		56.105	576.952	3	40	4.769e-06		23745.1					123960	99564.9	92462.9	188657	146564
High	Q96BY7	Autophagy-related protein 2 homolog B OS=Homo sapiens OX=9606 GN=ATG2B PE=1 SV=5	DQPVFFR		53.297	454.735	2	25	0.001166	345835	395698	338747	81661.1	54697.5	64895.8	1.41914e+06	1626463	1.27783e+06	4.8347e+06	5128072	2367357
Medium	Q96BY7	Autophagy-related protein 2 homolog B OS=Homo sapiens OX=9606 GN=ATG2B PE=1 SV=5	DRLATSQMNK		20.589	388.533	3	18	0.005051		13259.4			2140.97		26537.4	66638.3	56182.6	109914	80525.3	152678
High	Q96BY7	Autophagy-related protein 2 homolog B OS=Homo sapiens OX=9606 GN=ATG2B PE=1 SV=5	DSFSAFK		41.9972	401.192	2	33	7.35e-05	423376	400040	310246	55512.5	74108.4	66501.8	1.71614e+06	1.47497e+06	1.84425e+06	4.04381e+06	5.78462e+06	4.94664e+06
High	Q96BY7	Autophagy-related protein 2 homolog B OS=Homo sapiens OX=9606 GN=ATG2B PE=1 SV=5	EETGSHSPVCLQLHYK	1xCarbamidomethyl [C10]	45.2317	628.969	3	28	1.431e-05	1.06503e+06	678432	1.30138e+06	79740			957212	799413	621864	968159	7.5497e+06
High	Q96BY7	Autophagy-related protein 2 homolog B OS=Homo sapiens OX=9606 GN=ATG2B PE=1 SV=5	EFLIAVGLK		75.3668	495.305	2	47	1.586e-05	169016	24389.1	18641.8		7646.05	2429.23		9665.05		155247	1.43138e+06	11168.3
High	Q96BY7	Autophagy-related protein 2 homolog B OS=Homo sapiens OX=9606 GN=ATG2B PE=1 SV=5	EGITDTAQTIYETAAR		66.0663	870.425	2	65	4.769e-06	1.01782e+07	77359.5	1.03376e+07	8.00513e+06	26580.1	43462.3	1.66448e+07	581620	781077	1.28332e+06	1.51007e+08	345129
High	Q96BY7	Autophagy-related protein 2 homolog B OS=Homo sapiens OX=9606 GN=ATG2B PE=1 SV=5	ELIGSFQEEK		48.4528	590.299	2	55	1.861e-05	210590	245976	220279	47023	43265.6		924203	959953	896002	2.31769e+06	3.40102e+06	1.42967e+06
High	Q96BY7	Autophagy-related protein 2 homolog B OS=Homo sapiens OX=9606 GN=ATG2B PE=1 SV=5	ELIGSFQEEKGDPSIK		50.9852	888.955	2	78	4.769e-06	32938.9	29685	53504.4	7416.22			300295	262896	245976	554252	1.06183e+06	104995
High	Q96BY7	Autophagy-related protein 2 homolog B OS=Homo sapiens OX=9606 GN=ATG2B PE=1 SV=5	EVSLVWHLYGGK		68.4654	463.251	3	37	1.29e-05	231662	53413.4	247972	24280.5			65491.9	26661.8		141362	636079
High	Q96BY7	Autophagy-related protein 2 homolog B OS=Homo sapiens OX=9606 GN=ATG2B PE=1 SV=5	FAETIETVLR		64.2274	589.824	2	54	2.668e-05	270991	101006	291552	61971.1	31305.6	14043.3	488625	363913	350665	1.26709e+06	3916204	154498
High	Q96BY7	Autophagy-related protein 2 homolog B OS=Homo sapiens OX=9606 GN=ATG2B PE=1 SV=5	FAETIETVLRR		60.0395	445.586	3	33	2.668e-05	427571	122451	597096	55460.5	15802.4	4540.29	463708	385495	329898	1.15156e+06	4.29638e+06
High	Q96BY7	Autophagy-related protein 2 homolog B OS=Homo sapiens OX=9606 GN=ATG2B PE=1 SV=5	FELHCSSDVVHIR	1xCarbamidomethyl [C5]	47.7393	400.449	4	48	4.769e-06	669289	425841	819734	75877.5	14693.9	32270.3	1.15271e+06	565516	341381	1.70858e+06	7.88915e+06	47273.9
High	Q96BY7	Autophagy-related protein 2 homolog B OS=Homo sapiens OX=9606 GN=ATG2B PE=1 SV=5	FLYLYCSK	1xCarbamidomethyl [C6]	61.0689	547.273	2	37	2.931e-05	324628	229169	259619	67630	49249.8	43607.2	1.33619e+06	775683	633988	1.57048e+06	4.39522e+06	942093
High	Q96BY7	Autophagy-related protein 2 homolog B OS=Homo sapiens OX=9606 GN=ATG2B PE=1 SV=5	FPIPDLR		67.4159	429.248	2	41	5.118e-05	75534.4	79328.7	95851.2	19083.4	11733.7	13195.4	383301	382943	415674	1161219	1.22376e+06	353619
Medium	Q96BY7	Autophagy-related protein 2 homolog B OS=Homo sapiens OX=9606 GN=ATG2B PE=1 SV=5	FPIPDLRSDQER		57.5856	491.588	3	19	0.002664							53941.6				123217
High	Q96BY7	Autophagy-related protein 2 homolog B OS=Homo sapiens OX=9606 GN=ATG2B PE=1 SV=5	FQHEVYPPCKPDCDSSLSEHPVSR	2xCarbamidomethyl [C9; C13]	39.932	718.576	4	67	4.769e-06	25444		38638.2				445186	32138.6	75653.9	464960	4.43139e+06
High	Q96BY7	Autophagy-related protein 2 homolog B OS=Homo sapiens OX=9606 GN=ATG2B PE=1 SV=5	FSTEDFK		38.1607	437.203	2	39	3.615e-05	529046	571548	446720	89584.1	117239	89612.9	1.7045e+06	2.21963e+06	1.81031e+06	5.57382e+06	3.51172e+06	3.86403e+06
High	Q96BY7	Autophagy-related protein 2 homolog B OS=Homo sapiens OX=9606 GN=ATG2B PE=1 SV=5	FTSEVPIR		43.9435	474.761	2	42	7.35e-05	628685	718911	759194	156364		128759	2.44088e+06	2.71351e+06	2.44173e+06	7.20384e+06	8286186	4140935
High	Q96BY7	Autophagy-related protein 2 homolog B OS=Homo sapiens OX=9606 GN=ATG2B PE=1 SV=5	FTSEVPIRLDYHGK		53.7219	554.626	3	18	0.0007608	117398	40304.6	153193				311206	134846	123318	282811	1.32446e+06
High	Q96BY7	Autophagy-related protein 2 homolog B OS=Homo sapiens OX=9606 GN=ATG2B PE=1 SV=5	GAASFGTSTAMAALELTNR	1xOxidation [M11]	69.2415	628.976	3	71	4.769e-06		34523					117110	88292.5		109528	408688	87758.4
High	Q96BY7	Autophagy-related protein 2 homolog B OS=Homo sapiens OX=9606 GN=ATG2B PE=1 SV=5	GATLQHR		14.5189	391.717	2	13	0.001131	187669	189230	200994	61001.6	69280.1	59425.8	166893	180801	147228	312790	246074	324182
High	Q96BY7	Autophagy-related protein 2 homolog B OS=Homo sapiens OX=9606 GN=ATG2B PE=1 SV=5	GPQGNQAR		10.1508	414.21	2	11	0.001046							3961.99	2165.74	3434.05	7495.31	8633.29	4497.56
High	Q96BY7	Autophagy-related protein 2 homolog B OS=Homo sapiens OX=9606 GN=ATG2B PE=1 SV=5	GPVLPEADQQMLR		57.995	727.377	2	61	4.769e-06	122537	122486	144632	28909	10596.7	18281.3	1.45734e+06	1.2131e+06	1.2752e+06	4.72931e+06	4.8151e+06	288040
High	Q96BY7	Autophagy-related protein 2 homolog B OS=Homo sapiens OX=9606 GN=ATG2B PE=1 SV=5	GSTFPSNLVHPTPLQK		58.8401	574.978	3	32	4.769e-06	4.14051e+06	3.43811e+06	4.26053e+06	869278	283690	257497	3.23586e+06	2.85081e+06	2.25764e+06	4.26582e+06	6.65955e+06	856777
High	Q96BY7	Autophagy-related protein 2 homolog B OS=Homo sapiens OX=9606 GN=ATG2B PE=1 SV=5	GVTGAVGEVLR		53.6193	529.304	2	53	4.769e-06	725211	599210	626119	126880	93669.4	77534.8	2.33625e+06	1.76294e+06	1.69291e+06	3.70059e+06	7.32361e+06	1.6438e+06
High	Q96BY7	Autophagy-related protein 2 homolog B OS=Homo sapiens OX=9606 GN=ATG2B PE=1 SV=5	HGLLGVDK		32.6553	419.743	2	47	4.769e-06	74789.1	88053.6	99837.3	15282.9		11364.5	562876	494019	397494	846306	1499235	672652
High	Q96BY7	Autophagy-related protein 2 homolog B OS=Homo sapiens OX=9606 GN=ATG2B PE=1 SV=5	HLSTSKEPNLVISFSGPK		57.3439	647.686	3	34	4.769e-06	330677		214428	46680.7			244852				3.44769e+06
High	Q96BY7	Autophagy-related protein 2 homolog B OS=Homo sapiens OX=9606 GN=ATG2B PE=1 SV=5	HSENRGPQGNQAR		13.8415	484.235	3	25	5.98e-05	107253	62062.5	73329.6	4202.12		5893.25	50511.8	181996	213746	372103	152605	194185
High	Q96BY7	Autophagy-related protein 2 homolog B OS=Homo sapiens OX=9606 GN=ATG2B PE=1 SV=5	IAAEEEEENDGHYQEEEEGGAHSLKDVCDLR	1xCarbamidomethyl [C28]	46.2747	890.386	4	29	4.769e-06	23189.5						40951.2			44361.8	1.58076e+06
High	Q96BY7	Autophagy-related protein 2 homolog B OS=Homo sapiens OX=9606 GN=ATG2B PE=1 SV=5	IEHVPENSK		18.4572	526.772	2	21	0.0001863	21942.3	22230.8	20986.3	4901.57	24651.9		37778.3	101435	93511	170095	93799.7	118292
High	Q96BY7	Autophagy-related protein 2 homolog B OS=Homo sapiens OX=9606 GN=ATG2B PE=1 SV=5	IILDEAALHLSDK		62.4066	479.937	3	81	4.769e-06	332932	111274	392818	70986.4	26406.9		562315	429944	330330	1.3099e+06	3.76774e+06	36967.6
High	Q96BY7	Autophagy-related protein 2 homolog B OS=Homo sapiens OX=9606 GN=ATG2B PE=1 SV=5	IIYEPHPQLTR		44.7147	456.254	3	21	9.224e-06	286971	227413	216618	64907.9	34315.8	22119.1	713543	811490	850750	1.63066e+06	2.4476e+06	511960
High	Q96BY7	Autophagy-related protein 2 homolog B OS=Homo sapiens OX=9606 GN=ATG2B PE=1 SV=5	ILSDKSESNTK		16.8998	407.882	3	28	0.0007395		6113.33	9112.6	2930.44				30030.7	26507.6	86542.6	65135.3	34088.2
High	Q96BY7	Autophagy-related protein 2 homolog B OS=Homo sapiens OX=9606 GN=ATG2B PE=1 SV=5	ILSDKSESNTKEFLIAVGLK		70.1245	731.411	3	49	4.769e-06											504556
High	Q96BY7	Autophagy-related protein 2 homolog B OS=Homo sapiens OX=9606 GN=ATG2B PE=1 SV=5	IMVDDAIVIR		63.9894	572.823	2	56	1.431e-05	197020	39010.5	159458	39976.6	12369.6		242183	149878	132452	861432	3.10381e+06
High	Q96BY7	Autophagy-related protein 2 homolog B OS=Homo sapiens OX=9606 GN=ATG2B PE=1 SV=5	IMVDDAIVIR	1xOxidation [M2]	59.8447	580.821	2	36	4.703e-05											76524.9
High	Q96BY7	Autophagy-related protein 2 homolog B OS=Homo sapiens OX=9606 GN=ATG2B PE=1 SV=5	INPPAMHSILER		53.2125	689.369	2	58	4.769e-06	311905	248898	293754	51517.2	30962.4	14861	1.2862e+06	971561	890239	2.4817e+06	5.75755e+06	101091
High	Q96BY7	Autophagy-related protein 2 homolog B OS=Homo sapiens OX=9606 GN=ATG2B PE=1 SV=5	IQMELNR		38.1911	452.24	2	38	0.000299	261382	371393	104518	142452	60544.1	83206.1	2160639	1.68513e+06	1.33531e+06	6.56901e+06	5506571	1.81853e+06
High	Q96BY7	Autophagy-related protein 2 homolog B OS=Homo sapiens OX=9606 GN=ATG2B PE=1 SV=5	ISVQVATPALNLSVR		73.0846	523.31	3	71	4.769e-06	71389.8	12122.7	42367.9		3247.64		13524.8			226146	2.0012e+06
High	Q96BY7	Autophagy-related protein 2 homolog B OS=Homo sapiens OX=9606 GN=ATG2B PE=1 SV=5	KAHSNMLTVK		22.3652	564.813	2	49	0.0002094							95064.1				383801	29986.7
Medium	Q96BY7	Autophagy-related protein 2 homolog B OS=Homo sapiens OX=9606 GN=ATG2B PE=1 SV=5	KNRPMQQEDEYR		18.6296	399.191	4	21	0.002402	2200.16			1173.85			20758.6	7106.97		4712.5	113671
High	Q96BY7	Autophagy-related protein 2 homolog B OS=Homo sapiens OX=9606 GN=ATG2B PE=1 SV=5	KSPGADVTCSLPR	1xCarbamidomethyl [C9]	36.6912	694.354	2	55	4.769e-06	58941.5	57672.9	78075.1	7783.04		4106.6	298550	215318	209643	613956	879816	261523
High	Q96BY7	Autophagy-related protein 2 homolog B OS=Homo sapiens OX=9606 GN=ATG2B PE=1 SV=5	LAHQPVDLR		30.9541	524.798	2	32	1.586e-05	121427	100253	98852.3		37645.6	24531.9	716678	546237	542618	2.09119e+06	3.31512e+06	948458
High	Q96BY7	Autophagy-related protein 2 homolog B OS=Homo sapiens OX=9606 GN=ATG2B PE=1 SV=5	LAHQPVDLREGVAK		35.3271	511.623	3	23	0.0001386	236110	139400	204167	25101.2			859360	304945	240525	305717	1.08524e+06	791549
High	Q96BY7	Autophagy-related protein 2 homolog B OS=Homo sapiens OX=9606 GN=ATG2B PE=1 SV=5	LATVEMMASHMYTSYNK		64.4527	659.635	3	44	4.769e-06	119509	24413.4	230392	17218.2			173202	92831.2	68901.8	302350	1.95448e+06
High	Q96BY7	Autophagy-related protein 2 homolog B OS=Homo sapiens OX=9606 GN=ATG2B PE=1 SV=5	LDVDGQIDSIHLLLSPR		84.7849	631.014	3	97	4.769e-06	438403	97565.9	797021	55481.3	30663.8	18563	424240	253238	143597	1.16162e+06	4.5588e+06	761469
High	Q96BY7	Autophagy-related protein 2 homolog B OS=Homo sapiens OX=9606 GN=ATG2B PE=1 SV=5	LNIDQDALFFLK		92.9516	479.598	3	77	4.769e-06	260191	62450.5	210240	48580.1	31578.3	7246.43	253258	148081	93341.6	418979	2.77873e+06	112686
High	Q96BY7	Autophagy-related protein 2 homolog B OS=Homo sapiens OX=9606 GN=ATG2B PE=1 SV=5	LNPVCCELDISIVDR	2xCarbamidomethyl [C5; C6]	74.8992	601.631	3	44	4.769e-06							14432.1	11197.9		86126.2	497632	15312.1
High	Q96BY7	Autophagy-related protein 2 homolog B OS=Homo sapiens OX=9606 GN=ATG2B PE=1 SV=5	LNSLLQPQK		42.1429	520.808	2	40	2.668e-05	245296	403719	115401	118019	118484	98957.1	737697	752279	812947	1.74646e+06	2.13135e+06	1.09506e+06
High	Q96BY7	Autophagy-related protein 2 homolog B OS=Homo sapiens OX=9606 GN=ATG2B PE=1 SV=5	LPSSTRPHWLEPTIYSSEEDGLSK		62.4327	910.451	3	37	4.769e-06											1735723
High	Q96BY7	Autophagy-related protein 2 homolog B OS=Homo sapiens OX=9606 GN=ATG2B PE=1 SV=5	LSPSWNPK		38.5204	464.748	2	31	0.0003457	89835.9	52672.4	83627.4	27473.9	17432		295052	271041	237959	611348	779605	720557
High	Q96BY7	Autophagy-related protein 2 homolog B OS=Homo sapiens OX=9606 GN=ATG2B PE=1 SV=5	LSSVPHKAELQIK		36.7968	483.952	3	47	4.769e-06	211299	113514	337579	26495.9			1.02321e+06	357486	241003	877607	3.61571e+06	114345
High	Q96BY7	Autophagy-related protein 2 homolog B OS=Homo sapiens OX=9606 GN=ATG2B PE=1 SV=5	LTDEQGEGSQPFEGLEK		50.5483	932.434	2	109	4.769e-06	313112	275054	260261	72684.1	49921.2	72238.8	1.46739e+06	1.30125e+06	1.41296e+06	4084251	4.05515e+06	2.1443e+06
High	Q96BY7	Autophagy-related protein 2 homolog B OS=Homo sapiens OX=9606 GN=ATG2B PE=1 SV=5	MVQTIQAAAETAYDMVSPGTLSIEPK		96.3531	917.791	3	65	4.769e-06	294763	37462.3	464049	75603	28081.9	4370.49	530075	336506	138997	1.12474e+06	4.29725e+06	1.98689e+06
High	Q96BY7	Autophagy-related protein 2 homolog B OS=Homo sapiens OX=9606 GN=ATG2B PE=1 SV=5	NFSAEEASFR		43.7973	579.265	2	19	0.0001554	234176	221610	162855	63282.9	39408.2	38571.9	1.18514e+06	999138	968812	3588322	5307397	533239
High	Q96BY7	Autophagy-related protein 2 homolog B OS=Homo sapiens OX=9606 GN=ATG2B PE=1 SV=5	NFSAEEASFRDQPVFFR		71.2335	682.993	3	42	4.769e-06	184700	72858	142996				243404	173902	84528.6	153767	767546
High	Q96BY7	Autophagy-related protein 2 homolog B OS=Homo sapiens OX=9606 GN=ATG2B PE=1 SV=5	NHDFLMEIQLSK		67.4934	492.25	3	34	4.703e-05				23395.4			42602.2		43776.5		1.39409e+06
High	Q96BY7	Autophagy-related protein 2 homolog B OS=Homo sapiens OX=9606 GN=ATG2B PE=1 SV=5	NHDFLMEIQLSK	1xOxidation [M6]	61.6603	497.582	3	61	4.769e-06										34011.9	248222
High	Q96BY7	Autophagy-related protein 2 homolog B OS=Homo sapiens OX=9606 GN=ATG2B PE=1 SV=5	NLPEIAPSDPVQIGR		65.3732	535.958	3	69	4.769e-06	1.03373e+06	908950	923061	129656	162598	139026	3.13286e+06	3.23383e+06	3.09728e+06	8.95389e+06	1.10437e+07	8.56215e+06
High	Q96BY7	Autophagy-related protein 2 homolog B OS=Homo sapiens OX=9606 GN=ATG2B PE=1 SV=5	NQIRPDVR		22.2241	499.281	2	31	0.0006454	105746	118004	135722	36007.8	28545.8	29141.1	195560	440879	451218	986931	443674	610119
High	Q96BY7	Autophagy-related protein 2 homolog B OS=Homo sapiens OX=9606 GN=ATG2B PE=1 SV=5	NRPMQQEDEYR		21.4902	489.221	3	47	4.769e-06	8087.66	9837.16	6390.78				463911	342483	359027	1.5014e+06	2.05288e+06	361328
High	Q96BY7	Autophagy-related protein 2 homolog B OS=Homo sapiens OX=9606 GN=ATG2B PE=1 SV=5	NRPMQQEDEYR	1xOxidation [M4]	17.3277	494.553	3	34	4.769e-06				2560.44			31992.3	25759.9		97921	123324	26254.6
Medium	Q96BY7	Autophagy-related protein 2 homolog B OS=Homo sapiens OX=9606 GN=ATG2B PE=1 SV=5	PWPFSESIK		69.6543	545.782	2	8	0.003979	160953	116613	189744	50017.7	40832.7	23520.7	994656	622990	471428	1.51988e+06	3.10842e+06	552496
High	Q96BY7	Autophagy-related protein 2 homolog B OS=Homo sapiens OX=9606 GN=ATG2B PE=1 SV=5	PWPFSESIKK		56.0244	406.889	3	40	1.586e-05	80676.2	37668.1	75572.3	9191.16			323757			285054	1.24186e+06
Medium	Q96BY7	Autophagy-related protein 2 homolog B OS=Homo sapiens OX=9606 GN=ATG2B PE=1 SV=5	QDESQKWRHGDD		18.2299	500.887	3	9	0.006788							52824.9				64236.7	28689.8
High	Q96BY7	Autophagy-related protein 2 homolog B OS=Homo sapiens OX=9606 GN=ATG2B PE=1 SV=5	QDNGDLLENK		29.9888	573.275	2	71	1.29e-05		42841.2	49889.8		13187.3	18184.4	293729	265432	248850	588913	996143	869590
High	Q96BY7	Autophagy-related protein 2 homolog B OS=Homo sapiens OX=9606 GN=ATG2B PE=1 SV=5	QIPPAVVKPLIVATEATSNVLGGMR		98.8215	854.488	3	107	4.769e-06	1.03165e+06		2.82981e+06	177856			1.41329e+06	555772	202850	1.43447e+06	8.49371e+06	389250
High	Q96BY7	Autophagy-related protein 2 homolog B OS=Homo sapiens OX=9606 GN=ATG2B PE=1 SV=5	QIPPAVVKPLIVATEATSNVLGGMR	1xOxidation [M24]	96.9532	859.82	3	45	4.769e-06			45077.6				63244.1	66008		164776	409008	143025
High	Q96BY7	Autophagy-related protein 2 homolog B OS=Homo sapiens OX=9606 GN=ATG2B PE=1 SV=5	QNEVLPGAK		29.2821	478.264	2	54	1.586e-05	50462.7	77105	90019.1	24496.9	23044.9	22973.8	479209	314691	328989	822130	1.54466e+06	885078
High	Q96BY7	Autophagy-related protein 2 homolog B OS=Homo sapiens OX=9606 GN=ATG2B PE=1 SV=5	QPSQNDSANSVEVVNGMEEK		42.9792	721.327	3	43	4.769e-06				36049.3	28362.3	28687.3	352881	312385	310219	955986	1.97305e+06	220908
High	Q96BY7	Autophagy-related protein 2 homolog B OS=Homo sapiens OX=9606 GN=ATG2B PE=1 SV=5	QVHLLLDMLAAIAGPENSSK		98.9582	703.046	3	29	1.29e-05		33034	117665	45471.4	55087.9				12012.7		1.20225e+06
Medium	Q96BY7	Autophagy-related protein 2 homolog B OS=Homo sapiens OX=9606 GN=ATG2B PE=1 SV=5	RPAPSPFSSR		27.5321	551.293	2	31	0.01092				20695.1	14845.9	13095.8	517145	329491	321174	759142	2.2338e+06	626371
High	Q96BY7	Autophagy-related protein 2 homolog B OS=Homo sapiens OX=9606 GN=ATG2B PE=1 SV=5	RVMFENEQMVMPGDPVEMTEFQDK		76.9765	963.096	3	71	4.769e-06											667420
Medium	Q96BY7	Autophagy-related protein 2 homolog B OS=Homo sapiens OX=9606 GN=ATG2B PE=1 SV=5	SDQERGPWFK		38.716	417.204	3	14	0.004561	66640.3	31401.6	40559.8				324623	85448	58600.1	230691	1.14987e+06	96885.1
High	Q96BY7	Autophagy-related protein 2 homolog B OS=Homo sapiens OX=9606 GN=ATG2B PE=1 SV=5	SDSDGEQTEPR		15.2866	610.755	2	29	1.431e-05							7657.25	9210.88	7036.17	24169.9	21967.2	12157.6
Medium	Q96BY7	Autophagy-related protein 2 homolog B OS=Homo sapiens OX=9606 GN=ATG2B PE=1 SV=5	SKVDSSGR		7.3957	418.217	2	27	0.002769							1574.45		1836.13	2847.84	3375.11	3701.2
High	Q96BY7	Autophagy-related protein 2 homolog B OS=Homo sapiens OX=9606 GN=ATG2B PE=1 SV=5	SPGADVTCSLPR	1xCarbamidomethyl [C8]	41.116	630.306	2	51	4.769e-06	41716.3	45633.4	46715.5	12001.3	19808.4	7879.69	145816	185296	176802	510245	512284	430879
High	Q96BY7	Autophagy-related protein 2 homolog B OS=Homo sapiens OX=9606 GN=ATG2B PE=1 SV=5	SPQECCLR	2xCarbamidomethyl [C5; C6]	21.5221	525.229	2	33	3.615e-05	423336	385502	456653	131931	112337	124963	1.34974e+06	1.66737e+06	1288524	2.88319e+06	2.92799e+06	2.01712e+06
High	Q96BY7	Autophagy-related protein 2 homolog B OS=Homo sapiens OX=9606 GN=ATG2B PE=1 SV=5	SSPVCSTAPVETEPK	1xCarbamidomethyl [C5]	35.4803	794.879	2	84	4.769e-06	201414	207047	250505	58090		67563.2	542962	496358	527610	1.15828e+06	1.2254e+06	1.13108e+06
High	Q96BY7	Autophagy-related protein 2 homolog B OS=Homo sapiens OX=9606 GN=ATG2B PE=1 SV=5	SSSRGPVLPEADQQMLR		51.1406	624.319	3	31	4.769e-06					7555.3					185630	467784	37013.2
High	Q96BY7	Autophagy-related protein 2 homolog B OS=Homo sapiens OX=9606 GN=ATG2B PE=1 SV=5	SVSVDESRPELIFR		58.8171	545.29	3	29	4.703e-05	474955	360378	429278				1.55279e+06	1.22114e+06	1.06248e+06	3.54768e+06	6.50773e+06	68432.9
High	Q96BY7	Autophagy-related protein 2 homolog B OS=Homo sapiens OX=9606 GN=ATG2B PE=1 SV=5	SYISPHSSPSHTPTR		24.3365	551.937	3	66	4.769e-06	537925	423524	508918	126950	17808.6	54733.7	3.23918e+06	2.32006e+06	1.85945e+06	6.48163e+06	1.25989e+07	4.42563e+06
High	Q96BY7	Autophagy-related protein 2 homolog B OS=Homo sapiens OX=9606 GN=ATG2B PE=1 SV=5	TDTSKAPLHFPIPVIR		73.6222	598.009	3	21	1.29e-05	130942		357882	9789.76			153465	61774.5	29809.1	202144	800802	27369.6
High	Q96BY7	Autophagy-related protein 2 homolog B OS=Homo sapiens OX=9606 GN=ATG2B PE=1 SV=5	TEFIGGSTPEQIK		49.2162	703.862	2	37	4.769e-06	112370	24993.5	72189.3			8182.63	328066	299937	370249	897280	1.47658e+06	523651
High	Q96BY7	Autophagy-related protein 2 homolog B OS=Homo sapiens OX=9606 GN=ATG2B PE=1 SV=5	TGTALEIR		35.8881	430.745	2	65	1.861e-05	517615	590803	585202	175577	172114	170480	3.18449e+06	3.33182e+06	3.30968e+06	7.3417e+06	8.99515e+06	4.88792e+06
High	Q96BY7	Autophagy-related protein 2 homolog B OS=Homo sapiens OX=9606 GN=ATG2B PE=1 SV=5	TSSDGVGGDSLNMLSVAVK		72.9436	918.954	2	123	4.769e-06	477361	231871	484883	108915	99774.7	44370.2	769677	722056	590345	1535240	2.66364e+06	714889
High	Q96BY7	Autophagy-related protein 2 homolog B OS=Homo sapiens OX=9606 GN=ATG2B PE=1 SV=5	TVYCDETADESSGINVHQPTAFAHK	1xCarbamidomethyl [C4]	47.1851	926.421	3	74	4.769e-06	435276	85890.3	803921	18722.2	6593.97		459005	158574	182582	816847	2158404
High	Q96BY7	Autophagy-related protein 2 homolog B OS=Homo sapiens OX=9606 GN=ATG2B PE=1 SV=5	VKFQHEVYPPCKPDCDSSLSEHPVSR	2xCarbamidomethyl [C11; C15]	40.7604	775.366	4	64	4.769e-06							35450.2				1.06071e+06
High	Q96BY7	Autophagy-related protein 2 homolog B OS=Homo sapiens OX=9606 GN=ATG2B PE=1 SV=5	VKVTFIDTVLR		70.1213	430.931	3	55	4.769e-06	1050138	41620	1.45533e+06	34440.2	8161.63		185477	43306.7	26845.7	379549	2.33593e+06
High	Q96BY7	Autophagy-related protein 2 homolog B OS=Homo sapiens OX=9606 GN=ATG2B PE=1 SV=5	VMFENEQMVMPGDPVEMTEFQDK		84.9698	911.063	3	63	4.769e-06	206715	83667.1	227357	30328.9	15086.2		762160	563927	412499	968008	3.1077e+06	924772
High	Q96BY7	Autophagy-related protein 2 homolog B OS=Homo sapiens OX=9606 GN=ATG2B PE=1 SV=5	VSLMPLR		56.0851	408.244	2	26	0.0003348	632461	552962	558245	126246	125258	91806.1	2.31679e+06	2195587	2.13065e+06	4820708	8169710	4432060
High	Q96BY7	Autophagy-related protein 2 homolog B OS=Homo sapiens OX=9606 GN=ATG2B PE=1 SV=5	VTFIDTVLR		73.3743	532.311	2	30	4.703e-05	375445	260226	378573	66523.1	49820.9	46237.7	1204338	1.07792e+06	905375	2.85232e+06	4.47533e+06	1154114
High	Q96BY7	Autophagy-related protein 2 homolog B OS=Homo sapiens OX=9606 GN=ATG2B PE=1 SV=5	VTFIDTVLRIEHVPENSK		78.264	525.039	4	23	1.431e-05	40587.8		36875.6								422536
High	Q96BY7	Autophagy-related protein 2 homolog B OS=Homo sapiens OX=9606 GN=ATG2B PE=1 SV=5	YLGHFLQEK		44.728	567.8	2	33	1.861e-05	74938.6	91447.2			44550.7	27310.1	1.05799e+06	340511		494235	8.88044e+06	141343
High	Q96C00	Zinc finger and BTB domain-containing protein 9 OS=Homo sapiens OX=9606 GN=ZBTB9 PE=1 SV=1	ELETSGGGISAR		29.5371	588.796	2	49	4.769e-06	216976	271563	242033	16610.2	19868.2	13681.9	191061	137772	139583	158042	227389	205846
High	Q96C00	Zinc finger and BTB domain-containing protein 9 OS=Homo sapiens OX=9606 GN=ZBTB9 PE=1 SV=1	FGCLCGK	2xCarbamidomethyl [C3; C5]	30.5033	421.189	2	22	0.0007365	132883	133717	143199	41327.2	35602.3	42733.8	229665	136512	145224	381629	174848	195660
High	Q96C00	Zinc finger and BTB domain-containing protein 9 OS=Homo sapiens OX=9606 GN=ZBTB9 PE=1 SV=1	THAGALHACPHCGR	2xCarbamidomethyl [C9; C12]	16.5966	386.93	4	13	0.0001863							18561.5				17054.1
High	Q96C19	EF-hand domain-containing protein D2 OS=Homo sapiens OX=9606 GN=EFHD2 PE=1 SV=1	ADLNQGIGEPQSPSR		36.3852	784.886	2	58	1.431e-05	82929.3	84729.6	76149.7		10870.4	11458.3	78155.5	70454.1	105809	183156	274959	120849
High	Q96C19	EF-hand domain-containing protein D2 OS=Homo sapiens OX=9606 GN=EFHD2 PE=1 SV=1	ADLNQGIGEPQSPSRR		32.8137	575.627	3	49	1.586e-05	390569	455946	464901	92497.4	69318.8	70675.5	399121	366255	296666	473902	686756	614371
High	Q96C19	EF-hand domain-containing protein D2 OS=Homo sapiens OX=9606 GN=EFHD2 PE=1 SV=1	DGFIDLMELK		87.6621	590.8	2	34	1.431e-05	352574	258248	506206	64726.7	35419	57256.7	274182	220264	164184		772024	132663
High	Q96C19	EF-hand domain-containing protein D2 OS=Homo sapiens OX=9606 GN=EFHD2 PE=1 SV=1	ELQSTFK		29.6589	426.727	2	24	0.0006391	346327	386132	485858	99722.7	25188	103974	455668	379428	342827	817139	1.39941e+06	688641
High	Q96C19	EF-hand domain-containing protein D2 OS=Homo sapiens OX=9606 GN=EFHD2 PE=1 SV=1	EVDEDFDSK		27.3208	542.227	2	40	1.431e-05	166537	187193	185760	33886.1	29938.9	37545.4	145516	172803	172998	302560	366132	158961
High	Q96C19	EF-hand domain-containing protein D2 OS=Homo sapiens OX=9606 GN=EFHD2 PE=1 SV=1	EVDEDFDSKLSFR		55.9651	529.583	3	29	1.586e-05	117992	46754.7	107870	17479.1			28211.5	37308.9	28865	25343.6	134612
High	Q96C19	EF-hand domain-containing protein D2 OS=Homo sapiens OX=9606 GN=EFHD2 PE=1 SV=1	LGAPQTHLGLK		41.6533	567.835	2	45	4.769e-06	306480	371521	347366				341804	286533	258557	289167	685031	55896.3
High	Q96C19	EF-hand domain-containing protein D2 OS=Homo sapiens OX=9606 GN=EFHD2 PE=1 SV=1	LSEIDVSSEGVK		44.1413	631.827	2	48	4.769e-06		231715	232880	53551.4	35795.1	37715.1	194548	272580	221331	54629.6	294042	202417
High	Q96C19	EF-hand domain-containing protein D2 OS=Homo sapiens OX=9606 GN=EFHD2 PE=1 SV=1	QYDAGRDGFIDLMELK		78.4007	624.305	3	18	0.0003046											574526
High	Q96C19	EF-hand domain-containing protein D2 OS=Homo sapiens OX=9606 GN=EFHD2 PE=1 SV=1	RADLNQGIGEPQSPSR		31.8213	575.627	3	57	4.769e-06	390569	455946	464901	92497.4	69318.8	70675.5	399121	366255	296666	473902	686756	364608
High	Q96C19	EF-hand domain-containing protein D2 OS=Homo sapiens OX=9606 GN=EFHD2 PE=1 SV=1	RADLNQGIGEPQSPSRR		28.694	627.661	3	27	0.0001336	204632	151838	243868	27513.1			225811	104565	62095.9	116837	517449	55080.7
High	Q96C19	EF-hand domain-containing protein D2 OS=Homo sapiens OX=9606 GN=EFHD2 PE=1 SV=1	VFNPYTEFK		59.2785	572.787	2	26	0.0001427	33037.5			4257.14						726508	549404	59002.3
High	Q96C19	EF-hand domain-containing protein D2 OS=Homo sapiens OX=9606 GN=EFHD2 PE=1 SV=1	VFNPYTEFKEFSR		73.235	555.275	3	49	4.769e-06	1.32003e+06	539707	1.22676e+06	65832.2	30836.6	23207.1	389635	192786	422691	677160	1.85109e+06	141377
High	Q96C19	EF-hand domain-containing protein D2 OS=Homo sapiens OX=9606 GN=EFHD2 PE=1 SV=1	VQAINVSSR		29.2997	487.275	2	58	3.83e-05	131564	95307.6		19755.9	3214.55		281970	252329	222801	758930	876169	199481
High	Q96C36	Pyrroline-5-carboxylate reductase 2 OS=Homo sapiens OX=9606 GN=PYCR2 PE=1 SV=1	ELQSMADQEK		26.5288	589.771	2	35	2.668e-05	144797	137790	131449	54164.1	38572.1	41756.2	225501	244131	260182	612364	804355	287045
High	Q96C36	Pyrroline-5-carboxylate reductase 2 OS=Homo sapiens OX=9606 GN=PYCR2 PE=1 SV=1	GFTAAGILSAHK		52.5777	391.552	3	42	1.29e-05	102207	57597.8	100704	22870.8	6574.46		90569.1	78830.8	71244.3	167699	302824
High	Q96C36	Pyrroline-5-carboxylate reductase 2 OS=Homo sapiens OX=9606 GN=PYCR2 PE=1 SV=1	IIASSPEMNLPTVSALR		74.2175	899.99	2	60	4.769e-06	287168	241210	246418	29893.5	47398.8	47116.2	399241	415022	383798	981095	1.08925e+06	503232
High	Q96C36	Pyrroline-5-carboxylate reductase 2 OS=Homo sapiens OX=9606 GN=PYCR2 PE=1 SV=1	LMAFQPAPK		47.4461	501.776	2	38	4.317e-05	241234	211640	209796	54659.3	47331.8	40237.3	362254	322544	335640	910791	1.23789e+06	592088
High	Q96C36	Pyrroline-5-carboxylate reductase 2 OS=Homo sapiens OX=9606 GN=PYCR2 PE=1 SV=1	MGVNLTR		35.4201	395.716	2	26	0.000403	211087	215768	207612	66561.9	76979.9	44060.8	158419	275838	333046	549930	603655	513451
High	Q96C36	Pyrroline-5-carboxylate reductase 2 OS=Homo sapiens OX=9606 GN=PYCR2 PE=1 SV=1	MGVNLTR	1xOxidation [M1]	26.5035	403.712	2	31	0.001595	156934	146911	139197	61354.5	42458.1	51906.4	70065.4	82720.2	74119.3	38480.7	38409.6	33946.3
High	Q96C36	Pyrroline-5-carboxylate reductase 2 OS=Homo sapiens OX=9606 GN=PYCR2 PE=1 SV=1	SLLINAVEASCIR	1xCarbamidomethyl [C11]	70.6563	723.393	2	42	1.431e-05		44872.3	148823	23918.3			78455.4	71589.5	52543.6	147044	345347	52007.8
High	Q96C36	Pyrroline-5-carboxylate reductase 2 OS=Homo sapiens OX=9606 GN=PYCR2 PE=1 SV=1	VKLESPTVSTLTPSSPGK		50.6903	610.007	3	55	4.769e-06	319444	300301	350048	78960.4	43556.7	46321.9	367050	367507	424507	793692	1.46743e+06	60414.8
High	Q96C92	Endosome-associated-trafficking regulator 1 OS=Homo sapiens OX=9606 GN=ENTR1 PE=1 SV=3	CGQGASLTVVK	1xCarbamidomethyl [C1]	34.7029	560.295	2	73	4.769e-06	532029	342058	521993	168627	125200	151124	1.47835e+06	1.52355e+06	1.48515e+06	3.21443e+06	2.72133e+06	1935569
High	Q96C92	Endosome-associated-trafficking regulator 1 OS=Homo sapiens OX=9606 GN=ENTR1 PE=1 SV=3	ISEVKDEEEDS		21.0031	640.281	2	30	8.235e-05	251197	223203	266890	85235.2	67767.2	82007.5	959210	1.09358e+06	1.10943e+06	4.28392e+06	3.4048e+06	1423977
High	Q96C92	Endosome-associated-trafficking regulator 1 OS=Homo sapiens OX=9606 GN=ENTR1 PE=1 SV=3	KLNEVQSFSEAQTEMVR		54.279	665.998	3	55	4.769e-06	297933	89640.2	600333	32054			372848	294993	172937	900653	2.57828e+06
High	Q96C92	Endosome-associated-trafficking regulator 1 OS=Homo sapiens OX=9606 GN=ENTR1 PE=1 SV=3	LKQEISLLQAQVSNFQR		67.9598	668.041	3	49	4.769e-06							145515				1.62883e+06
High	Q96C92	Endosome-associated-trafficking regulator 1 OS=Homo sapiens OX=9606 GN=ENTR1 PE=1 SV=3	LNEVQSFSEAQTEMVR		58.5362	934.446	2	93	4.769e-06	77719.9		75515.4	20998.5	8532.86		235380	187172	95799.6	628596	1.79597e+06	63495.8
High	Q96C92	Endosome-associated-trafficking regulator 1 OS=Homo sapiens OX=9606 GN=ENTR1 PE=1 SV=3	NLGLSKEDPASR		30.7402	643.839	2	40	1.431e-05	757030	595905	769030	188545	90475.9	100392	3.51045e+06	2.51908e+06	1.97835e+06	6.42062e+06	1.02297e+07	4.37217e+06
High	Q96C92	Endosome-associated-trafficking regulator 1 OS=Homo sapiens OX=9606 GN=ENTR1 PE=1 SV=3	QLVSGAETLNLVAEILK		99.1507	899.519	2	114	4.769e-06	323880			78327.6	73492.1		288893	183308	85029.2	460415	1.44615e+06	384536
High	Q96C92	Endosome-associated-trafficking regulator 1 OS=Homo sapiens OX=9606 GN=ENTR1 PE=1 SV=3	QNADVALQNLR		46.071	621.334	2	69	4.769e-06	242312	194648	252906	82915.4	29094.3	35729.1	1.11692e+06	1.10455e+06	1.02904e+06	3023556	2.63493e+06	1.37508e+06
Medium	Q96C92	Endosome-associated-trafficking regulator 1 OS=Homo sapiens OX=9606 GN=ENTR1 PE=1 SV=3	RAVKAENHVVK		14.9705	417.582	3	16	0.006778							13286.9				7968.8	98097.4
High	Q96C92	Endosome-associated-trafficking regulator 1 OS=Homo sapiens OX=9606 GN=ENTR1 PE=1 SV=3	RKLNEVQSFSEAQTEMVR		47.0991	718.032	3	73	4.769e-06	52143.5		56689.3				150767				1.40055e+06
High	Q96C92	Endosome-associated-trafficking regulator 1 OS=Homo sapiens OX=9606 GN=ENTR1 PE=1 SV=3	RPGATPLSR		21.4863	477.777	2	30	3.615e-05	217857	195130	253800	55555.8	27409.2	49670.8	253112	819951	889762	1.5605e+06	467109	939410
High	Q96C92	Endosome-associated-trafficking regulator 1 OS=Homo sapiens OX=9606 GN=ENTR1 PE=1 SV=3	SIDRISEVKDEEEDS		35.2577	584.271	3	26	0.0007947	460896	933400	479944	111881	60516.9	43889.9	846400	501493	670005	507477	1.02364e+06	676237
Medium	Q96C92	Endosome-associated-trafficking regulator 1 OS=Homo sapiens OX=9606 GN=ENTR1 PE=1 SV=3	SLAIPDAPAFYER		71.5262	725.372	2	17	0.003756	107798	80415.3	87576.3	34382.1			192445	165056	176252	387518	505019	252546
High	Q96C92	Endosome-associated-trafficking regulator 1 OS=Homo sapiens OX=9606 GN=ENTR1 PE=1 SV=3	TLQISYDALKDENSK		52.1718	862.94	2	70	4.769e-06	630921	505129	709647	179232	78740.6	86939.4	2.15118e+06	1.82273e+06	1.99059e+06	5.86562e+06	6.99993e+06	584018
High	Q96C92	Endosome-associated-trafficking regulator 1 OS=Homo sapiens OX=9606 GN=ENTR1 PE=1 SV=3	TLQISYDALKDENSKLR		55.2002	665.356	3	41	4.769e-06	447100	385769	622449	73081.6	58170.7		866960	506961	267891	867408	2.17398e+06	98261.7
High	Q96C92	Endosome-associated-trafficking regulator 1 OS=Homo sapiens OX=9606 GN=ENTR1 PE=1 SV=3	VSPASPAGSPSADFAVHGESLGDR		52.8994	771.036	3	78	4.769e-06	309279	153176	303126	75167.4	36565.8	25480.8	980494	804387	798275	2182831	3155726	205625
High	Q96C92	Endosome-associated-trafficking regulator 1 OS=Homo sapiens OX=9606 GN=ENTR1 PE=1 SV=3	VVMNSAQASIK		32.9253	574.311	2	72	9.224e-06	882401	640097	883008	201226	182632	168671	2.82889e+06	3.09652e+06	3.30669e+06	6.80577e+06	8.59082e+06	4.56002e+06
High	Q96CB8	Integrator complex subunit 12 OS=Homo sapiens OX=9606 GN=INTS12 PE=1 SV=1	ALLDESLAR		51.1906	494.277	2	19	0.0003927	351357	326544	329728	45524.5	43176.3		296509	238451	287276	295520	443469	284137
High	Q96CB8	Integrator complex subunit 12 OS=Homo sapiens OX=9606 GN=INTS12 PE=1 SV=1	GIDSSYRPSQK		23.6196	413.211	3	7	0.0005045	210728	231543	213234	44797.4	19223.8	29460.4	138348	174317	133560	312087	173787	94776.6
High	Q96CB8	Integrator complex subunit 12 OS=Homo sapiens OX=9606 GN=INTS12 PE=1 SV=1	ISSSLPSGNNNGK		25.5787	637.821	2	35	4.317e-05	152258	142601	141086	12896.6	13369.7	11270.3	85763.1	92503.4	83525.5	90391.5	98046.1	84258.7
High	Q96CB8	Integrator complex subunit 12 OS=Homo sapiens OX=9606 GN=INTS12 PE=1 SV=1	LEKPETQSSPITVQSSK		35.5913	620.33	3	33	4.769e-06	162708	183745	185091	43864.8	17791	30074.2	149928	137483	139929	231057	284449	89633.6
High	Q96CB8	Integrator complex subunit 12 OS=Homo sapiens OX=9606 GN=INTS12 PE=1 SV=1	NISIKQEPK		24.7106	528.806	2	27	0.0002473	121023	120800	121483	10692.8	14033.2	9042.65	82094.3	63972.9	57036	56949.3	48075.3	93910.8
High	Q96CB8	Integrator complex subunit 12 OS=Homo sapiens OX=9606 GN=INTS12 PE=1 SV=1	TQKPPQKPAPAVVSVTPAVKDPLVK		54.4719	519.911	5	27	2.115e-05	482077	297438	534041	19660.2			316788	139710	70620.6	125383	444731
High	Q96CD2	Phosphopantothenoylcysteine decarboxylase OS=Homo sapiens OX=9606 GN=PPCDC PE=1 SV=2	VASGICDNLLTCVMR	2xCarbamidomethyl [C6; C12]	76.6904	570.278	3	38	4.769e-06	39450.2						25162			36429.5	64632.5	20094.5
High	Q96CN4	EVI5-like protein OS=Homo sapiens OX=9606 GN=EVI5L PE=1 SV=1	LLKGPPPFEDPLAFDGLSLAR		93.2098	751.748	3	34	4.769e-06											86186
High	Q96CN4	EVI5-like protein OS=Homo sapiens OX=9606 GN=EVI5L PE=1 SV=1	QLQEQQENPR		18.6248	635.313	2	41	4.317e-05	4210.17	5333.29	4706.99		4593.99	2492.65		13958.2	13025.4	48708.5		16202
High	Q96CN7	Isochorismatase domain-containing protein 1 OS=Homo sapiens OX=9606 GN=ISOC1 PE=1 SV=3	ASAPESGLLSK		37.4439	530.287	2	19	0.0003052	252902	228042	258098	271539	194000	194984	235649	262610	279623	223748	246073	94960.3
High	Q96CN7	Isochorismatase domain-containing protein 1 OS=Homo sapiens OX=9606 GN=ISOC1 PE=1 SV=3	ASAPESGLLSKV		57.3435	579.822	2	31	3.83e-05	1.02672e+06	878393	757902	469668	433649	271366	778381	594101	644232	380549	457377	244450
High	Q96CN7	Isochorismatase domain-containing protein 1 OS=Homo sapiens OX=9606 GN=ISOC1 PE=1 SV=3	FLSLYGDQIDMHR		65.273	532.261	3	17	1.586e-05	199768	58942.8	218414	27967.4		4889.58
Medium	Q96CN7	Isochorismatase domain-containing protein 1 OS=Homo sapiens OX=9606 GN=ISOC1 PE=1 SV=3	GFAVSER		28.8857	383.198	2	14	0.004588	253538	301356	306687	233447	233837	204420	257344	261574	210877	59296.6	78461.4	85266.8
High	Q96CN7	Isochorismatase domain-containing protein 1 OS=Homo sapiens OX=9606 GN=ISOC1 PE=1 SV=3	GLGSTVQEIDLTGVK		65.4986	758.915	2	89	4.769e-06	772450	513646	615195	484990	288942	248688	426847	371708	309937	195299	597784	39135.3
High	Q96CN7	Isochorismatase domain-containing protein 1 OS=Homo sapiens OX=9606 GN=ISOC1 PE=1 SV=3	ILGIPVIVTEQYPK		85.8489	523.979	3	66	4.769e-06	177926	69180.5	199397	207004	39512.7	43609.5	170740	38230.3	19687		221505
High	Q96CN7	Isochorismatase domain-containing protein 1 OS=Homo sapiens OX=9606 GN=ISOC1 PE=1 SV=3	YFGDIISVGQR		66.2356	627.827	2	62	4.769e-06	578146	408474	530052	324438	220034	159841	360741	269890	306008	233270	356892	30666.2
High	Q96CN9	GRIP and coiled-coil domain-containing protein 1 OS=Homo sapiens OX=9606 GN=GCC1 PE=1 SV=1	EALEASIK		33.2184	430.74	2	17	0.001371	37399.9	32232.9	31659.2					24245.1	20941.2
High	Q96CN9	GRIP and coiled-coil domain-containing protein 1 OS=Homo sapiens OX=9606 GN=GCC1 PE=1 SV=1	LLQVAAR		34.2494	385.748	2	41	8.654e-05	93705.9	80436.5	83000.6	5631.05			96712.4	81175.3	81610.9	100197		93321.9
Medium	Q96CP2	FLYWCH family member 2 OS=Homo sapiens OX=9606 GN=FLYWCH2 PE=1 SV=1	AIEAAPQEPEQK		27.7598	655.833	2	18	0.00542		73428.3	64037.3	27068.7	47019		63507.5	80681.7	75120.9	143406	132904	101559
High	Q96CP2	FLYWCH family member 2 OS=Homo sapiens OX=9606 GN=FLYWCH2 PE=1 SV=1	ALLQTHPEAQR		29.7368	632.344	2	19	0.0004788	82797.9	68448.7	65167.8	15238.3	10624	8804.13	73440.4	56962.4	51318.4	116274	127902	72080.2
High	Q96CP2	FLYWCH family member 2 OS=Homo sapiens OX=9606 GN=FLYWCH2 PE=1 SV=1	LVLLTASK		49.1581	422.779	2	14	0.001091	373659	426202	401806	97521.3	71818.5	70514.1	412830	422176	373706	707134	761745	261932
High	Q96CP2	FLYWCH family member 2 OS=Homo sapiens OX=9606 GN=FLYWCH2 PE=1 SV=1	PLPEPSEQEGESVK		36.9493	763.373	2	27	0.000693	257583	169761	243554	40574.6	31120.2	34859.4	167506	191882	216516	387536	522796	125863
High	Q96CP6	Protein Aster-A OS=Homo sapiens OX=9606 GN=GRAMD1A PE=1 SV=2	AGIHTSGSLSSR		22.6888	391.539	3	8	0.0002554	66204.7	54362.6	69845.6	13286.5			83744.1	44101.9	43057.7	78091.3	209611	59438
Medium	Q96CP6	Protein Aster-A OS=Homo sapiens OX=9606 GN=GRAMD1A PE=1 SV=2	KMQSWYSMLSPTYK		69.2236	583.949	3	6	0.002756	25608.4		15504.7								130883
High	Q96CP6	Protein Aster-A OS=Homo sapiens OX=9606 GN=GRAMD1A PE=1 SV=2	LIVDYSCALQR	1xCarbamidomethyl [C7]	58.2967	446.568	3	13	5.98e-05		27130	18671.6								55506.7	17331.4
High	Q96CP6	Protein Aster-A OS=Homo sapiens OX=9606 GN=GRAMD1A PE=1 SV=2	LLINSVFHVGAER		72.2524	485.609	3	47	1.431e-05	188431	18579.7	184557	13836.9			39365.8	22083.5		69005.7	420390	26723.4
Medium	Q96CP6	Protein Aster-A OS=Homo sapiens OX=9606 GN=GRAMD1A PE=1 SV=2	LSLEEGGKDAR		26.9925	392.207	3	8	0.005746	68090.4	96451.8	79690.2	21684.5	16323.6	33568.5	110072	95944.3	86634.5	134342	217203	72384.4
High	Q96CP6	Protein Aster-A OS=Homo sapiens OX=9606 GN=GRAMD1A PE=1 SV=2	RGHVTPNLSR		19.9484	379.548	3	21	6.427e-05	20531.8	13967.2	17357.7	6970.65			72918.6	15446.6	9196.19	9843.66	142024	30443.1
High	Q96CP6	Protein Aster-A OS=Homo sapiens OX=9606 GN=GRAMD1A PE=1 SV=2	SASVVETQTLFR		58.2519	669.356	2	27	4.317e-05	165694	171502	159929	44145.5		45565.3	118342	170509	148677	202580	208372	96550.7
High	Q96CP6	Protein Aster-A OS=Homo sapiens OX=9606 GN=GRAMD1A PE=1 SV=2	STPSSSPSLR		23.8612	509.762	2	19	0.000735	198702	155152	195069	68261.9	53024.1	59360.4	225842	245418	248736	309683	413013	363602
High	Q96CS2	HAUS augmin-like complex subunit 1 OS=Homo sapiens OX=9606 GN=HAUS1 PE=1 SV=1	AAEEQLSAR		21.8039	487.749	2	67	1.586e-05	205097	257618	308133	123323	86903.7	133736	176962	214972	134977	95032.8		99062.4
High	Q96CS2	HAUS augmin-like complex subunit 1 OS=Homo sapiens OX=9606 GN=HAUS1 PE=1 SV=1	TTEILHHLSER		35.8759	445.905	3	41	4.769e-06	203307	143616	232010	30109.8		15425.4	56366.1	70192.2	36629.7	85303.5	63958.3	29444.6
Medium	Q96CS3	FAS-associated factor 2 OS=Homo sapiens OX=9606 GN=FAF2 PE=1 SV=2	FQIEANFPR		61.0621	561.29	2	7	0.007356	1.01697e+06			105719	20400.5						347085
High	Q96CS3	FAS-associated factor 2 OS=Homo sapiens OX=9606 GN=FAF2 PE=1 SV=2	LNEQEGVPSVFNPPPSRPLQVNTADHR		61.8279	750.384	4	5	3.615e-05	55170.3	67044	148230	22503.9		7082.79	115151				219138
High	Q96CS3	FAS-associated factor 2 OS=Homo sapiens OX=9606 GN=FAF2 PE=1 SV=2	MLFWACSTNKPEGYR	1xCarbamidomethyl [C6]	63.1891	620.623	3	43	4.769e-06	292226	78064.6	251208	26405.3			169681	39341.2	29582.2	71772.2	732643
High	Q96CS3	FAS-associated factor 2 OS=Homo sapiens OX=9606 GN=FAF2 PE=1 SV=2	NTLCAPEVISLINTR	1xCarbamidomethyl [C4]	81.2668	567.638	3	33	2.931e-05	104612	107849	127122	38022.5		36152.6	102427	76848.3	83254.4	92862.2	138310	71821.5
High	Q96CS3	FAS-associated factor 2 OS=Homo sapiens OX=9606 GN=FAF2 PE=1 SV=2	QQQDEAYLASLRADQEKER		44.6764	570.282	4	9	0.0002735	261374	130614	239112	33593.2			125986	92879.4	72766.6		199086
Medium	Q96CS3	FAS-associated factor 2 OS=Homo sapiens OX=9606 GN=FAF2 PE=1 SV=2	RKEEEVQQQK		13.6557	434.565	3	14	0.003103	16883.7	10057.6	14104.4	5202.29		4949.14	3700.44	12160.9	9016.68	15644.8	5629.77	7175.02
High	Q96CT7	Coiled-coil domain-containing protein 124 OS=Homo sapiens OX=9606 GN=CCDC124 PE=1 SV=1	AVPFNAPK		37.4208	422.24	2	19	0.0008995	295375	313647	323493	28263.4	27400.2	20289	217113	194723	217075	278864	328503	266819
High	Q96CT7	Coiled-coil domain-containing protein 124 OS=Homo sapiens OX=9606 GN=CCDC124 PE=1 SV=1	LKQENPNMR		18.435	565.293	2	23	0.0003606	68935.2	59944.9	92010.3	3840.57	8703.53	5218.85	39274.3	61322	52265.3	36507.3	39873.8	63562.1
Medium	Q96CT7	Coiled-coil domain-containing protein 124 OS=Homo sapiens OX=9606 GN=CCDC124 PE=1 SV=1	LLEEEDSKLK		32.1574	401.887	3	12	0.002623	185545	212844	195772	25840.4		30624.8	171973	146335	139131	341470	427663	81749.6
High	Q96CT7	Coiled-coil domain-containing protein 124 OS=Homo sapiens OX=9606 GN=CCDC124 PE=1 SV=1	SPDNPMNQR		23.2105	529.738	2	46	1.586e-05	304083	244992	275148	26948.8	24305.4	25642.8	239602	225255	188458	427303	400316	352103
High	Q96CT7	Coiled-coil domain-containing protein 124 OS=Homo sapiens OX=9606 GN=CCDC124 PE=1 SV=1	VLEEGSVEAR		28.8151	544.783	2	59	1.586e-05	198527	136837	142329	34942.4	31759.2	21719.5	369925	310350	323956	613176	739642	461089
High	Q96CV9	Optineurin OS=Homo sapiens OX=9606 GN=OPTN PE=1 SV=3	AEAEQEKDQLR		18.428	658.826	2	29	0.0001406		15518	17450.1	8443.75	6769.19	6498.7	18659.9	19862.3	19417.2	43972.7	33040.5	14273.8
High	Q96CV9	Optineurin OS=Homo sapiens OX=9606 GN=OPTN PE=1 SV=3	LLQEHNNALK		27.326	393.887	3	27	4.703e-05	177042	122997	213874	53742.3		44353.7	310936	164604	83171.1	309399	661663	185865
High	Q96CV9	Optineurin OS=Homo sapiens OX=9606 GN=OPTN PE=1 SV=3	LTVLQMTHNK		42.2743	395.553	3	39	1.586e-05	153453	76732	109103		80093.4	27797	67721.1	102065	92213	225336		46437.1
High	Q96CV9	Optineurin OS=Homo sapiens OX=9606 GN=OPTN PE=1 SV=3	MAEGEAEGSVK		20.8529	554.253	2	20	0.0004963		15669.3		9611.15		11833.3	31997.8	26666.9	24042.1	76491.9	98555.2	29961.4
Medium	Q96CV9	Optineurin OS=Homo sapiens OX=9606 GN=OPTN PE=1 SV=3	SSEDPTDDSRLPR		28.7694	492.23	3	9	0.005057	130757	138962	154222	46534.1	33805.1	40546.7	158076	118536	126267	255399	226485	146728
High	Q96CV9	Optineurin OS=Homo sapiens OX=9606 GN=OPTN PE=1 SV=3	TSDSDQQAYLVQR		35.3812	755.859	2	92	4.769e-06		68766.6	75470.1	20151				67834.1	78417.5		175023	110012
High	Q96CV9	Optineurin OS=Homo sapiens OX=9606 GN=OPTN PE=1 SV=3	TVSTGTALSK		24.4756	482.769	2	50	1.586e-05	272445	324581	256019	71291.1	61749	61412.5	240888	242666	243227	357271	441768	379281
High	Q96CW1	AP-2 complex subunit mu OS=Homo sapiens OX=9606 GN=AP2M1 PE=1 SV=2	ASENAIVWK		44.7817	509.272	2	47	2.668e-05	75152.5	111860	110215	30794.3	4593.27	7110.77		41069.5	570974	44320	812907
Medium	Q96CW1	AP-2 complex subunit mu OS=Homo sapiens OX=9606 GN=AP2M1 PE=1 SV=2	GEVLISR		32.0446	387.229	2	18	0.004687	236582	229542	249274	55283.1	67945.1	49963.6	262541	285418	322835	432928	627499	335144
High	Q96CW1	AP-2 complex subunit mu OS=Homo sapiens OX=9606 GN=AP2M1 PE=1 SV=2	IPTPLNTSGVQVICMK	1xCarbamidomethyl [C14]	72.2041	879.468	2	85	4.769e-06	591909	498761	616858	79003.7	48528	31998.4	442096	469596	460990	778355	1.06701e+06	478338
Medium	Q96CW1	AP-2 complex subunit mu OS=Homo sapiens OX=9606 GN=AP2M1 PE=1 SV=2	ISEENIK		23.4926	416.724	2	14	0.002463	73908.6	97474.2	157995	34057	31204.4		163837	120788	99906.9	11267.8	9277.59
High	Q96CW1	AP-2 complex subunit mu OS=Homo sapiens OX=9606 GN=AP2M1 PE=1 SV=2	LNYSDHDVIK		35.407	401.872	3	22	2.668e-05	6.77552e+06	4.34946e+06	4.55525e+06	3.33513e+06	7.07534e+06	2.70976e+06	3.98561e+06	4.1986e+06	4.12397e+06	5.32958e+06	5.42457e+06	3.01199e+06
High	Q96CW1	AP-2 complex subunit mu OS=Homo sapiens OX=9606 GN=AP2M1 PE=1 SV=2	NAVDAFR		32.6137	396.704	2	43	9.762e-05	414959	371336	399955	159905	85075.3	100225	463471	378615	373210	547379	1.06458e+06	513095
High	Q96CW1	AP-2 complex subunit mu OS=Homo sapiens OX=9606 GN=AP2M1 PE=1 SV=2	SGIYETR		23.7751	413.209	2	37	0.0001814	137168	108613	131066	41019.3	33469.5	25975.2	122488	124412	92240.5	180370	212192	212623
High	Q96CW1	AP-2 complex subunit mu OS=Homo sapiens OX=9606 GN=AP2M1 PE=1 SV=2	SNFKPSLLAQK		42.2219	411.572	3	14	0.0001863	270510	246245	201846	61172.4	22545	15626.3		227704	192675	228602	897639	85546.9
High	Q96CW1	AP-2 complex subunit mu OS=Homo sapiens OX=9606 GN=AP2M1 PE=1 SV=2	SNIWLAAVTK		68.1642	551.816	2	40	1.586e-05	237083	213471	214926	60047.3	53998.1		195908	164810	144583	227185	450503	147684
High	Q96CW1	AP-2 complex subunit mu OS=Homo sapiens OX=9606 GN=AP2M1 PE=1 SV=2	SPVTNIAR		29.0404	429.246	2	40	0.0001572	827637	889982	800930	236476	171947	164353	1.06775e+06	778230	779338	1.33468e+06	2.06462e+06	1.62206e+06
High	Q96CW1	AP-2 complex subunit mu OS=Homo sapiens OX=9606 GN=AP2M1 PE=1 SV=2	SYLSGMPECK	1xCarbamidomethyl [C9]	43.3123	586.26	2	30	0.0001063	290357	252564	236965	67559.6	42839.8	31710.2	211651	231612	226500	243463	352668	255593
High	Q96CW1	AP-2 complex subunit mu OS=Homo sapiens OX=9606 GN=AP2M1 PE=1 SV=2	TFITQQGIK		43.0846	518.295	2	45	5.118e-05	710668	593486	582102	166650	102333	92543.2	609890	522791	523149	855049	1.15868e+06	804254
High	Q96CW1	AP-2 complex subunit mu OS=Homo sapiens OX=9606 GN=AP2M1 PE=1 SV=2	TSFFHVK		41.398	433.232	2	37	0.0006746	408438	264550	445807	93974.5	48488.8	56117.1	42606.6	346037	360830	788830	323267	51636.6
High	Q96CW1	AP-2 complex subunit mu OS=Homo sapiens OX=9606 GN=AP2M1 PE=1 SV=2	TTKDIILPFR		61.6961	401.908	3	22	0.0001279	140358	121605	140147	32304.6	8467.68	4464.11	119392	83000.3	62597	146851	134579
Medium	Q96CW1	AP-2 complex subunit mu OS=Homo sapiens OX=9606 GN=AP2M1 PE=1 SV=2	VYRDDIGR		21.6645	497.259	2	11	0.009794	170682	130721	157252		20800.4		119866	142523	120347	161441	161133	153249
High	Q96CW1	AP-2 complex subunit mu OS=Homo sapiens OX=9606 GN=AP2M1 PE=1 SV=2	WARPPISMNFEVPFAPSGLK		92.7589	748.726	3	47	4.769e-06	66507.1		79072.5								605261
High	Q96CW5	Gamma-tubulin complex component 3 OS=Homo sapiens OX=9606 GN=TUBGCP3 PE=1 SV=2	LAWTLTANQPSSQATTSK		57.6682	635.662	3	27	1.586e-05	125703	78653.2	63045.9				56335.6	37268.4	47423.2	31330	140358	26449.3
Medium	Q96CW5	Gamma-tubulin complex component 3 OS=Homo sapiens OX=9606 GN=TUBGCP3 PE=1 SV=2	SINFLHQVCHDQTPTTK	1xCarbamidomethyl [C9]	25.1962	675.998	3	8	0.01175	547116	392329	385347	22132.9	26615	10575.2	223537	175379	145950			158490
Medium	Q96CW5	Gamma-tubulin complex component 3 OS=Homo sapiens OX=9606 GN=TUBGCP3 PE=1 SV=2	VFNFLWR		81.0174	491.269	2	9	0.003173	21746.4		21815.5								152020
High	Q96CW5	Gamma-tubulin complex component 3 OS=Homo sapiens OX=9606 GN=TUBGCP3 PE=1 SV=2	VIGSNFAPTVERDEFLVAEK		71.8709	741.055	3	41	9.224e-06	111069	39677.1	61552.3				45688.6	33171.9	17711.3		186469
High	Q96D53	Atypical kinase COQ8B, mitochondrial OS=Homo sapiens OX=9606 GN=COQ8B PE=1 SV=2	AAADGDRDCVLQK	1xCarbamidomethyl [C9]	23.6131	473.561	3	18	2.668e-05	80677	64212.1	71257	27251	23613.2	24820	143398	124838	123481	262071	333857	244516
High	Q96D53	Atypical kinase COQ8B, mitochondrial OS=Homo sapiens OX=9606 GN=COQ8B PE=1 SV=2	EAACAQNFR	1xCarbamidomethyl [C4]	23.5809	533.74	2	43	1.586e-05	59534.5	49517.5	51153.3	13968.4	13614.9	13408.6	87425.5	108081	122094	253978	292910	266190
Medium	Q96D53	Atypical kinase COQ8B, mitochondrial OS=Homo sapiens OX=9606 GN=COQ8B PE=1 SV=2	VLEEELGR		40.0688	472.756	2	9	0.006517	130410	383730	367722	396703	616555	387001	130090	344997	203064	365800	432757	422601
High	Q96D71	RalBP1-associated Eps domain-containing protein 1 OS=Homo sapiens OX=9606 GN=REPS1 PE=1 SV=3	AIQASIR		27.3003	379.73	2	31	0.0007947	431297	415353	477946	149882	122391	132578	368515	425273	344717	552922	562760	339318
High	Q96D71	RalBP1-associated Eps domain-containing protein 1 OS=Homo sapiens OX=9606 GN=REPS1 PE=1 SV=3	ASDPASSLR		25.7395	452.23	2	37	7.35e-05	902889	978355	860336	236170	191699	235535	1.44538e+06	1.43765e+06	1.11812e+06	2.98709e+06	3.07339e+06	2.13697e+06
High	Q96D71	RalBP1-associated Eps domain-containing protein 1 OS=Homo sapiens OX=9606 GN=REPS1 PE=1 SV=3	ETNTVLAR		25.1564	452.248	2	52	2.931e-05	59592.4	36346.6	63622.5	13577	15509.4	15022.5	49988.6	59179.5	43731.8	77823.5	73988.3	41096.4
High	Q96D71	RalBP1-associated Eps domain-containing protein 1 OS=Homo sapiens OX=9606 GN=REPS1 PE=1 SV=3	FVASKNEQESR		17.3744	432.218	3	52	1.431e-05	156853	122630	144425		46517.8	22553.9	36737.7	65841.8	79256.3	7731.2	22577.5	103560
High	Q96D71	RalBP1-associated Eps domain-containing protein 1 OS=Homo sapiens OX=9606 GN=REPS1 PE=1 SV=3	GSVSHDTVQPR		17.8279	394.867	3	39	1.586e-05	51833	42985.3	71108.5	9645.71	45362.2	11659.5	27163.9	46805.8	43614.8	46867.9	28415.8	45128.1
High	Q96D71	RalBP1-associated Eps domain-containing protein 1 OS=Homo sapiens OX=9606 GN=REPS1 PE=1 SV=3	GTTPLAPPPKPVR		36.8537	444.266	3	32	1.586e-05	297070	298510	329228	65025.2	44245.3	53970.3	290345	315551	322525	643437	586972	498956
High	Q96D71	RalBP1-associated Eps domain-containing protein 1 OS=Homo sapiens OX=9606 GN=REPS1 PE=1 SV=3	IHMQEMELKR		35.6158	438.893	3	48	1.431e-05	179560	62101.2	196848	18977			211416	68482.5	67975.3	327366	995711
Medium	Q96D71	RalBP1-associated Eps domain-containing protein 1 OS=Homo sapiens OX=9606 GN=REPS1 PE=1 SV=3	ISLEVQLEQLRPFSHL		91.1125	637.022	3	7	0.001804											87017.3
High	Q96D71	RalBP1-associated Eps domain-containing protein 1 OS=Homo sapiens OX=9606 GN=REPS1 PE=1 SV=3	KGSVSHDTVQPR		16.0545	437.565	3	61	4.769e-06	551070	455178	498863	96623.5	51030.6	81771.3	29984.7	597367	460802	589136	45643.8	175734
High	Q96D71	RalBP1-associated Eps domain-containing protein 1 OS=Homo sapiens OX=9606 GN=REPS1 PE=1 SV=3	LKSEDELRPEVDEHTQK		29.3648	514.01	4	18	0.0001863	50970.3	30772.4	56810.7	16310.2			87975.5	20756	22517.1	109734	432704
High	Q96D71	RalBP1-associated Eps domain-containing protein 1 OS=Homo sapiens OX=9606 GN=REPS1 PE=1 SV=3	LNSELQQQLK		38.8836	600.833	2	42	4.093e-05	335472	311298	307954	64724.1	35744.9	51186.7	9.35508e+06	9.485e+06	9.38816e+06	2.58134e+07	34069886	2.02861e+07
High	Q96D71	RalBP1-associated Eps domain-containing protein 1 OS=Homo sapiens OX=9606 GN=REPS1 PE=1 SV=3	LNSELQQQLKDVLEER		73.4879	648.013	3	67	4.769e-06	1.31959e+06	377223	74041.7			12095.4	333215	180553	60178.6	387264	1.97612e+06	165093
High	Q96D71	RalBP1-associated Eps domain-containing protein 1 OS=Homo sapiens OX=9606 GN=REPS1 PE=1 SV=3	LVAVAQSGFPLRVESINTVK		72.9032	710.076	3	29	1.586e-05	372949	143830	376810	23222.5	18929.5		96326	101549	61357.5	189106	784238
High	Q96D71	RalBP1-associated Eps domain-containing protein 1 OS=Homo sapiens OX=9606 GN=REPS1 PE=1 SV=3	NGYDLPEKLPESLMPK		72.7856	610.982	3	36	4.769e-06	289906	212496	255394	39941.2	23959.6	15493.9	158816	122794	131175	83521.8	424163
High	Q96D71	RalBP1-associated Eps domain-containing protein 1 OS=Homo sapiens OX=9606 GN=REPS1 PE=1 SV=3	NKETNTVLAR		22.3665	573.317	2	48	1.586e-05	480114	414165	438172	82313.5	34458.1	69474.8	679398	372344	324449	602952	1.1326e+06	781300
High	Q96D71	RalBP1-associated Eps domain-containing protein 1 OS=Homo sapiens OX=9606 GN=REPS1 PE=1 SV=3	QSSSYDDPWKITDEQR		50.8376	652.297	3	55	4.769e-06	300500	165998	226485	36604.5	20090.7		151441	127419	106019	99649.8	358712
High	Q96D71	RalBP1-associated Eps domain-containing protein 1 OS=Homo sapiens OX=9606 GN=REPS1 PE=1 SV=3	QYYVNQFK		41.9003	545.272	2	26	0.0002959	547895	502423	645057	121226	39083.8	41653.7	294563	406115	542195	682755	588428	155114
Medium	Q96D71	RalBP1-associated Eps domain-containing protein 1 OS=Homo sapiens OX=9606 GN=REPS1 PE=1 SV=3	SQFYIALK		59.8334	485.274	2	23	0.003472	326333	197269	366533						114183	282400	722201
High	Q96D71	RalBP1-associated Eps domain-containing protein 1 OS=Homo sapiens OX=9606 GN=REPS1 PE=1 SV=3	SSSSQTLTQFDSNIAPADPDTAIVHPVPIR		75.2596	1055.53	3	96	4.769e-06	1.49541e+06	1.36488e+06	1.50874e+06	9792.23	17969.3	13487.9	828409	776845	569389	807521	1.1999e+06	347411
High	Q96D71	RalBP1-associated Eps domain-containing protein 1 OS=Homo sapiens OX=9606 GN=REPS1 PE=1 SV=3	TAASAPANVSK		19.5334	508.772	2	37	1.586e-05	116321	119664	145807	46559	32791.3	40651.8	203827	155482	158959	283114	272193	172655
High	Q96D71	RalBP1-associated Eps domain-containing protein 1 OS=Homo sapiens OX=9606 GN=REPS1 PE=1 SV=3	TDSKTEEKTAASAPANVSK		21.0731	645.66	3	45	1.29e-05	170413	153106	138092	23927.8	15774.9	14186	112810	104350	107207	70608.6	146231	228557
High	Q96D71	RalBP1-associated Eps domain-containing protein 1 OS=Homo sapiens OX=9606 GN=REPS1 PE=1 SV=3	TGSDHTNPTSPLLVKPSDLLEENKINSSVK		66.8373	805.922	4	58	4.769e-06	430505		364511	4382.25			224199				2.25377e+06
High	Q96D71	RalBP1-associated Eps domain-containing protein 1 OS=Homo sapiens OX=9606 GN=REPS1 PE=1 SV=3	TGVLAAVLASQPSIPR		79.3623	527.31	3	59	4.769e-06		221013	362496	45053.3			382770	288801		408758	950669
High	Q96D71	RalBP1-associated Eps domain-containing protein 1 OS=Homo sapiens OX=9606 GN=REPS1 PE=1 SV=3	TIQPDLNGFIPGSAAK		70.5586	814.936	2	60	4.769e-06	277456	240173	226519	39475.3	29182.2	29251.4	220600	249841	181184	382896	353378	301226
High	Q96D71	RalBP1-associated Eps domain-containing protein 1 OS=Homo sapiens OX=9606 GN=REPS1 PE=1 SV=3	TVASATTAIEIR		48.2475	616.846	2	32	1.431e-05	240120	207169	197880	29066.5	6799.65		143263	125066	140815	224364	403574
High	Q96D71	RalBP1-associated Eps domain-containing protein 1 OS=Homo sapiens OX=9606 GN=REPS1 PE=1 SV=3	VESINTVK		26.4218	445.253	2	19	0.0009678	14941.9				3752.7	8432.89	255328	273946	236561	324001	321593	334317
High	Q96D71	RalBP1-associated Eps domain-containing protein 1 OS=Homo sapiens OX=9606 GN=REPS1 PE=1 SV=3	YYSDLFSYCDIESTKK	1xCarbamidomethyl [C9]	64.2656	673.64	3	15	1.29e-05	254722	109640	252097	38414.4	8817.16		163697	92984	64430.2	266217
Medium	Q96DA0	Zymogen granule protein 16 homolog B OS=Homo sapiens OX=9606 GN=ZG16B PE=1 SV=3	GMVMYTSK		32.8289	458.717	2	17	0.001693	28132.5				18097.8			33886.7		57663.9	1.49524e+06
Medium	Q96DA0	Zymogen granule protein 16 homolog B OS=Homo sapiens OX=9606 GN=ZG16B PE=1 SV=3	GMVMYTSK	1xOxidation [M4]	26.3926	466.714	2	5	0.002205							56078.2				495029
High	Q96DA0	Zymogen granule protein 16 homolog B OS=Homo sapiens OX=9606 GN=ZG16B PE=1 SV=3	LGALGGNTQEVTLQPGEYITK		68.5558	730.387	3	61	4.769e-06	176479						288751	256192	244177		2.06269e+06
High	Q96DA0	Zymogen granule protein 16 homolog B OS=Homo sapiens OX=9606 GN=ZG16B PE=1 SV=3	LGDSWDVK		41.3088	460.23	2	46	8.051e-05	1.10699e+06	1.64249e+06	39845.8	232448	75811.2	263107	955136	2.45796e+06	843122	3525972	1.15716e+07	2.77194e+06
High	Q96DA0	Zymogen granule protein 16 homolog B OS=Homo sapiens OX=9606 GN=ZG16B PE=1 SV=3	VFVAFQAFLR		91.626	599.343	2	59	9.224e-06											483323
High	Q96DA0	Zymogen granule protein 16 homolog B OS=Homo sapiens OX=9606 GN=ZG16B PE=1 SV=3	VSVGLLLVK		71.4837	464.315	2	50	1.586e-05	621965	119706	70594.2	33884.3	33360.1	7172.69	299857	263693	241770		5091616
High	Q96DA0	Zymogen granule protein 16 homolog B OS=Homo sapiens OX=9606 GN=ZG16B PE=1 SV=3	YFSTTEDYDHEITGLR		56.9565	973.943	2	117	4.769e-06	824812	113547					695921	449885	567002		6.2969e+06
Medium	Q96DF8	Splicing factor ESS-2 homolog OS=Homo sapiens OX=9606 GN=ESS2 PE=1 SV=1	ASYTPSPAR		23.6177	475.241	2	21	0.002011	173760	172063	200520	20123.9	14683.7	18196.2	115015	81166.8	118868			59475.1
High	Q96DF8	Splicing factor ESS-2 homolog OS=Homo sapiens OX=9606 GN=ESS2 PE=1 SV=1	GLSPAMSPALQR		48.8756	614.33	2	31	5.534e-05	179582	163468	166357							20342.7
High	Q96DF8	Splicing factor ESS-2 homolog OS=Homo sapiens OX=9606 GN=ESS2 PE=1 SV=1	TPLTQDPASITDNLLQLPAR		87.4397	722.059	3	46	4.769e-06	104036	79982.8	105621	5331.69			38018.5	24453.4	24040.5		29920.1
High	Q96DF8	Splicing factor ESS-2 homolog OS=Homo sapiens OX=9606 GN=ESS2 PE=1 SV=1	VGPDGKELIPQESPR		44.3566	541.289	3	33	1.431e-05	306161	224676	202792				75733.8	67332.8	70072.3		89494	28055.7
High	Q96DG6	Carboxymethylenebutenolidase homolog OS=Homo sapiens OX=9606 GN=CMBL PE=1 SV=1	AGVSVYGIVK		55.2508	496.793	2	39	0.0005994				69957.6	39493.4	19059.5
High	Q96DG6	Carboxymethylenebutenolidase homolog OS=Homo sapiens OX=9606 GN=CMBL PE=1 SV=1	LEYGGLGR		38.4931	432.732	2	40	0.0002959	333152	279866	242587	555500	329428	357138		444145	408196	716313	568611
High	Q96DG6	Carboxymethylenebutenolidase homolog OS=Homo sapiens OX=9606 GN=CMBL PE=1 SV=1	TFSGQTHGFVHR		28.8803	458.562	3	14	0.000839				36427.7		2485.87	144486				264459
High	Q96DI7	U5 small nuclear ribonucleoprotein 40 kDa protein OS=Homo sapiens OX=9606 GN=SNRNP40 PE=1 SV=1	CSSLQAPIMLLSGHEGEVYCCK	3xCarbamidomethyl [C1; C20; C21]	76.8599	847.054	3	80	4.769e-06	628655		518452	61923.5				66280.4			601082
High	Q96DI7	U5 small nuclear ribonucleoprotein 40 kDa protein OS=Homo sapiens OX=9606 GN=SNRNP40 PE=1 SV=1	CSWSPDGSK	1xCarbamidomethyl [C1]	26.4041	512.214	2	22	1.586e-05	363353	363959	313476	30850.2	24370.4	28717.2	167245	148979	178222	78086.5	68993.4	94961
High	Q96DI7	U5 small nuclear ribonucleoprotein 40 kDa protein OS=Homo sapiens OX=9606 GN=SNRNP40 PE=1 SV=1	FHPNGSTLASAGFDR		46.992	526.255	3	8	0.001028	229846	176310	345602				84119.5	59115.2	47220.1	40524.8		30435.8
High	Q96DI7	U5 small nuclear ribonucleoprotein 40 kDa protein OS=Homo sapiens OX=9606 GN=SNRNP40 PE=1 SV=1	IFQGNVHNFEK		38.8732	444.895	3	45	1.431e-05	1.01342e+06	645018	1.08765e+06	93210.5			247206	209053	147230	92697.5	397425
High	Q96DI7	U5 small nuclear ribonucleoprotein 40 kDa protein OS=Homo sapiens OX=9606 GN=SNRNP40 PE=1 SV=1	TVAVWDSETGER		44.6802	675.32	2	25	5.98e-05	227631	290947	220637	24419	18396.9	15696.5	69106.2	132584	75971.3
High	Q96DI7	U5 small nuclear ribonucleoprotein 40 kDa protein OS=Homo sapiens OX=9606 GN=SNRNP40 PE=1 SV=1	VWDVRPFAPK		57.5877	405.561	3	17	0.0001863	497671	344644	475977	33022.1	12132.2	5016.54	167055	124186	123212	54680.8	141111
High	Q96DR5	BPI fold-containing family A member 2 OS=Homo sapiens OX=9606 GN=BPIFA2 PE=1 SV=2	ISNSLILDVK		60.4234	551.329	2	19	0.0005658	61035.9										469060
High	Q96DR5	BPI fold-containing family A member 2 OS=Homo sapiens OX=9606 GN=BPIFA2 PE=1 SV=2	LLNNVISK		42.1463	450.779	2	28	0.0008896	42422.2	26035.9	32326.8				16645.3	30705	23327.2	15243.5	360915
High	Q96DR5	BPI fold-containing family A member 2 OS=Homo sapiens OX=9606 GN=BPIFA2 PE=1 SV=2	LLPTNTDIFGLK		77.1118	666.382	2	24	0.0001721	488868						219085	168133	182123		1.87443e+06
High	Q96DR5	BPI fold-containing family A member 2 OS=Homo sapiens OX=9606 GN=BPIFA2 PE=1 SV=2	STVSSLLQK		43.995	481.78	2	36	0.0001592							38667.9		34649.5		247110
High	Q96DU7	Inositol-trisphosphate 3-kinase C OS=Homo sapiens OX=9606 GN=ITPKC PE=1 SV=1	CSPLCPVPR	2xCarbamidomethyl [C1; C5]	40.3572	543.266	2	29	0.0002373	85264.2	120682	113955	41502.8	24286	21465.1	125614	161745	122906	226085	236938	174305
Medium	Q96DU7	Inositol-trisphosphate 3-kinase C OS=Homo sapiens OX=9606 GN=ITPKC PE=1 SV=1	KADGTCNTNFKK	1xCarbamidomethyl [C6]	15.9732	461.894	3	11	0.01019	16344.3	15543.5	17136.4	2389.02	5461.28	2006.04		19797	21018.9	8450.76		5771.48
Medium	Q96DU7	Inositol-trisphosphate 3-kinase C OS=Homo sapiens OX=9606 GN=ITPKC PE=1 SV=1	TQALEQVTK		27.9617	509.282	2	9	0.001875	69796.4	77253	65684	18687.6	17064.2	17452.6	117969	77879	97778.7	216825	332554	244089
High	Q96DU7	Inositol-trisphosphate 3-kinase C OS=Homo sapiens OX=9606 GN=ITPKC PE=1 SV=1	VLEDFVDGDHVILQK		64.7998	576.306	3	41	4.769e-06	80283.6			11914.9			91836.7			108774	560642	54453.9
High	Q96DV4	39S ribosomal protein L38, mitochondrial OS=Homo sapiens OX=9606 GN=MRPL38 PE=1 SV=2	LAFLLFK		86.4897	426.273	2	43	4.769e-06	234528	179495	295519	26503.9	6528.4	8073.02	98976.7	73280.3	37494.5	25654.3	122526
Medium	Q96E39	RNA binding motif protein, X-linked-like-1 OS=Homo sapiens OX=9606 GN=RBMXL1 PE=1 SV=1	RSAPSGLVR		28.2822	471.778	2	21	0.009467	18474.8	92999.8	72671.4	68717.5	49280.1	35660.3	83981.3	47215.4	55005.3	13012.9		70913.7
High	Q96EA4	Protein Spindly OS=Homo sapiens OX=9606 GN=SPDL1 PE=1 SV=2	EVLPVDITTAK		59.5337	593.34	2	36	1.586e-05	226293	299113	240355	54386.6	33672.9	39978.5	221997	233143	223090	355678	460389	103772
High	Q96EA4	Protein Spindly OS=Homo sapiens OX=9606 GN=SPDL1 PE=1 SV=2	GSQTEFEQQER		23.9823	669.8	2	67	1.29e-05	225706	209786	211431	22030.8	19090	24971.7	131258	128044	123908	151386	207724	173267
High	Q96EA4	Protein Spindly OS=Homo sapiens OX=9606 GN=SPDL1 PE=1 SV=2	LIGVPADAEALSER		61.1915	720.889	2	57	1.29e-05	569636	526380	525597	91142.8	40570.6	48974.2	308712	351104	358082	655979	715373	361641
High	Q96EA4	Protein Spindly OS=Homo sapiens OX=9606 GN=SPDL1 PE=1 SV=2	LKEAEEERLK		20.8963	415.566	3	33	3.83e-05	278992	287616	292741	41402.9	17202.2		344330	167063		192231	437382	37407.9
High	Q96EA4	Protein Spindly OS=Homo sapiens OX=9606 GN=SPDL1 PE=1 SV=2	LLAMLEQK		54.9276	473.276	2	34	8.235e-05	379936	306183	318772	49342.7	28978.6	22848.9	212840	175451	167266	253839	339167	90073.8
High	Q96EA4	Protein Spindly OS=Homo sapiens OX=9606 GN=SPDL1 PE=1 SV=2	MHLEKLEEQLSR		48.0975	504.933	3	53	1.29e-05											147046
Medium	Q96EA4	Protein Spindly OS=Homo sapiens OX=9606 GN=SPDL1 PE=1 SV=2	QNVFNREQMQR		30.9083	483.905	3	6	0.00218	49212.7	32487.9	45365				35576.5	19285.3	20744.9	9999.28	22072.1	16303.4
Medium	Q96EA4	Protein Spindly OS=Homo sapiens OX=9606 GN=SPDL1 PE=1 SV=2	SHGQEVNELK		20.114	380.86	3	11	0.004885	88953.8	74315.6	88216.7	17481.9	5279.17	20247.5	55149.3	68886.6	44092.4	134823	40725.1	58736.1
High	Q96EA4	Protein Spindly OS=Homo sapiens OX=9606 GN=SPDL1 PE=1 SV=2	TTLKEEVNELQYR		50.8436	541.618	3	63	4.769e-06	77649.6	99004.4	123897				73806	46000.4	46965.3	71512.3	290585
High	Q96EB1	Elongator complex protein 4 OS=Homo sapiens OX=9606 GN=ELP4 PE=1 SV=2	ASVTNDSGPR		17.1101	502.244	2	20	0.001396	46261.8	35759.7	38524.8						8294.35	92771.9	18183.9	71907.7
High	Q96EB1	Elongator complex protein 4 OS=Homo sapiens OX=9606 GN=ELP4 PE=1 SV=2	EDPANILQELPAPLLDDK		98.2132	664.349	3	30	4.769e-06	382648	279390	359908	3587.6	36908.6	30059.7	337813	280263	207373	475760	955044	392881
High	Q96EB1	Elongator complex protein 4 OS=Homo sapiens OX=9606 GN=ELP4 PE=1 SV=2	LGPGCGMMAGGK	1xCarbamidomethyl [C5]	37.9465	568.256	2	20	0.001365	122143		147431	27115.5			241830	175583		369734	682870	122227
High	Q96EB1	Elongator complex protein 4 OS=Homo sapiens OX=9606 GN=ELP4 PE=1 SV=2	LGPGCGMMAGGKK	1xCarbamidomethyl [C5]	31.8556	421.872	3	56	4.769e-06	139157	97345.3	163110	29540.2	3875.37	12094.9	374723	131878	89714.9	228685	591722	177519
High	Q96EB1	Elongator complex protein 4 OS=Homo sapiens OX=9606 GN=ELP4 PE=1 SV=2	LNNLICDESDVKDLAFK	1xCarbamidomethyl [C6]	68.875	665.335	3	68	4.769e-06	858562	675167	754194	86149.3	48484.2	52284.1	571730	402641	339375	701128	1.67396e+06	232597
Medium	Q96EB1	Elongator complex protein 4 OS=Homo sapiens OX=9606 GN=ELP4 PE=1 SV=2	LVSIAGTRPSVR		39.4181	628.378	2	28	0.004929	272976	224615	245214	31126	10331.7	9153.42	273677	166505	178157	340464	558798	131413
High	Q96EB1	Elongator complex protein 4 OS=Homo sapiens OX=9606 GN=ELP4 PE=1 SV=2	MDLAESAK		27.5211	432.71	2	23	0.0005313		124123	126151	52369.4	34031.8	46556.8	250236	179152	191956	504729
High	Q96EB1	Elongator complex protein 4 OS=Homo sapiens OX=9606 GN=ELP4 PE=1 SV=2	MDLAESAKR		24.9692	510.761	2	43	0.0008815	90024.4	64354.7	82087.8	11157.1	7430.62	12225	72678.5	83572.1	74300.4	217029	283398	107105
High	Q96EB1	Elongator complex protein 4 OS=Homo sapiens OX=9606 GN=ELP4 PE=1 SV=2	MEIGPVSSSR		39.7862	531.766	2	48	1.861e-05	179399	141315	100364	29890.1	20785.9	19563.9	150234	136808	154618	270629	361678	270855
High	Q96EB1	Elongator complex protein 4 OS=Homo sapiens OX=9606 GN=ELP4 PE=1 SV=2	SNVTSFQR		26.2887	469.738	2	42	8.879e-05	781262	726711	653889	116469	107800	90913.7	667250	800241	902588	1.37309e+06	1.60639e+06	1366472
High	Q96EB1	Elongator complex protein 4 OS=Homo sapiens OX=9606 GN=ELP4 PE=1 SV=2	SSKMDLAESAKR		22.8229	441.563	3	56	4.769e-06	220143	165851	198653	27008	14027.5		191198		131653	99875.4		309845
High	Q96EB1	Elongator complex protein 4 OS=Homo sapiens OX=9606 GN=ELP4 PE=1 SV=2	TSLSACIITMPTHLIQNK	1xCarbamidomethyl [C6]	76.5813	676.692	3	52	4.769e-06	505659	157470	657242				112130	69698.1		123214	862774
High	Q96EB1	Elongator complex protein 4 OS=Homo sapiens OX=9606 GN=ELP4 PE=1 SV=2	VEPCSLTPGYTK	1xCarbamidomethyl [C4]	41.5812	676.331	2	50	4.769e-06	426828	379953	343302		74774.2	41295.8	320029	352062	316414	614785	487346	389563
Medium	Q96EB6	NAD-dependent protein deacetylase sirtuin-1 OS=Homo sapiens OX=9606 GN=SIRT1 PE=1 SV=2	DINTIEDAVK		51.3179	559.291	2	11	0.003507		33609.8	44836.1	35408.5	29150.1	37270.5	33991.7	34305.9	33353.6		55878.7	24110.1
High	Q96EB6	NAD-dependent protein deacetylase sirtuin-1 OS=Homo sapiens OX=9606 GN=SIRT1 PE=1 SV=2	EIYPGQFQPSLCHK	1xCarbamidomethyl [C12]	54.3332	568.612	3	33	4.769e-06	392061	337146	408490	300694	167805	121700	301907	252270	213810	137648	247659
High	Q96EB6	NAD-dependent protein deacetylase sirtuin-1 OS=Homo sapiens OX=9606 GN=SIRT1 PE=1 SV=2	FIALSDKEGK		36.3013	554.306	2	12	0.0005468	25339.4			56157.2	88773.5	42572.3	37558.2	29153.7			39519.4
High	Q96EB6	NAD-dependent protein deacetylase sirtuin-1 OS=Homo sapiens OX=9606 GN=SIRT1 PE=1 SV=2	GCMEEKPQEVQTSR	1xCarbamidomethyl [C2]	24.4443	560.256	3	49	4.769e-06	247443	247963	276994	380716	228841	338099	245463	232072	224750	201506	213111	79316
High	Q96EB6	NAD-dependent protein deacetylase sirtuin-1 OS=Homo sapiens OX=9606 GN=SIRT1 PE=1 SV=2	GCMEEKPQEVQTSR	1xCarbamidomethyl [C2]; 1xOxidation [M3]	19.3367	565.587	3	11	0.0006391	7439.7	22780.3	7515.64	13373.3	9834.33	12101.2	8374.25	9362.71	9738.65		2926.68	3332.8
High	Q96EB6	NAD-dependent protein deacetylase sirtuin-1 OS=Homo sapiens OX=9606 GN=SIRT1 PE=1 SV=2	GCPGAAAAALWR	1xCarbamidomethyl [C2]	57.7214	600.801	2	68	4.769e-06	346903	275235	302626	219445	116325	111986	307470		152984		216572
High	Q96EB6	NAD-dependent protein deacetylase sirtuin-1 OS=Homo sapiens OX=9606 GN=SIRT1 PE=1 SV=2	GDIFNQVVPR		61.8464	572.809	2	41	1.586e-05	262978	324833	292347	345817	137923	172813	336157	234675	233384	58314.6	365764
High	Q96EB6	NAD-dependent protein deacetylase sirtuin-1 OS=Homo sapiens OX=9606 GN=SIRT1 PE=1 SV=2	IGPYTFVQQHLMIGTDPR		77.7968	691.691	3	43	4.769e-06	54148.5		73817.3						11662.6		273942
Medium	Q96EB6	NAD-dependent protein deacetylase sirtuin-1 OS=Homo sapiens OX=9606 GN=SIRT1 PE=1 SV=2	LCCNPVK	2xCarbamidomethyl [C2; C3]	24.0006	445.715	2	5	0.01013	44718	35075.7	34341.5	50600.1	44146	53348.7		9636.01	34496.5
High	Q96EB6	NAD-dependent protein deacetylase sirtuin-1 OS=Homo sapiens OX=9606 GN=SIRT1 PE=1 SV=2	LSEITEKPPR		30.0514	585.33	2	54	1.431e-05	58074.2	65825.1	55829.9	68167.6	42665.6	55514.4	49103	48516.9	46041.4
Medium	Q96EB6	NAD-dependent protein deacetylase sirtuin-1 OS=Homo sapiens OX=9606 GN=SIRT1 PE=1 SV=2	LSEITEKPPRTQK		26.4732	382.469	4	9	0.005993	56248.3	52636.2	52405.5	25087.3	47158.1	24322	31103.6	30670.2	23985.2			40448.1
High	Q96EB6	NAD-dependent protein deacetylase sirtuin-1 OS=Homo sapiens OX=9606 GN=SIRT1 PE=1 SV=2	NVESIAEQMENPDLK		63.5061	572.942	3	18	4.769e-06		22386.1	32107.3	78623.2	23072.8	50663.7	41115.8	35753	31948.1	32062.4
Medium	Q96EB6	NAD-dependent protein deacetylase sirtuin-1 OS=Homo sapiens OX=9606 GN=SIRT1 PE=1 SV=2	NVGSSTGEKNER		13.985	426.541	3	6	0.03918	12943.7	6498.91	5720.54	5336.97	8075.96	3513.76		3388.87	6020
High	Q96EB6	NAD-dependent protein deacetylase sirtuin-1 OS=Homo sapiens OX=9606 GN=SIRT1 PE=1 SV=2	NYTQNIDTLEQVAGIQR		73.229	655.001	3	34	4.769e-06	140828	134214		69052.6	50856.2	44748.2
High	Q96EB6	NAD-dependent protein deacetylase sirtuin-1 OS=Homo sapiens OX=9606 GN=SIRT1 PE=1 SV=2	QEVTDMNYPSNKS		33.5151	756.835	2	25	0.0003052	24589.1	36881.8	20051.4	47127.1	25485.1	46960.4	41424.3	34102.5	25853
Medium	Q96EB6	NAD-dependent protein deacetylase sirtuin-1 OS=Homo sapiens OX=9606 GN=SIRT1 PE=1 SV=2	RLDGNQYLFLPPNR		64.4284	568.305	3	20	0.001666	122546	45641.7	90620.9	60469.7	25086.5	25340.4	31073.3
High	Q96EB6	NAD-dependent protein deacetylase sirtuin-1 OS=Homo sapiens OX=9606 GN=SIRT1 PE=1 SV=2	SNDDLDVSESK		25.9231	604.768	2	62	4.769e-06	65120.7	79323.8	66286.1	94216.6	55973.4	87767.8	59605.3	68142.4	70523.6	53442.9	52428.2	12385.6
High	Q96EB6	NAD-dependent protein deacetylase sirtuin-1 OS=Homo sapiens OX=9606 GN=SIRT1 PE=1 SV=2	SNDDLDVSESKGCMEEKPQEVQTSR	1xCarbamidomethyl [C13]	37.4232	717.821	4	31	4.769e-06	353187	263115	404098	197116	158855	42974.3	213763	195350	192294
High	Q96EB6	NAD-dependent protein deacetylase sirtuin-1 OS=Homo sapiens OX=9606 GN=SIRT1 PE=1 SV=2	SPGEPGGAAPER		20.3299	562.77	2	18	0.0003052	63387.6	60066.7	85443.9	162303	63754.9	145927	106189	104470	104564	138038	110203	24443.6
High	Q96EB6	NAD-dependent protein deacetylase sirtuin-1 OS=Homo sapiens OX=9606 GN=SIRT1 PE=1 SV=2	SPGEPGGAAPEREVPAAAR		33.3631	606.974	3	34	1.431e-05	212641	239100	224719	202167	109699	127777	233512	180579	198884	84109.3	119993	86043
High	Q96EB6	NAD-dependent protein deacetylase sirtuin-1 OS=Homo sapiens OX=9606 GN=SIRT1 PE=1 SV=2	TSVAGTVR		20.6341	395.724	2	43	8.235e-05	50176	40840.3	43353.1	50809.7	56935.6	49229.2	28637.5	14664.5	35019.2	8308.24	9608.7	18229.1
Medium	Q96EB6	NAD-dependent protein deacetylase sirtuin-1 OS=Homo sapiens OX=9606 GN=SIRT1 PE=1 SV=2	YKVDCEAVR	1xCarbamidomethyl [C5]	26.9002	380.522	3	12	0.002196	226704	200108	265494	237412	128677	239506	176783	212660	174083	136728	157629	51236.9
High	Q96EE3	Nucleoporin SEH1 OS=Homo sapiens OX=9606 GN=SEH1L PE=1 SV=3	AETLMTVTDPVHDIAFAPNLGR		83.8193	790.07	3	65	4.769e-06	210310	71338.7	220603	28721		16219.1
High	Q96EE3	Nucleoporin SEH1 OS=Homo sapiens OX=9606 GN=SEH1L PE=1 SV=3	AHSPMIAVGSDDSSPNAMAK		44.2364	662.64	3	67	4.769e-06	568639	318559	616304	101189	64572.8	33817.3	313131	205164	187678	185270	390737	28580.6
High	Q96EE3	Nucleoporin SEH1 OS=Homo sapiens OX=9606 GN=SEH1L PE=1 SV=3	IFTLKPVR		48.0472	487.313	2	30	0.001028	113981	46191.5	69782.9	14023.6			58545.2				128714
High	Q96EE3	Nucleoporin SEH1 OS=Homo sapiens OX=9606 GN=SEH1L PE=1 SV=3	LSCSCISWNPSSSR	2xCarbamidomethyl [C3; C5]	50.554	820.862	2	66	4.769e-06	233709	214941	216438	42461	42759.4	54094.9	137663	135262	137645	182498	150348	79466.6
High	Q96EE3	Nucleoporin SEH1 OS=Homo sapiens OX=9606 GN=SEH1L PE=1 SV=3	MATCSSDQSVK	1xCarbamidomethyl [C4]	18.2913	607.263	2	36	1.431e-05	54743.2	50137.5	74147.8	32487.2	26812.9	27632.8	51877.7	46254.5	35167.3	46953.8	46011.1	46957.8
High	Q96EE3	Nucleoporin SEH1 OS=Homo sapiens OX=9606 GN=SEH1L PE=1 SV=3	SESGDWHCTASWK	1xCarbamidomethyl [C8]	37.9038	517.549	3	9	0.0006094	44957.5	39746.3	49261.8	17300		2080.16	35585.8		21637.6	31517.8	87791.4
High	Q96EE3	Nucleoporin SEH1 OS=Homo sapiens OX=9606 GN=SEH1L PE=1 SV=3	SFHILAIATK		59.643	550.827	2	46	1.586e-05	112692	37942.6	113213	16668.4			52784.4	16541.4			153862
High	Q96EE3	Nucleoporin SEH1 OS=Homo sapiens OX=9606 GN=SEH1L PE=1 SV=3	TAAVWEEIVGESNDKLR		73.2287	639.662	3	36	4.769e-06	539146	229414	463790	67638.9	25716	11834.3	122298	87744.5	56943.6	123283	496355
Medium	Q96EE3	Nucleoporin SEH1 OS=Homo sapiens OX=9606 GN=SEH1L PE=1 SV=3	THSGSVWR		21.6038	465.233	2	11	0.005065		29379	34375.8	21036.9		20933.8	8972.32	25261.4		61746.2	17136.4	22446.4
High	Q96EE3	Nucleoporin SEH1 OS=Homo sapiens OX=9606 GN=SEH1L PE=1 SV=3	TSVTDVKFAPK		40.1592	398.224	3	53	1.431e-05	276074	242385	310405	70643.8	70098.6	35886.9
High	Q96EE3	Nucleoporin SEH1 OS=Homo sapiens OX=9606 GN=SEH1L PE=1 SV=3	VQIFEYNENTR		52.04	706.844	2	43	1.586e-05	308574	316289	289279	75898.3	54180	63062.6	145782				208049
High	Q96EK4	THAP domain-containing protein 11 OS=Homo sapiens OX=9606 GN=THAP11 PE=1 SV=2	LCSVHFQGGR	1xCarbamidomethyl [C2]	31.6952	387.526	3	33	8.654e-05	158943	166209	208193		25066.3		118162	79176.2	106405			32898.6
High	Q96EK4	THAP domain-containing protein 11 OS=Homo sapiens OX=9606 GN=THAP11 PE=1 SV=2	LLAMAVIR		64.3589	443.78	2	32	0.0003052	335277	282911	332241	36565.6	25244.1	21692.9	294389	168385	170564	268384	680802	72071.9
High	Q96EK4	THAP domain-containing protein 11 OS=Homo sapiens OX=9606 GN=THAP11 PE=1 SV=2	VPTIFPLR		71.4644	471.792	2	34	4.093e-05	336177	297577	328933	20627.3	16332.5	18525.8	120498	137454	141482	107044	159496	44667.6
High	Q96EK5	KIF-binding protein OS=Homo sapiens OX=9606 GN=KIFBP PE=1 SV=1	ALLEEVK		40.5551	401.239	2	24	0.0007892	203073	205618	168934	81478.1	65060.5	88282.4	341220	322428	272547	754703	919047	554061
High	Q96EK5	KIF-binding protein OS=Homo sapiens OX=9606 GN=KIFBP PE=1 SV=1	EMVSLLPTK		60.1921	509.286	2	18	8.235e-05	56360.2	155875	79346	30381		27880.9	288198	257969	259772	707938	1.09513e+06	99894.4
High	Q96EK5	KIF-binding protein OS=Homo sapiens OX=9606 GN=KIFBP PE=1 SV=1	EVGSPPLDPTER		40.8948	648.825	2	46	1.586e-05	477221	355296	443800	91860.3	64665.1	64690.5	683840	501952	371325	1.39958e+06	1.00684e+06	769148
High	Q96EK5	KIF-binding protein OS=Homo sapiens OX=9606 GN=KIFBP PE=1 SV=1	FLPEEEKLTEQER		45.9992	549.946	3	47	4.769e-06	517661	399454	484159	121736	95949.5	46851.6	731231	583184	578308	1.1816e+06	2.3607e+06	178716
Medium	Q96EK5	KIF-binding protein OS=Homo sapiens OX=9606 GN=KIFBP PE=1 SV=1	FQAALALSR		51.2364	488.782	2	9	0.001773	101730										647170
High	Q96EK5	KIF-binding protein OS=Homo sapiens OX=9606 GN=KIFBP PE=1 SV=1	ISATEDTPEAEGEVPELYHQR		53.2948	791.04	3	86	4.769e-06	224963	199163	183624	56927.8	42915.6	24322.3	387407	314594	285314	509872	736710	176123
Medium	Q96EK5	KIF-binding protein OS=Homo sapiens OX=9606 GN=KIFBP PE=1 SV=1	KELDEEESIRK		20.2054	459.241	3	15	0.0072	71934	38467.5	51224.2	11470.2	12094.6	9692.66	15287.7		4470.19	13983		19657.2
High	Q96EK5	KIF-binding protein OS=Homo sapiens OX=9606 GN=KIFBP PE=1 SV=1	KKELDEEESIR		23.638	459.24	3	35	0.0001336	127230	94283.8	117151	53529.8		24339.7	257031	144117	67552.4	283149	944973	119601
High	Q96EK5	KIF-binding protein OS=Homo sapiens OX=9606 GN=KIFBP PE=1 SV=1	LCFMEAR	1xCarbamidomethyl [C2]	47.4572	463.715	2	32	0.0004421	253318	232359	246339	51835.4	49689	43473.1	341860	441337	394454	677737	1.23036e+06	670928
High	Q96EK5	KIF-binding protein OS=Homo sapiens OX=9606 GN=KIFBP PE=1 SV=1	VELHKNPEKEPYK		20.9164	537.623	3	15	0.000994							143122				552455
High	Q96EK5	KIF-binding protein OS=Homo sapiens OX=9606 GN=KIFBP PE=1 SV=1	VLAFFETDMERR		67.9024	505.254	3	22	0.0008374	104401		183917			3494.5		44235.9		86643.1	421926
High	Q96EK6	Glucosamine 6-phosphate N-acetyltransferase OS=Homo sapiens OX=9606 GN=GNPNAT1 PE=1 SV=1	ITLECLPQNVGFYK	1xCarbamidomethyl [C5]	74.5991	561.292	3	36	9.224e-06	49901.5	49732.3	77026	27217.1	24568.2	25041.6		24305	20464.7		26380.7	17567.1
High	Q96EK6	Glucosamine 6-phosphate N-acetyltransferase OS=Homo sapiens OX=9606 GN=GNPNAT1 PE=1 SV=1	MKPDETPMFDPSLLK		71.2124	583.625	3	34	5.118e-05				60844.5	18393.1	18820.4	34788.7	39988.9
High	Q96EK9	Protein KTI12 homolog OS=Homo sapiens OX=9606 GN=KTI12 PE=1 SV=1	FEAPDSR		24.5667	411.193	2	42	2.668e-05	79167.2	77495.6	78571.8	31989.9	27997	29978.3	82496.7	78303.9	74589	130007	154372	104953
High	Q96EK9	Protein KTI12 homolog OS=Homo sapiens OX=9606 GN=KTI12 PE=1 SV=1	VALAAEGR		25.362	393.727	2	27	0.001037	380093	293785	367066	172032	136076	188014	272429	470511	402020	551842	547149	661387
High	Q96EP5	DAZ-associated protein 1 OS=Homo sapiens OX=9606 GN=DAZAP1 PE=1 SV=1	DSKSQAPGQPGASQWGSR		29.9667	615.294	3	58	4.769e-06	530942	431466	458017	159110	127132	123693	250101	251802	183710		35277.4	51242.8
High	Q96EP5	DAZ-associated protein 1 OS=Homo sapiens OX=9606 GN=DAZAP1 PE=1 SV=1	FKDPNCVGTVLASRPHTLDGR	1xCarbamidomethyl [C6]	52.4943	468.843	5	18	0.0003638	240306		163985	41085.2			186524				349760
High	Q96EP5	DAZ-associated protein 1 OS=Homo sapiens OX=9606 GN=DAZAP1 PE=1 SV=1	IFVGGIPHNCGETELR	1xCarbamidomethyl [C10]	54.4823	600.302	3	28	4.769e-06	406432	256107	509191	133572		39256.8	223335	96524.8	92055.6	50632.4	294018
High	Q96EP5	DAZ-associated protein 1 OS=Homo sapiens OX=9606 GN=DAZAP1 PE=1 SV=1	LFVGGLDWSTTQETLR		81.0754	608.316	3	6	1.586e-05	170217	134202	94193.5	56738.8	21180.2	42476.6	77558.8	44733.8	50590		50149.8
High	Q96EP5	DAZ-associated protein 1 OS=Homo sapiens OX=9606 GN=DAZAP1 PE=1 SV=1	NIDPKPCTPR	1xCarbamidomethyl [C7]	25.3437	399.873	3	19	3.83e-05	995535	772730	1.10426e+06	526747	405130	527200	546612	511783	532381	134055	219263	231841
High	Q96EP5	DAZ-associated protein 1 OS=Homo sapiens OX=9606 GN=DAZAP1 PE=1 SV=1	SQAPGQPGASQWGSR		31.4629	757.36	2	69	4.769e-06	588625	498969	561942	321164	289032	289036	217864	156846	194797	78696	91487.4	45633.1
High	Q96ES7	SAGA-associated factor 29 OS=Homo sapiens OX=9606 GN=SGF29 PE=1 SV=1	IAELLTELHQLIK		90.6108	507.639	3	49	4.769e-06	76778.6		76162	3769.23	1883.11		5585.22				200028
High	Q96ES7	SAGA-associated factor 29 OS=Homo sapiens OX=9606 GN=SGF29 PE=1 SV=1	MQTENKISPYYR		36.1374	510.585	3	29	1.431e-05	263634	210952	250758	11661	14103.1	3205.82	121829	120187	77921.1
Medium	Q96ES7	SAGA-associated factor 29 OS=Homo sapiens OX=9606 GN=SGF29 PE=1 SV=1	VIPLPQWK		67.5668	490.8	2	8	0.004924	373156	340446	304225	29290.4	24317.3	28278	122188		139187		46498.3	51075.7
High	Q96ES7	SAGA-associated factor 29 OS=Homo sapiens OX=9606 GN=SGF29 PE=1 SV=1	YVVACKEPK	1xCarbamidomethyl [C5]	22.9699	547.289	2	33	0.0001795	114332	129440	105553			7691.43	45036.7	44841.7	44484.2			32537.8
High	Q96ET8	Golgi apparatus membrane protein TVP23 homolog C OS=Homo sapiens OX=9606 GN=TVP23C PE=1 SV=3	ESSQENKTVSEAESR		19.7931	560.928	3	17	4.703e-05	10696.8	7915.64	8073.08		1903.55		9908.86	10329.2	11499.8	11519.7	15924.2	26789.8
Medium	Q96ET8	Golgi apparatus membrane protein TVP23 homolog C OS=Homo sapiens OX=9606 GN=TVP23C PE=1 SV=3	LSSPPLR		31.3631	385.232	2	13	0.001911	239037	205830	156109				62905.3	87819	86387.1
High	Q96EV2	RNA-binding protein 33 OS=Homo sapiens OX=9606 GN=RBM33 PE=1 SV=3	AALLEFEERER		50.3658	454.905	3	17	0.0001572	324565	195097	321188				129019	70904.4	100560		350771
High	Q96EV2	RNA-binding protein 33 OS=Homo sapiens OX=9606 GN=RBM33 PE=1 SV=3	CSATPSAQVKPIVSASPPSR	1xCarbamidomethyl [C1]	43.6949	680.69	3	59	4.769e-06	697165	643437	579872				359372	322169	372518	327337	290967	245514
High	Q96EV2	RNA-binding protein 33 OS=Homo sapiens OX=9606 GN=RBM33 PE=1 SV=3	ELPIAPSHVIEMSSSR		62.3529	584.969	3	51	4.769e-06	592827	519577	613901	33845.4	15660		308902	248399	214431	174297	426913	36358.6
High	Q96EV2	RNA-binding protein 33 OS=Homo sapiens OX=9606 GN=RBM33 PE=1 SV=3	LSGGGGESDGFFHPEGQPQR		45.256	686.98	3	70	4.769e-06		24134.8	57256.3					20453.1		30360.5	140772
High	Q96EV2	RNA-binding protein 33 OS=Homo sapiens OX=9606 GN=RBM33 PE=1 SV=3	NQDVSISNVQPK		36.2271	664.844	2	60	4.769e-06	402030	422554	429535	31525.2	23533.8	25802	259297	264012	263499	219335	246812	245629
High	Q96EV2	RNA-binding protein 33 OS=Homo sapiens OX=9606 GN=RBM33 PE=1 SV=3	RPMQQMQPTAPR		28.6439	480.912	3	39	4.769e-06	449219	350880	422170	27609.4	4023.52	11944.4	299251	225610	158004	212907	344643	127788
High	Q96EV2	RNA-binding protein 33 OS=Homo sapiens OX=9606 GN=RBM33 PE=1 SV=3	SLLMSVGPIQSLQMLPQQR		92.2254	709.387	3	61	4.769e-06	262863	130937	278468	7717.59		3973.36	102475	45204.9	33186.3	58607	272779	38028.3
Medium	Q96EV2	RNA-binding protein 33 OS=Homo sapiens OX=9606 GN=RBM33 PE=1 SV=3	TNSGGGDGPHISSK		17.5941	438.541	3	7	0.01108	12480.5	5240.97	12663				3045.04	12089.1	4823.16
High	Q96EV2	RNA-binding protein 33 OS=Homo sapiens OX=9606 GN=RBM33 PE=1 SV=3	TSNFVPSSANMQYQGQQMK		51.3753	715.994	3	64	4.769e-06	322174	276147	271291	15794.7	10936.3	12566.8	157939	128547	133129		203782	92317.5
High	Q96EV2	RNA-binding protein 33 OS=Homo sapiens OX=9606 GN=RBM33 PE=1 SV=3	TVPQSQTQPLHK		23.5408	455.249	3	24	0.0003492	491307	494560	461290	33351.4	23544.3	32183.4	225933	280536	257435	283666	296596	298482
High	Q96EV2	RNA-binding protein 33 OS=Homo sapiens OX=9606 GN=RBM33 PE=1 SV=3	VASIQGRPQDTKPGVK		25.075	560.985	3	30	1.586e-05	309209	328695	301245	28996.3		17518.7	185443	153306	218960	249024	307452	115297
High	Q96EV2	RNA-binding protein 33 OS=Homo sapiens OX=9606 GN=RBM33 PE=1 SV=3	VLPIKPADVEEPAVPQTPR		59.7128	686.053	3	29	4.769e-06	960549	914362	855045	34745.9	20931	23471.4	539518	517015	465227	503573	692644	114662
High	Q96EV2	RNA-binding protein 33 OS=Homo sapiens OX=9606 GN=RBM33 PE=1 SV=3	VVECKPQPCVVSVEGLSSSTTDAQLK	2xCarbamidomethyl [C4; C9]	59.7504	940.138	3	112	4.769e-06	240820	135689	227101	11055.5	9546.15		58780.9	70432.6
Medium	Q96EY1	DnaJ homolog subfamily A member 3, mitochondrial OS=Homo sapiens OX=9606 GN=DNAJA3 PE=1 SV=2	GGPTVDPEELFR		70.131	658.828	2	17	0.002349	190651	159506		46778.5	42752.3	35379.4	118816	122313	110774	218965		133727
High	Q96EY1	DnaJ homolog subfamily A member 3, mitochondrial OS=Homo sapiens OX=9606 GN=DNAJA3 PE=1 SV=2	GSIIISPCVVCR	2xCarbamidomethyl [C8; C11]	61.2367	680.858	2	21	0.0001386	246330	195823	142586	55494.3	43800.9	39115.5	158198	161117		260545	268165
High	Q96EY7	Pentatricopeptide repeat domain-containing protein 3, mitochondrial OS=Homo sapiens OX=9606 GN=PTCD3 PE=1 SV=3	FIINSYPK		52.7315	491.274	2	43	2.115e-05	253162	193583	192639	22420.4	19114.2	15991	107138	82763.3	86651.3
High	Q96EY7	Pentatricopeptide repeat domain-containing protein 3, mitochondrial OS=Homo sapiens OX=9606 GN=PTCD3 PE=1 SV=3	LFDQPGDPLKR		48.0992	429.235	3	9	1.586e-05	275243	208923	222913	19317.1	11468	8802.45	317661	190759	124324
High	Q96EY7	Pentatricopeptide repeat domain-containing protein 3, mitochondrial OS=Homo sapiens OX=9606 GN=PTCD3 PE=1 SV=3	SDLREEILMLMAR		92.919	526.278	3	20	0.0001901	11819.8		19736.5						5956.38		95116.1
High	Q96EY7	Pentatricopeptide repeat domain-containing protein 3, mitochondrial OS=Homo sapiens OX=9606 GN=PTCD3 PE=1 SV=3	VKPNLQTFNTILK		64.2989	505.968	3	34	1.431e-05	176274	75531.8	132869				66186.1	31023.4	24748	19251	86271.3
High	Q96EY8	Corrinoid adenosyltransferase OS=Homo sapiens OX=9606 GN=MMAB PE=1 SV=1	GPQGVEDGDRPQPSSK		20.6402	551.932	3	39	4.769e-06	324541	276733	287400	257190	139833	218697	177612	187415	175296	44224	41663.2	12287.2
High	Q96EY8	Corrinoid adenosyltransferase OS=Homo sapiens OX=9606 GN=MMAB PE=1 SV=1	IQCTLQDVGSALATPCSSAR	2xCarbamidomethyl [C3; C16]	62.6391	712.345	3	33	4.769e-06		177930	177933	122810		53920.7
High	Q96EY8	Corrinoid adenosyltransferase OS=Homo sapiens OX=9606 GN=MMAB PE=1 SV=1	LSDYLFTLAR		77.4318	599.827	2	51	1.431e-05	581350	456628	427863	202068	157708	122651	275528	235767	155703	99961.3	188013	112800
High	Q96EY8	Corrinoid adenosyltransferase OS=Homo sapiens OX=9606 GN=MMAB PE=1 SV=1	TGDKGFSSTFTGER		38.3122	497.235	3	50	4.769e-06	350611	265152	280508	239890	133081	84475.6	280922	154715	116181	68876.3	171585	26973.8
High	Q96EY8	Corrinoid adenosyltransferase OS=Homo sapiens OX=9606 GN=MMAB PE=1 SV=1	VVPLVQMGETDANVAK		63.7176	557.631	3	26	3.83e-05						72295.9						69877.3
High	Q96EY8	Corrinoid adenosyltransferase OS=Homo sapiens OX=9606 GN=MMAB PE=1 SV=1	YAAMKEGNQEK		17.4915	423.536	3	31	0.0001778	91714.8	72444.7	87814.8	35993.5	82392.7	34679.9	17716.1	64739.2	51573.3			18339.7
High	Q96EZ8	Microspherule protein 1 OS=Homo sapiens OX=9606 GN=MCRS1 PE=1 SV=1	ALFSKAEEQLLSK		62.3557	488.608	3	34	1.431e-05	128988	42656.7	92271.9								55090
Medium	Q96EZ8	Microspherule protein 1 OS=Homo sapiens OX=9606 GN=MCRS1 PE=1 SV=1	GDQVLNFSDAEDLIDDSK		98.6342	660.973	3	5	0.01524	336598	443637	253618	144317	570338	390851		235022		305298	44356.9
High	Q96EZ8	Microspherule protein 1 OS=Homo sapiens OX=9606 GN=MCRS1 PE=1 SV=1	QLHPEAIAAIQSK		44.8536	469.264	3	45	1.29e-05	339982	370276	333584	31554.3			107912	125820	112752		75803
High	Q96F07	Cytoplasmic FMR1-interacting protein 2 OS=Homo sapiens OX=9606 GN=CYFIP2 PE=1 SV=2	CNEQPNRVEIYEK	1xCarbamidomethyl [C1]	33.6966	560.266	3	30	1.431e-05	889674	745139	883170	289200	117411	130460	474898	507043	364610	555243	989089	206479
High	Q96F07	Cytoplasmic FMR1-interacting protein 2 OS=Homo sapiens OX=9606 GN=CYFIP2 PE=1 SV=2	DCPGTAEEYER	1xCarbamidomethyl [C2]	25.4498	663.767	2	35	0.0001863	99398.5	104233	86085.4	28656.6	39001.7	28596.4	81270.1	72663.2	74413.7	77632.9	88555.2	72294.8
High	Q96F07	Cytoplasmic FMR1-interacting protein 2 OS=Homo sapiens OX=9606 GN=CYFIP2 PE=1 SV=2	EANHNVSAPYGR		23.0406	438.878	3	17	3.615e-05	272590	247494	254004	103033		78894	256081	221288	199069	402494	338898	334343
Medium	Q96F07	Cytoplasmic FMR1-interacting protein 2 OS=Homo sapiens OX=9606 GN=CYFIP2 PE=1 SV=2	EGDLLTKER		26.8538	530.785	2	13	0.007003	120974	107057	110620	23406	34325.8		68342.3	45811.9	47459			166893
High	Q96F07	Cytoplasmic FMR1-interacting protein 2 OS=Homo sapiens OX=9606 GN=CYFIP2 PE=1 SV=2	FCNKDCPGTAEEYER	2xCarbamidomethyl [C2; C6]	29.5497	625.926	3	24	8.235e-05	32591.7	24076.8	34684.8	6870.57	3927.56	2495.6	22146.5	12531.8	12430.5		40723.1
High	Q96F07	Cytoplasmic FMR1-interacting protein 2 OS=Homo sapiens OX=9606 GN=CYFIP2 PE=1 SV=2	FISELAR		43.8987	418.237	2	38	0.0002237	546396	388745	513915	208343	92508.3	103857	454840	332813	222925	405627	833627	381367
High	Q96F07	Cytoplasmic FMR1-interacting protein 2 OS=Homo sapiens OX=9606 GN=CYFIP2 PE=1 SV=2	GLQVLMGR		53.2157	437.252	2	22	0.0006487	314234	267766	312202	51026.7	36902.1	32565.4	307957	272164	183351	228488	573997	235664
High	Q96F07	Cytoplasmic FMR1-interacting protein 2 OS=Homo sapiens OX=9606 GN=CYFIP2 PE=1 SV=2	HMTLDSFDAMFR		75.2661	490.888	3	22	1.586e-05			93209.2								246221
Medium	Q96F07	Cytoplasmic FMR1-interacting protein 2 OS=Homo sapiens OX=9606 GN=CYFIP2 PE=1 SV=2	HVQLLGR		28.6588	411.751	2	17	0.006728	3.54796e+06	2576724	2789891	438154	69410.9	449287	984822	1.43588e+06	1.62339e+06	1.50117e+06	1.0105e+06	896502
High	Q96F07	Cytoplasmic FMR1-interacting protein 2 OS=Homo sapiens OX=9606 GN=CYFIP2 PE=1 SV=2	ISAAMYK		31.1403	392.207	2	29	3.615e-05	544866	443568	475940	228952	206376	200170	478290	517791	546968	517588	536225	548486
High	Q96F07	Cytoplasmic FMR1-interacting protein 2 OS=Homo sapiens OX=9606 GN=CYFIP2 PE=1 SV=2	KYQILNNEVFAILNK		81.5203	603.009	3	32	4.769e-06											332240
High	Q96F07	Cytoplasmic FMR1-interacting protein 2 OS=Homo sapiens OX=9606 GN=CYFIP2 PE=1 SV=2	LADQIFAYYK		65.5381	616.321	2	49	1.29e-05	315017	229516	377120	60691.7	65185.8	34186.1	180948	174367	157319	198493	872364	84750.8
High	Q96F07	Cytoplasmic FMR1-interacting protein 2 OS=Homo sapiens OX=9606 GN=CYFIP2 PE=1 SV=2	LGTPQQIAIAR		47.9898	584.346	2	81	4.769e-06	1.52843e+06	1.5883e+06	1.3338e+06	758902	543445	375619	1.30084e+06	1.26441e+06	1.34342e+06	1.71285e+06	1.40207e+06	1.35567e+06
High	Q96F07	Cytoplasmic FMR1-interacting protein 2 OS=Homo sapiens OX=9606 GN=CYFIP2 PE=1 SV=2	MYLTPSEK		36.284	484.741	2	25	0.0002661	258910	216524	263415	48043.8	160131	61554.3		295499	265617	323557	643039	338760
High	Q96F07	Cytoplasmic FMR1-interacting protein 2 OS=Homo sapiens OX=9606 GN=CYFIP2 PE=1 SV=2	MYLTPSEK	1xOxidation [M1]	29.0651	492.739	2	21	0.0001374	71073.9	74067.5	70101.1	11074.9	17929.5	17409.3	61340.6	56190.5	55398.5	62916.6	54794.6	40813.2
High	Q96F07	Cytoplasmic FMR1-interacting protein 2 OS=Homo sapiens OX=9606 GN=CYFIP2 PE=1 SV=2	NAFVTGIAR		46.3066	474.767	2	40	3.615e-05	277003	253988	253322	166830	115853	121701	252605	189874	190990	446350	515554	67467.8
High	Q96F07	Cytoplasmic FMR1-interacting protein 2 OS=Homo sapiens OX=9606 GN=CYFIP2 PE=1 SV=2	NVLISVLQAIR		96.1644	409.259	3	37	1.431e-05	7200.91		11401.6								85201.2
High	Q96F07	Cytoplasmic FMR1-interacting protein 2 OS=Homo sapiens OX=9606 GN=CYFIP2 PE=1 SV=2	NYGVIIPYPPSNRYETLLK		77.877	746.403	3	36	1.431e-05	272486	41181.3	243514					26657			443058
High	Q96F07	Cytoplasmic FMR1-interacting protein 2 OS=Homo sapiens OX=9606 GN=CYFIP2 PE=1 SV=2	SLDQAISR		29.9073	445.241	2	32	0.0007463	315254	376021	313030	128069	123047	126212	242665	241688	343089	412759	453389	276718
High	Q96F07	Cytoplasmic FMR1-interacting protein 2 OS=Homo sapiens OX=9606 GN=CYFIP2 PE=1 SV=2	SVETDSSTVEHVR		27.491	482.567	3	62	4.769e-06	994139	918414	879988	307502	290880	263684	648597	605083	635731	659020	881414	625990
High	Q96F07	Cytoplasmic FMR1-interacting protein 2 OS=Homo sapiens OX=9606 GN=CYFIP2 PE=1 SV=2	TAIPFTQEPQR		48.8764	644.338	2	45	4.769e-06	417540	414691	322496	172104	153366	111791	462232	385226	413280	468329	682820	471670
High	Q96F07	Cytoplasmic FMR1-interacting protein 2 OS=Homo sapiens OX=9606 GN=CYFIP2 PE=1 SV=2	TDVFQSLR		52.3239	483.256	2	36	9.97e-05	185358	140582	182353	38420.9	38387.7	40655.4	165751	126692	128070	160976	260163	211487
High	Q96F07	Cytoplasmic FMR1-interacting protein 2 OS=Homo sapiens OX=9606 GN=CYFIP2 PE=1 SV=2	TICDWEGGREPPNDPCLR	2xCarbamidomethyl [C3; C16]	49.7411	724.658	3	18	0.0001863	67619	56844.6	50977.8				43757.7				41932.4
High	Q96F07	Cytoplasmic FMR1-interacting protein 2 OS=Homo sapiens OX=9606 GN=CYFIP2 PE=1 SV=2	TLIEVMPK		55.3996	465.77	2	10	0.000735	188301	166283	166631
High	Q96F07	Cytoplasmic FMR1-interacting protein 2 OS=Homo sapiens OX=9606 GN=CYFIP2 PE=1 SV=2	TMLESLIADK		67.7826	560.8	2	39	2.115e-05	350673	278695	297325	104172	64710.4	66001.9	217319	281521	223478	290493	527983	80330.1
High	Q96F07	Cytoplasmic FMR1-interacting protein 2 OS=Homo sapiens OX=9606 GN=CYFIP2 PE=1 SV=2	TVEVLEPEVTK		49.4831	622.343	2	23	0.0001471	204886	198683	189048	70086.8	57846.3	55867.2	144860	171546	205707	247457	190875	243542
High	Q96F07	Cytoplasmic FMR1-interacting protein 2 OS=Homo sapiens OX=9606 GN=CYFIP2 PE=1 SV=2	YAPLHLVPLIER		75.6426	474.282	3	58	4.769e-06	1.2709e+06	324595	1.04943e+06	255935		16005	428356	151481	81718.4	451431	1.3307e+06
High	Q96F07	Cytoplasmic FMR1-interacting protein 2 OS=Homo sapiens OX=9606 GN=CYFIP2 PE=1 SV=2	YNYTSEEK		21.4811	517.227	2	18	0.0001406	137158	117435	151701	31859.7	35894.2	31040.8	126897	137434	113798	165828	252832	219213
High	Q96F07	Cytoplasmic FMR1-interacting protein 2 OS=Homo sapiens OX=9606 GN=CYFIP2 PE=1 SV=2	YQILNNEVFAILNK		91.3486	560.31	3	12	2.931e-05	42167.5		49919.3	7067.44		2443.05	14825.7	12826.8
High	Q96F24	Nuclear receptor-binding factor 2 OS=Homo sapiens OX=9606 GN=NRBF2 PE=1 SV=1	AAAYLSEAMK		43.6172	527.766	2	35	1.861e-05		224929	270081	37443.8	26996.5		119092	165875	130340	149171		250441
High	Q96F24	Nuclear receptor-binding factor 2 OS=Homo sapiens OX=9606 GN=NRBF2 PE=1 SV=1	APKDDKTIIEEQATK		29.2021	562.968	3	67	4.769e-06	866973	539604	722930	96663.5		32264.4	699694	521110	400703	883506	1.31288e+06	411540
High	Q96F24	Nuclear receptor-binding factor 2 OS=Homo sapiens OX=9606 GN=NRBF2 PE=1 SV=1	HVEFLVAENER		46.9438	448.23	3	22	2.115e-05	349088	273948	371328	45399.7		51648.2	213956	167182		223967	729851
High	Q96F24	Nuclear receptor-binding factor 2 OS=Homo sapiens OX=9606 GN=NRBF2 PE=1 SV=1	LTQSEQAHLSLELQR		49.6732	584.979	3	33	4.769e-06	129331	4580.59	81712.1		1538.32		1354.33	6578.98	3043.53	47645.6	295070	60851
High	Q96F24	Nuclear receptor-binding factor 2 OS=Homo sapiens OX=9606 GN=NRBF2 PE=1 SV=1	SEPAEPCIGSK	1xCarbamidomethyl [C7]	29.3249	587.774	2	30	5.118e-05	189710	164851	168942	50515.2	37367.5	35080.8	168825	185211	174348	530118	366159	298761
High	Q96F24	Nuclear receptor-binding factor 2 OS=Homo sapiens OX=9606 GN=NRBF2 PE=1 SV=1	YEEAISCHK	1xCarbamidomethyl [C7]	20.7728	379.506	3	28	1.586e-05	36805.1	35385	36197.5	8743.79	5350.23	9302.72	38899.8	38073.9	45370.1	128617	89212.2	28970.7
Medium	Q96F24	Nuclear receptor-binding factor 2 OS=Homo sapiens OX=9606 GN=NRBF2 PE=1 SV=1	YEEAISCHKK	1xCarbamidomethyl [C7]	17.5526	422.205	3	7	0.01149	13626.5	15696.9	18595.9	3167.82		3637.42		21688.6	12798.5	36633
Medium	Q96F86	Enhancer of mRNA-decapping protein 3 OS=Homo sapiens OX=9606 GN=EDC3 PE=1 SV=1	AAVAWANQNR		32.1762	550.784	2	24	0.001836	479303	387429	450096	170914	77498.8	125467	286305	306413	371354	281053	348264	208084
High	Q96F86	Enhancer of mRNA-decapping protein 3 OS=Homo sapiens OX=9606 GN=EDC3 PE=1 SV=1	AGDITELK		31.6527	423.732	2	56	4.703e-05	272242	258947	221744	102922	78979.8	102110	293652	275430	283291	602361	506612	336658
High	Q96F86	Enhancer of mRNA-decapping protein 3 OS=Homo sapiens OX=9606 GN=EDC3 PE=1 SV=1	APVLSIDPPVHEVEQGIDAK		68.6367	705.375	3	53	4.769e-06	442879	314442	410969	91365.3	57246.6	33917.6	316054	189998	181945	331652	389415
High	Q96F86	Enhancer of mRNA-decapping protein 3 OS=Homo sapiens OX=9606 GN=EDC3 PE=1 SV=1	FVIPLHSA		63.5414	442.255	2	20	0.00158	467729	498363	431722	159971	121663	113522	397646	371502	334736	536368	836238	303865
High	Q96F86	Enhancer of mRNA-decapping protein 3 OS=Homo sapiens OX=9606 GN=EDC3 PE=1 SV=1	KPASSSSAPQNIPK		23.2166	471.256	3	49	4.769e-06	250750	256538	221458	85779.6	39651.7	77583.8	219810	194129	179757	337373	375168	281903
High	Q96F86	Enhancer of mRNA-decapping protein 3 OS=Homo sapiens OX=9606 GN=EDC3 PE=1 SV=1	SQDVAVSPQQQQCSK	1xCarbamidomethyl [C13]	24.1128	563.934	3	42	4.769e-06	113236	115396	117937	52280.3	45838	51354.3	124136	112050	92014.5	166560	201051	159533
High	Q96F86	Enhancer of mRNA-decapping protein 3 OS=Homo sapiens OX=9606 GN=EDC3 PE=1 SV=1	TQGQQVSSLK		21.9807	538.291	2	20	0.0001386	149642	174714	211817	102844	53293	63979	161266	166800	134498	184059	165828	127207
High	Q96F86	Enhancer of mRNA-decapping protein 3 OS=Homo sapiens OX=9606 GN=EDC3 PE=1 SV=1	WSLALGLPLPLGEHAGR		94.9676	596.337	3	42	4.769e-06								12128.8	10698.4	25958.8	233046	33097.7
High	Q96F86	Enhancer of mRNA-decapping protein 3 OS=Homo sapiens OX=9606 GN=EDC3 PE=1 SV=1	YRHDENILESEPIVYR		55.2946	678.341	3	26	4.769e-06											119931	9531.88
High	Q96FC9	ATP-dependent DNA helicase DDX11 OS=Homo sapiens OX=9606 GN=DDX11 PE=1 SV=1	FLLLNPAVHFAQVVK		85.8979	566.004	3	26	3.615e-05											118935
High	Q96FC9	ATP-dependent DNA helicase DDX11 OS=Homo sapiens OX=9606 GN=DDX11 PE=1 SV=1	QGSLSQSTLK		26.3603	524.785	2	42	1.586e-05	119947	119431	105802	17432.9	18014.2	12694.4	120394	124156	172629	291842	250744	204817
High	Q96FJ2	Dynein light chain 2, cytoplasmic OS=Homo sapiens OX=9606 GN=DYNLL2 PE=1 SV=1	NADMSEDMQQDAVDCATQAMEK	1xCarbamidomethyl [C15]	63.51	829.996	3	102	4.769e-06	253202	310405	321241	84197.8	58786	60293.2	403717	368628	373329	972344	387036	290941
High	Q96FJ2	Dynein light chain 2, cytoplasmic OS=Homo sapiens OX=9606 GN=DYNLL2 PE=1 SV=1	YNIEKDIAAYIK		68.7749	480.929	3	63	4.769e-06	247314		314338	15937.9			180863	16292.6			1.1205e+06
Medium	Q96FS4	Signal-induced proliferation-associated protein 1 OS=Homo sapiens OX=9606 GN=SIPA1 PE=1 SV=1	AHSHEEASRPAATSTR		14.6495	427.709	4	14	0.004002			1549.67		4756.73		8401.01			2883.92	7214.1	2898.95
Medium	Q96FS4	Signal-induced proliferation-associated protein 1 OS=Homo sapiens OX=9606 GN=SIPA1 PE=1 SV=1	FTFAETAGLRPGAR		54.2539	498.6	3	11	0.007013		15401.2	10602.9								54298.5
High	Q96FS4	Signal-induced proliferation-associated protein 1 OS=Homo sapiens OX=9606 GN=SIPA1 PE=1 SV=1	VCGQTLPSLRPEAAAQLLR	1xCarbamidomethyl [C2]	71.5339	694.049	3	15	0.0001938	45284.4	20018.8	52939.4								39269.9
High	Q96FV9	THO complex subunit 1 OS=Homo sapiens OX=9606 GN=THOC1 PE=1 SV=1	ILAPYLEMK		66.6463	539.304	2	9	0.000735	250229	299550	389927	55037.2		46658.2	108663	111966	112971
High	Q96FV9	THO complex subunit 1 OS=Homo sapiens OX=9606 GN=THOC1 PE=1 SV=1	ILAPYLEMKDSEIR		65.1629	559.968	3	67	4.769e-06	513713	256567	597698	19295.4			187366	81068.5	62943.3
High	Q96FV9	THO complex subunit 1 OS=Homo sapiens OX=9606 GN=THOC1 PE=1 SV=1	ILMGNEELTR		47.893	588.308	2	42	2.411e-05	177839	202377	202896	12712.8	12452.4	11639.4	102579	76725.2	87691.2		53643.3	17314.5
Medium	Q96FV9	THO complex subunit 1 OS=Homo sapiens OX=9606 GN=THOC1 PE=1 SV=1	LFPLSEK		53.1694	417.242	2	10	0.003028	329045	320665	223469		12991.9	12804.1	116804	100241	76223.4	62641.1
High	Q96FV9	THO complex subunit 1 OS=Homo sapiens OX=9606 GN=THOC1 PE=1 SV=1	NPVQCYEK	1xCarbamidomethyl [C5]	24.7148	519.24	2	27	0.0001336	311633	271868	297200	21060	15257.9	13565.3	69808.4	154107	107080
High	Q96FV9	THO complex subunit 1 OS=Homo sapiens OX=9606 GN=THOC1 PE=1 SV=1	QIECDSEDMK	1xCarbamidomethyl [C4]	23.8578	627.753	2	38	1.29e-05	120463	96681.9	108576	12698.5	6717.92	8445.97	37851.4	44369.8	39183
High	Q96FV9	THO complex subunit 1 OS=Homo sapiens OX=9606 GN=THOC1 PE=1 SV=1	QIECDSEDMKMR	1xCarbamidomethyl [C4]	30.4659	514.551	3	45	4.769e-06	251457	157972	190351	14294.2	14316.4	7777.96	68249.1	76153.5	62253.3
High	Q96FV9	THO complex subunit 1 OS=Homo sapiens OX=9606 GN=THOC1 PE=1 SV=1	SNTFYSAGK		27.1626	487.733	2	42	1.586e-05	14790.6	487602	8582
High	Q96FV9	THO complex subunit 1 OS=Homo sapiens OX=9606 GN=THOC1 PE=1 SV=1	SPTPPLFSLPEAR		74.9163	706.383	2	41	1.431e-05	314175	287010	304335	14843.3	8052.89		122620	115216	101308
High	Q96FV9	THO complex subunit 1 OS=Homo sapiens OX=9606 GN=THOC1 PE=1 SV=1	SQNTVFCGR	1xCarbamidomethyl [C7]	28.5876	534.748	2	32	0.0001554	105439	142901	117625	8951.38	7263.46	7114	37973.1	41105.9	39045.4	18826.2		14448.2
High	Q96FV9	THO complex subunit 1 OS=Homo sapiens OX=9606 GN=THOC1 PE=1 SV=1	SVYQLLSENPPDGER		61.5721	568.612	3	17	5.286e-05	182762	198781	197051				56415.5	56169.7	68118.3
High	Q96FV9	THO complex subunit 1 OS=Homo sapiens OX=9606 GN=THOC1 PE=1 SV=1	SYKLDDTQASR		24.6566	428.546	3	34	1.586e-05	353475	271502	222750	15158.8	15946.2	13121.5	106795	104117	83325.6		32639	37945.1
Medium	Q96FV9	THO complex subunit 1 OS=Homo sapiens OX=9606 GN=THOC1 PE=1 SV=1	TAPEDFLGKGPTKK		39.6148	496.94	3	16	0.002385	479175	289692	343417	8281.9		7807.32	115365	117315
High	Q96FV9	THO complex subunit 1 OS=Homo sapiens OX=9606 GN=THOC1 PE=1 SV=1	YSEEVLAVFK		69.3833	592.814	2	36	3.615e-05	230590	126191	265114	20660.9				52411.6	36314.9			51380
High	Q96FW1	Ubiquitin thioesterase OTUB1 OS=Homo sapiens OX=9606 GN=OTUB1 PE=1 SV=2	EFCQQEVEPMCK	2xCarbamidomethyl [C3; C11]	41.9731	792.828	2	32	4.769e-06	55931.3	66176.8	56917.5	47632.8	44523.5	33900	43469.2	48925.9	58274.2	36335.3
High	Q96FW1	Ubiquitin thioesterase OTUB1 OS=Homo sapiens OX=9606 GN=OTUB1 PE=1 SV=2	GEGGTTNPHIFPEGSEPK		42.4934	618.627	3	21	5.118e-05	107917	184305	172861	144879	71164.9	49944.6	117388	127227	84791.1	55148.1	140731
High	Q96FW1	Ubiquitin thioesterase OTUB1 OS=Homo sapiens OX=9606 GN=OTUB1 PE=1 SV=2	LLTSGYLQR		47.9162	525.801	2	43	4.317e-05	315001	325999	308939	192761	184395	130849	280955	214858	242418	190476	316261	121145
High	Q96FW1	Ubiquitin thioesterase OTUB1 OS=Homo sapiens OX=9606 GN=OTUB1 PE=1 SV=2	TRPDGNCFYR	1xCarbamidomethyl [C7]	28.7692	429.196	3	28	0.0004013	39350.9	7137.08	50192.2	39686.5	4065.76	23732.4	54120.5	32892.2	31270
High	Q96FZ2	Abasic site processing protein HMCES OS=Homo sapiens OX=9606 GN=HMCES PE=1 SV=1	ESDPSKLQFNTTNCR	1xCarbamidomethyl [C14]	37.8072	599.613	3	52	4.769e-06	207326	124411	150349	17324.1	3056.16	9527.3	91120.6	73332.6	61904.4	55071.1	102852	42407.9
High	Q96FZ2	Abasic site processing protein HMCES OS=Homo sapiens OX=9606 GN=HMCES PE=1 SV=1	LHFEKDADSSER		23.1771	478.56	3	29	4.769e-06	9291.86	10305	13339.7	6661.58			47193.4	2633.63	3345.46		31723.5
High	Q96G25	Mediator of RNA polymerase II transcription subunit 8 OS=Homo sapiens OX=9606 GN=MED8 PE=1 SV=2	IGADAAQKQIQSLNK		41.7427	528.961	3	51	4.769e-06			126793
High	Q96G25	Mediator of RNA polymerase II transcription subunit 8 OS=Homo sapiens OX=9606 GN=MED8 PE=1 SV=2	NQVIIPLVLSPDRDEDLMR		84.7929	741.732	3	23	4.317e-05	362822	87799.5	455474			11613.8	63115.7	28966	14440.8
High	Q96G75	E3 ubiquitin-protein transferase RMND5B OS=Homo sapiens OX=9606 GN=RMND5B PE=1 SV=1	LASDHKDIHSSVSR		17.6452	517.934	3	42	9.224e-06	42535.6	21971	42826.2	12252.6	13185	4546.39	96148.7	14149.9	12994.6	42378.7	124329	49604.2
High	Q96GA3	Protein LTV1 homolog OS=Homo sapiens OX=9606 GN=LTV1 PE=1 SV=1	FTEYSMTSSVMR		54.2297	719.821	2	62	4.769e-06	83866.4	55719.4	84971.7	35475.1	11253.3	8727.18	156250	151419	153607	372578	729283	117914
High	Q96GA3	Protein LTV1 homolog OS=Homo sapiens OX=9606 GN=LTV1 PE=1 SV=1	IQMINGSDLPK		53.8378	608.324	2	61	1.29e-05	132141	135282	150448	51178.1	26322.7	25471.7	406235	403352	371385	925634	1.27933e+06	564204
High	Q96GA3	Protein LTV1 homolog OS=Homo sapiens OX=9606 GN=LTV1 PE=1 SV=1	LPSSVFASEFEEDVGLLNK		95.3255	694.353	3	46	4.769e-06	104667	32427.8	108541	21522.5	24751.5	7351.46	59381.3	45671.8	24832.3	95469.7	843694
High	Q96GA3	Protein LTV1 homolog OS=Homo sapiens OX=9606 GN=LTV1 PE=1 SV=1	LQEVLNDYYK		50.9748	642.827	2	57	4.769e-06		23113	20602.7			14059.1	93256.5	89543.7	124430	405760	427796
Medium	Q96GA3	Protein LTV1 homolog OS=Homo sapiens OX=9606 GN=LTV1 PE=1 SV=1	NVEGLKL		48.7504	386.732	2	19	0.005674	182737	248307	234400	101440	46514.5	30225	577053	511273	463727	1.29801e+06	2428119	826248
High	Q96GA3	Protein LTV1 homolog OS=Homo sapiens OX=9606 GN=LTV1 PE=1 SV=1	REEKEETLVIPSTGIK		48.4001	610.339	3	22	0.0001019							86105.6		19750.8	80712.9	304954
High	Q96GA3	Protein LTV1 homolog OS=Homo sapiens OX=9606 GN=LTV1 PE=1 SV=1	RNEQLTLHDERFEK		32.7404	454.484	4	25	0.0001635							50288				547872
High	Q96GA3	Protein LTV1 homolog OS=Homo sapiens OX=9606 GN=LTV1 PE=1 SV=1	SQRDPLAADESAPQR		29.9497	547.605	3	56	4.769e-06	197688	169379	163138	53384.7	21711.5	23760.7	438250	354884	369520	640009	1.11433e+06	616181
High	Q96GA3	Protein LTV1 homolog OS=Homo sapiens OX=9606 GN=LTV1 PE=1 SV=1	TGIPLNVLPK		68.1262	526.329	2	20	4.703e-05	197462	214616	165844	59044.6	38663.7	35594.1	307407	417182	452564	798844	880120	571975
Medium	Q96GA3	Protein LTV1 homolog OS=Homo sapiens OX=9606 GN=LTV1 PE=1 SV=1	VLLPTQK		37.2181	399.758	2	22	0.002056	209890	240196	244886	103321	50506.2	61412.9	632585	624207	594634	1.52571e+06	1.93157e+06	999863
High	Q96GA3	Protein LTV1 homolog OS=Homo sapiens OX=9606 GN=LTV1 PE=1 SV=1	WDCESICSTYSNLYNHPQLIK	2xCarbamidomethyl [C3; C7]	71.5998	876.734	3	58	4.769e-06										47351.1	363029
High	Q96GA7	Serine dehydratase-like OS=Homo sapiens OX=9606 GN=SDSL PE=1 SV=1	ALECMQVCK	2xCarbamidomethyl [C4; C8]	36.1064	569.756	2	35	4.703e-05	46047.2	37460.1	50885.7	81206.1	65321.7	63804.5	73148.3	39054.9	45020.7	42651.9	94402.6	35640.2
High	Q96GA7	Serine dehydratase-like OS=Homo sapiens OX=9606 GN=SDSL PE=1 SV=1	CENVQPSGSFK	1xCarbamidomethyl [C1]	29.2902	626.785	2	37	0.0003927				40771.5	31766.8	33258.5		26592	15975.5			22266.3
Medium	Q96GA7	Serine dehydratase-like OS=Homo sapiens OX=9606 GN=SDSL PE=1 SV=1	LQGEGAEVQLTGK		39.2018	665.354	2	16	0.005792			53090.6	62244.8	20740	37761.5
High	Q96GA7	Serine dehydratase-like OS=Homo sapiens OX=9606 GN=SDSL PE=1 SV=1	LVTLPDITSVAK		73.228	628.877	2	20	0.001075	61128	98911.2	75449.3	122372	98776.2	94584.8	107156	84071.9	103339	82861.1
High	Q96GC9	Vacuole membrane protein 1 OS=Homo sapiens OX=9606 GN=VMP1 PE=1 SV=1	EHHNGNFTDPSSVNEK		24.3303	604.603	3	36	4.769e-06							23233.9				107707
High	Q96GC9	Vacuole membrane protein 1 OS=Homo sapiens OX=9606 GN=VMP1 PE=1 SV=1	LSGAEPDDEEYQEFEEMLEHAESAQDFASR		92.7717	1153.82	3	108	4.769e-06	76025.7	34359.3	84515.1				45967.7	18154.7	10588.3	26682.2	273173
High	Q96GC9	Vacuole membrane protein 1 OS=Homo sapiens OX=9606 GN=VMP1 PE=1 SV=1	QNIVLWR		59.5525	464.772	2	49	2.668e-05	348093	225339	229824	67437.4	32459.9	30294.2	270641	263259	220580	356844	550814	225928
High	Q96GD4	Aurora kinase B OS=Homo sapiens OX=9606 GN=AURKB PE=1 SV=3	LPLAQVSAHPWVR		61.2029	491.949	3	33	4.769e-06	488199	315932	550836	47930.9		10538.2	241410	101037	104323		1.06737e+06
High	Q96GD4	Aurora kinase B OS=Homo sapiens OX=9606 GN=AURKB PE=1 SV=3	QTAPSGLSTLPQR		41.8911	678.368	2	61	4.769e-06		153669	181791
High	Q96GD4	Aurora kinase B OS=Homo sapiens OX=9606 GN=AURKB PE=1 SV=3	SCTFDEQR	1xCarbamidomethyl [C2]	22.2835	521.717	2	16	0.0002959	106412	106479	117067	26660.6	17413.9	17375.7	97999.9	94941.8	77307.9	136859	141828	149488
High	Q96GD4	Aurora kinase B OS=Homo sapiens OX=9606 GN=AURKB PE=1 SV=3	SNVQPTAAPGQK		20.4991	599.315	2	27	0.0005609	230433	205078	229912	55999.2	60060.8	51493.5	196881	186389	190793	256681	222888	247840
High	Q96GD4	Aurora kinase B OS=Homo sapiens OX=9606 GN=AURKB PE=1 SV=3	VMENSSGTPDILTR		48.674	760.374	2	89	4.769e-06	237595	173413	223884	50919.6	37633.2	36205.7	278011	263975	353087	480284	203400	311162
High	Q96GJ1	tRNA (uracil(54)-C(5))-methyltransferase homolog OS=Homo sapiens OX=9606 GN=TRMT2B PE=1 SV=1	LSCLLHPIIPSPVINGYR	1xCarbamidomethyl [C3]	79.6875	683.715	3	28	1.431e-05		21715.9	17601.5					38123.5	36180.5	82004.6	38749.3
High	Q96GM5	SWI/SNF-related matrix-associated actin-dependent regulator of chromatin subfamily D member 1 OS=Homo sapiens OX=9606 GN=SMARCD1 PE=1 SV=2	DPQGFINDWLQSQCR	1xCarbamidomethyl [C14]	84.173	621.952	3	34	1.431e-05	82715	59857.4	72269.6				21835.3	16407.8			15467.3
High	Q96GM5	SWI/SNF-related matrix-associated actin-dependent regulator of chromatin subfamily D member 1 OS=Homo sapiens OX=9606 GN=SMARCD1 PE=1 SV=2	FSEIPQR		32.5036	438.732	2	30	0.0003903	422150	287741	310359	23598	24021.3	20796.4	150222	141953	143797	89555.8	111446	68023.8
High	Q96GM5	SWI/SNF-related matrix-associated actin-dependent regulator of chromatin subfamily D member 1 OS=Homo sapiens OX=9606 GN=SMARCD1 PE=1 SV=2	IFISNTFNPAK		60.8404	626.34	2	13	0.0003046	641860	703553	754850	599416	531649	537451	668144	645445	580141	779830	569289	943403
Medium	Q96GM5	SWI/SNF-related matrix-associated actin-dependent regulator of chromatin subfamily D member 1 OS=Homo sapiens OX=9606 GN=SMARCD1 PE=1 SV=2	LDIQEALK		44.3653	465.269	2	6	0.01162	645890	684131	499595	25643.4	49700.9	27854.9	541931	485774	417634	654059	1.54011e+06	304240
High	Q96GM5	SWI/SNF-related matrix-associated actin-dependent regulator of chromatin subfamily D member 1 OS=Homo sapiens OX=9606 GN=SMARCD1 PE=1 SV=2	LLEDSALSK		39.0081	488.271	2	33	0.0002564	257610	261635	250547	30540.9	10385.4		99098.4	111954	109890			32638.4
High	Q96GM5	SWI/SNF-related matrix-associated actin-dependent regulator of chromatin subfamily D member 1 OS=Homo sapiens OX=9606 GN=SMARCD1 PE=1 SV=2	RQELEQALGIR		50.1323	438.249	3	19	3.83e-05	155525		96705.4				60034.6	15337.7
High	Q96GM5	SWI/SNF-related matrix-associated actin-dependent regulator of chromatin subfamily D member 1 OS=Homo sapiens OX=9606 GN=SMARCD1 PE=1 SV=2	TATTQETDGFQVK		36.512	713.347	2	57	1.29e-05	201031	187156	173667	21866.2		16882.1	97795	75673.4	90890.9	58794.5	131957	40513.4
High	Q96GM5	SWI/SNF-related matrix-associated actin-dependent regulator of chromatin subfamily D member 1 OS=Homo sapiens OX=9606 GN=SMARCD1 PE=1 SV=2	TMTDVVGNPEEER		39.9308	738.835	2	37	6.19e-05	224521	123406	161537
High	Q96GM8	Target of EGR1 protein 1 OS=Homo sapiens OX=9606 GN=TOE1 PE=1 SV=1	ATSEVPGSQASPNPVPGDGLHR		42.3393	725.026	3	45	1.431e-05	162091	161525	156845			51231.6	95491.4	85140.6
High	Q96GS4	BLOC-1-related complex subunit 6 OS=Homo sapiens OX=9606 GN=BORCS6 PE=1 SV=2	ALQPVQGLAR		43.9112	526.814	2	16	0.0007365	159179	148969	139800	33403.8	19966.2	18691.5		115367	92241.4	161291	150974	162975
High	Q96GS4	BLOC-1-related complex subunit 6 OS=Homo sapiens OX=9606 GN=BORCS6 PE=1 SV=2	HKNPAPPEGKPSSGR		15.4018	390.458	4	14	0.0008537	4792.1	6177.67	13030.4	2406.98			73831.3	5301.76	3234.9	31661.7	100130	32215.2
High	Q96GX5	Serine/threonine-protein kinase greatwall OS=Homo sapiens OX=9606 GN=MASTL PE=1 SV=1	CLTSNLLQSR	1xCarbamidomethyl [C1]	50.507	596.311	2	42	2.668e-05	336037	272586	300545				212800	171808	173011	286135	231041	76350
High	Q96GX5	Serine/threonine-protein kinase greatwall OS=Homo sapiens OX=9606 GN=MASTL PE=1 SV=1	GVENPAVQESNQK		24.7822	700.345	2	58	4.769e-06	115138	107425	94369.8	12205.7	11134.5	11727.8	96363.7	71744.5	86247	118278
High	Q96GX5	Serine/threonine-protein kinase greatwall OS=Homo sapiens OX=9606 GN=MASTL PE=1 SV=1	KEPGGGAATEEGVNR		19.4491	491.242	3	31	3.83e-05	72369.9	78070.8	76541.1	11374.2	11799.8	9157.82	58717.4	49629.4	54309.9	87690.6	94583.9	41413.5
High	Q96GX5	Serine/threonine-protein kinase greatwall OS=Homo sapiens OX=9606 GN=MASTL PE=1 SV=1	MLGPPLEVLK		74.3587	548.825	2	30	1.586e-05	405764	453518	358357	35097.6	33746.4	24440.4	208478	206280	237678	306611	305189	140437
High	Q96GX5	Serine/threonine-protein kinase greatwall OS=Homo sapiens OX=9606 GN=MASTL PE=1 SV=1	NMTHQVQAER		18.3357	405.196	3	57	4.769e-06	320655	259574	290118	37251.1	51118.3	28986.9	177545	228562	218096	288159	162670	286273
Medium	Q96GX5	Serine/threonine-protein kinase greatwall OS=Homo sapiens OX=9606 GN=MASTL PE=1 SV=1	NTAQHLTVSGFSL		69.5931	687.855	2	29	0.009205	271799		266404	15531.7	12814.4
High	Q96GX5	Serine/threonine-protein kinase greatwall OS=Homo sapiens OX=9606 GN=MASTL PE=1 SV=1	SFNSHINASNNSEPSR		27.1253	587.603	3	27	9.224e-06	394240	341552	365556	50714.8	35646.1	34275.4	194598	178757	180868	169993	317692	95065.9
High	Q96GY0	Zinc finger C2HC domain-containing protein 1A OS=Homo sapiens OX=9606 GN=ZC2HC1A PE=1 SV=2	GIEGHSPGNLPK		29.3876	402.547	3	8	0.0002979	70402.6	79260.1	85287.6			14305.7	129596	129102	113371	339035	356421	187289
High	Q96GY0	Zinc finger C2HC domain-containing protein 1A OS=Homo sapiens OX=9606 GN=ZC2HC1A PE=1 SV=2	LPQPSGAGK		22.0989	427.74	2	29	5.286e-05	21321.8	25152.2	22824.4	8415.34	7975.35	8857.86	31584	36112.6	27070	56442.6	53816.6	43272
Medium	Q96GY0	Zinc finger C2HC domain-containing protein 1A OS=Homo sapiens OX=9606 GN=ZC2HC1A PE=1 SV=2	NSTPPSLAR		26.4068	471.754	2	10	0.002662	25467	20346.1	20067.6	6816.69	5312.33	4940.86	35781.1	30174.3	30442.2	68398.7	75455	75252.2
High	Q96GY0	Zinc finger C2HC domain-containing protein 1A OS=Homo sapiens OX=9606 GN=ZC2HC1A PE=1 SV=2	SNSPGTASSGSSRLPQPSGAGK		28.2524	677.335	3	32	1.431e-05	19700.3	16827.3	17026.4		3417.51		17220.5	16631.3	15936.4	8937.87		56088.2
High	Q96GY0	Zinc finger C2HC domain-containing protein 1A OS=Homo sapiens OX=9606 GN=ZC2HC1A PE=1 SV=2	TVVGVPSGK		29.9414	422.25	2	39	0.0002653	85800.4	79501.5	87144.1	24989.6	19335.4	25071.9	123067	127511	142864	286089	305101	233981
High	Q96GZ6	Solute carrier family 41 member 3 OS=Homo sapiens OX=9606 GN=SLC41A3 PE=1 SV=2	APESQSVTPKPLETEPSR		37.4116	651.669	3	45	1.29e-05	27785.3	22476.6	22490.7	10341.1	5286.26	6249.37	19082.6	21705.4	20350.5	26023.4	36194	20367.8
Medium	Q96GZ6	Solute carrier family 41 member 3 OS=Homo sapiens OX=9606 GN=SLC41A3 PE=1 SV=2	GNLEMTLASR		49.6969	546.279	2	10	0.004804	23022.2	18108.3			28826	7506.95	210582	361692	60294.8	515510	478157	963455
High	Q96H55	Unconventional myosin-XIX OS=Homo sapiens OX=9606 GN=MYO19 PE=1 SV=2	APVLTVVSK		43.7358	457.289	2	25	0.0002615	820887	442314	636449	135095	75494.5	49543	1.10032e+06	725842	668086	1.48631e+06	3.58035e+06	554164
High	Q96H55	Unconventional myosin-XIX OS=Homo sapiens OX=9606 GN=MYO19 PE=1 SV=2	ASLEQLLQVLHSTTPHYIR		91.2057	552.305	4	18	1.586e-05											123452
High	Q96H55	Unconventional myosin-XIX OS=Homo sapiens OX=9606 GN=MYO19 PE=1 SV=2	CIQGGWR	1xCarbamidomethyl [C1]	30.2125	438.711	2	24	0.0002681	53054.1	35707.2	47126.4	8683.29	6774.46	8389.97	70308.9	62390	62662.6	117345	189032	67790
High	Q96H55	Unconventional myosin-XIX OS=Homo sapiens OX=9606 GN=MYO19 PE=1 SV=2	EAMLHLGIDTPTQNNIFK		75.2459	681.35	3	28	4.703e-05	51082.9	22028.9	50902.6								163366	45689.1
High	Q96H55	Unconventional myosin-XIX OS=Homo sapiens OX=9606 GN=MYO19 PE=1 SV=2	LNRPSSAAQLQTR		27.6979	481.267	3	35	4.769e-06	126200	103510	105101	23389.5	13636.7	17777.4	153826	164402	143081	229650	358679	196439
Medium	Q96HA1	Nuclear envelope pore membrane protein POM 121 OS=Homo sapiens OX=9606 GN=POM121 PE=1 SV=2	DCGTLPNR	1xCarbamidomethyl [C2]	22.0122	466.716	2	8	0.004284	155302	133820	133750	29092.5	26379.6	27362	88166.1	97947.2	95762.9	97862	111514	94960.6
High	Q96HA1	Nuclear envelope pore membrane protein POM 121 OS=Homo sapiens OX=9606 GN=POM121 PE=1 SV=2	ETVLSALK		50.3919	430.758	2	81	1.431e-05		114607	93882	33514.9		26305.9	78526.6	68089.1	64600.9	178401	204699
High	Q96HA1	Nuclear envelope pore membrane protein POM 121 OS=Homo sapiens OX=9606 GN=POM121 PE=1 SV=2	GLNSQSSDDHLNKR		18.3569	524.257	3	54	4.769e-06	323392	325045	319901	89692.8		76976.3	419173	214697	176844	238775	470217	304929
High	Q96HA1	Nuclear envelope pore membrane protein POM 121 OS=Homo sapiens OX=9606 GN=POM121 PE=1 SV=2	KVQLLPSR		36.5321	470.801	2	35	0.0004304	33060.2	35407.8	32763.4	9284.17	5835.55	4317.54	40045.3	39306.7	23240.6
High	Q96HA1	Nuclear envelope pore membrane protein POM 121 OS=Homo sapiens OX=9606 GN=POM121 PE=1 SV=2	MVCSPVTVR	1xCarbamidomethyl [C3]	39.8135	524.768	2	22	0.0003606	528088	424962	563992	76440.1	68961	62192.3	268754	221395	228400	216696	368210	220993
High	Q96HA1	Nuclear envelope pore membrane protein POM 121 OS=Homo sapiens OX=9606 GN=POM121 PE=1 SV=2	NAITSSYSSTR		28.2299	593.789	2	43	1.586e-05	146147	128867	132912	31905.8	25031.1	24987.6	70256	100250	81154.9			71376.4
High	Q96HA1	Nuclear envelope pore membrane protein POM 121 OS=Homo sapiens OX=9606 GN=POM121 PE=1 SV=2	NGPSSSPFSSPASSR		35.5832	732.839	2	27	4.769e-06	207902	191988	170502	41553.4		38349	177091	151987	136612	224358	229143	168751
High	Q96HA1	Nuclear envelope pore membrane protein POM 121 OS=Homo sapiens OX=9606 GN=POM121 PE=1 SV=2	SAIPEQIISSTLSSPSSNAPDPCAK	1xCarbamidomethyl [C23]	73.6624	853.087	3	46	4.769e-06	119475	119052	160507	34829.8	24248.9	24184.6	80374.6	99029.5	91735.3	28021.4		18451.6
High	Q96HA1	Nuclear envelope pore membrane protein POM 121 OS=Homo sapiens OX=9606 GN=POM121 PE=1 SV=2	SPAAAAAGAGER		19.0854	514.76	2	40	1.586e-05	131056	96790.8	121006	7338.69	24179.9	6398.84	74664.7	74476.2	56958.2	53488	42484.9	60688.4
High	Q96HA1	Nuclear envelope pore membrane protein POM 121 OS=Homo sapiens OX=9606 GN=POM121 PE=1 SV=2	STANGNLLEPR		37.8128	586.307	2	61	1.431e-05	199319	210575	188779	19981	22121.7	23829.5	178736	113611	108945	136444	236278	140752
Medium	Q96HA1	Nuclear envelope pore membrane protein POM 121 OS=Homo sapiens OX=9606 GN=POM121 PE=1 SV=2	VQLLPSR		43.5837	406.753	2	8	0.00254	273090	256778	202011	44303.3	42269.9	42185.9	154064	152554	146416	192040	289748	133560
High	Q96HA7	Tonsoku-like protein OS=Homo sapiens OX=9606 GN=TONSL PE=1 SV=2	AAYQAAIR		29.0645	432.24	2	36	9.333e-05	63471.7	61112.1	78172.4	19394.4	15427.8	16563.2	54176.7	40303.6	39281.6	47247	126430	52231.1
High	Q96HA7	Tonsoku-like protein OS=Homo sapiens OX=9606 GN=TONSL PE=1 SV=2	ALSCAQQAQRPQLQR	1xCarbamidomethyl [C4]	30.4982	585.641	3	30	1.586e-05	197795	169772	160879	24092.9	23493	18349.6		95161.4	92361.2	95849.4	131004	74345
Medium	Q96HA7	Tonsoku-like protein OS=Homo sapiens OX=9606 GN=TONSL PE=1 SV=2	FAELLDRPGAER		46.9342	458.577	3	10	0.0017	254136	141311	232941	21730.4			169889	120468	64744.5	83272.6	272257	18019.4
High	Q96HA7	Tonsoku-like protein OS=Homo sapiens OX=9606 GN=TONSL PE=1 SV=2	RLCAEDRDALR	1xCarbamidomethyl [C3]	24.2978	458.902	3	6	0.0008244	9664.96	6215.23	7248.06				26408	4009.28			43443.3
Medium	Q96HA7	Tonsoku-like protein OS=Homo sapiens OX=9606 GN=TONSL PE=1 SV=2	YYQTCGLLPR	1xCarbamidomethyl [C5]	53.9258	635.816	2	8	0.003298	50906.1	52466.6	60847.1				146234	46158.6	31759.3
High	Q96HC4	PDZ and LIM domain protein 5 OS=Homo sapiens OX=9606 GN=PDLIM5 PE=1 SV=5	ANNSQEPSPQLASSVASTR		43.1105	648.652	3	72	4.769e-06	125320	181861	150766				145224	137541	113451	312544	324336	159090
High	Q96HC4	PDZ and LIM domain protein 5 OS=Homo sapiens OX=9606 GN=PDLIM5 PE=1 SV=5	APRPFGSVSSPK		32.4288	410.559	3	45	4.769e-06	90251.6	101355	104888	24262.7	10303.5	18459.6	140776	134101	123199	230251	275210	150369
High	Q96HC4	PDZ and LIM domain protein 5 OS=Homo sapiens OX=9606 GN=PDLIM5 PE=1 SV=5	ASAAPKPEPVPVQK		29.01	473.605	3	50	4.769e-06	522988	499481	533085	204947	95530.4	188191	858819	807381	826301	3.22534e+06	2.14765e+06	952835
High	Q96HC4	PDZ and LIM domain protein 5 OS=Homo sapiens OX=9606 GN=PDLIM5 PE=1 SV=5	ASAAPKPEPVPVQKGEPK		28.2312	610.676	3	30	4.769e-06	213355	202263	243269	51446.4	26953.9	36046.8	264934	242334	186951	354003	463676	411018
High	Q96HC4	PDZ and LIM domain protein 5 OS=Homo sapiens OX=9606 GN=PDLIM5 PE=1 SV=5	EVVKPVPITSPAVSK		46.3432	775.962	2	68	4.769e-06	132122	138378	125192	24453.3	13495.1	15593.8	141844	148055	133885	333513	484061	181356
High	Q96HC4	PDZ and LIM domain protein 5 OS=Homo sapiens OX=9606 GN=PDLIM5 PE=1 SV=5	FFAPECGR	1xCarbamidomethyl [C6]	39.1256	492.224	2	25	0.0002615	1.18071e+06	1.43533e+06	1.40383e+06	291069	234681		1.51957e+06	1.70573e+06	1.59685e+06	2.94025e+06	3.48478e+06	1.90752e+06
High	Q96HC4	PDZ and LIM domain protein 5 OS=Homo sapiens OX=9606 GN=PDLIM5 PE=1 SV=5	GALYCELCYEK	2xCarbamidomethyl [C5; C8]	53.4348	703.31	2	42	1.431e-05	298334	207066	239986	49025.3	31178	28693.6	300116	221298	197624	339232	840547	114794
High	Q96HC4	PDZ and LIM domain protein 5 OS=Homo sapiens OX=9606 GN=PDLIM5 PE=1 SV=5	GPFLVALGK		66.6735	451.279	2	53	1.431e-05	1.30427e+06	910986	1.11144e+06	240111	126682	116843	1.16685e+06	995846	736111	1.65065e+06	3.23421e+06	676963
High	Q96HC4	PDZ and LIM domain protein 5 OS=Homo sapiens OX=9606 GN=PDLIM5 PE=1 SV=5	IGDVVLSIDGINAQGMTHLEAQNK		76.5348	841.767	3	33	4.769e-06		40212.6	387210								893885
High	Q96HC4	PDZ and LIM domain protein 5 OS=Homo sapiens OX=9606 GN=PDLIM5 PE=1 SV=5	ILAQITGTEHLK		46.3072	441.926	3	51	4.769e-06	21702.5		23853.4				36396.3	18802.8		75628.9	375057
High	Q96HC4	PDZ and LIM domain protein 5 OS=Homo sapiens OX=9606 GN=PDLIM5 PE=1 SV=5	KANNSQEPSPQLASSVASTR		38.6135	691.35	3	83	4.769e-06	297130	257166	281380	79436.4	29887.8	29948.1	358498	271981	263602	691600	969053	112160
High	Q96HC4	PDZ and LIM domain protein 5 OS=Homo sapiens OX=9606 GN=PDLIM5 PE=1 SV=5	LIEDTEDWRPR		45.3511	477.24	3	34	1.431e-05	1.0378e+06	943983	1.02902e+06	337376	200516	123112	1.66692e+06	1.61273e+06	1.08652e+06	2.59738e+06	4.64872e+06	598517
High	Q96HC4	PDZ and LIM domain protein 5 OS=Homo sapiens OX=9606 GN=PDLIM5 PE=1 SV=5	LQGGKDFNMPLTISSLKDGGK		64.8952	552.294	4	50	4.769e-06	445360	150872	533810	15130.7			328258	88299.6	48881.3	48982.7	1.11541e+06	163340
High	Q96HC4	PDZ and LIM domain protein 5 OS=Homo sapiens OX=9606 GN=PDLIM5 PE=1 SV=5	NTMAYIGFVEEK		65.5358	701.34	2	32	1.431e-05	225735	71426.8	227089	23159.4			79180	61871.9		170934	741276
High	Q96HC4	PDZ and LIM domain protein 5 OS=Homo sapiens OX=9606 GN=PDLIM5 PE=1 SV=5	RTPMCAHCNQVIR	2xCarbamidomethyl [C5; C8]	29.4486	548.262	3	8	0.0001572	48886.7	14112.4	42295.9	2951.61				17534.1		33909.6
High	Q96HC4	PDZ and LIM domain protein 5 OS=Homo sapiens OX=9606 GN=PDLIM5 PE=1 SV=5	SWHPEEFNCAHCK	2xCarbamidomethyl [C9; C12]	34.381	567.902	3	58	4.769e-06	84054			5409.51			250771				801413
High	Q96HC4	PDZ and LIM domain protein 5 OS=Homo sapiens OX=9606 GN=PDLIM5 PE=1 SV=5	TAVNVPR		27.4939	378.722	2	42	0.0004195	113176	105234	117412	40496.1	28350.8	36466.8	229864	160901	174669	487265	541870	248507
High	Q96HC4	PDZ and LIM domain protein 5 OS=Homo sapiens OX=9606 GN=PDLIM5 PE=1 SV=5	TAVNVPRQPTVTSVCSETSQELAEGQR	1xCarbamidomethyl [C15]	55.0229	982.153	3	24	1.431e-05	172881	125854	195007		19192.6		86362.8	70510.1	59468.9	31861.8		39442.8
High	Q96HC4	PDZ and LIM domain protein 5 OS=Homo sapiens OX=9606 GN=PDLIM5 PE=1 SV=5	TAVNVPRQPTVTSVCSETSQELAEGQRR	1xCarbamidomethyl [C15]	52.7222	775.891	4	39	4.769e-06	312098	175765	360283	25687.6	12203.5			87894.8	93306.3
High	Q96HC4	PDZ and LIM domain protein 5 OS=Homo sapiens OX=9606 GN=PDLIM5 PE=1 SV=5	TPMCAHCNQVIR	2xCarbamidomethyl [C4; C7]	28.8788	496.229	3	44	4.769e-06	763683	532820	645497	122314		58624.9	1.1039e+06	655686	485679	1.20336e+06	1.97949e+06	653648
High	Q96HC4	PDZ and LIM domain protein 5 OS=Homo sapiens OX=9606 GN=PDLIM5 PE=1 SV=5	VTSTNNMAYNK		22.9494	621.793	2	72	4.769e-06	516531	541224	460490	100960	92038.6	92712.5	592961	563205	628161	1.1471e+06	1.34894e+06	960670
High	Q96HC4	PDZ and LIM domain protein 5 OS=Homo sapiens OX=9606 GN=PDLIM5 PE=1 SV=5	VTSTNNMAYNKAPRPFGSVSSPK		45.4465	614.062	4	22	1.431e-05	206676	164938	223827				256572	114736	96923.2		97675.8
High	Q96HC4	PDZ and LIM domain protein 5 OS=Homo sapiens OX=9606 GN=PDLIM5 PE=1 SV=5	YTEFYHVPTHSDASK		38.8416	594.609	3	39	4.769e-06	553897	407486	570050	65051.1			471580	406513	253263	570924	1.61616e+06
High	Q96HE7	ERO1-like protein alpha OS=Homo sapiens OX=9606 GN=ERO1A PE=1 SV=2	IWNVIYEENCFKPQTIK	1xCarbamidomethyl [C10]	71.7358	728.039	3	33	4.769e-06	202775	55531.4	220662	6806.44					18455.1	45362.7	295460
High	Q96HE7	ERO1-like protein alpha OS=Homo sapiens OX=9606 GN=ERO1A PE=1 SV=2	LQTQGLGTALK		44.7307	565.333	2	30	2.931e-05	236925	171341	189581	60367.4	50486.9	49701	242193	231645	264719	317277	361318	269216
High	Q96HE7	ERO1-like protein alpha OS=Homo sapiens OX=9606 GN=ERO1A PE=1 SV=2	SFPLHFDENSFFAGDK		77.9047	619.953	3	34	1.431e-05											63516.5
High	Q96HE7	ERO1-like protein alpha OS=Homo sapiens OX=9606 GN=ERO1A PE=1 SV=2	VLPFFERPDFQLFTGNK		93.1737	685.695	3	22	0.0003492	21533.7		44194.6								670221
High	Q96HN2	Adenosylhomocysteinase 3 OS=Homo sapiens OX=9606 GN=AHCYL2 PE=1 SV=1	IVLLAEGR		50.013	435.774	2	45	0.0001901	369061	310125	426343	110249	67942.2	58852.1	384840	391249	283349	530802	744155	383567
Medium	Q96HN2	Adenosylhomocysteinase 3 OS=Homo sapiens OX=9606 GN=AHCYL2 PE=1 SV=1	VPQASAMK		22.2054	416.223	2	18	0.007034				8501.91	13597.1	8580.08				28874.9	22301.5
High	Q96HP0	Dedicator of cytokinesis protein 6 OS=Homo sapiens OX=9606 GN=DOCK6 PE=1 SV=3	AGCALSAESSR	1xCarbamidomethyl [C3]	22.3494	554.756	2	29	1.431e-05	74324.4	77536									30510.2	36061.8
Medium	Q96HP0	Dedicator of cytokinesis protein 6 OS=Homo sapiens OX=9606 GN=DOCK6 PE=1 SV=3	ASISQGPPTASR		25.7478	586.307	2	9	0.005308	258039	209511	209381	42512.1	41547.4	39472	226663	184217	195914	345452	354559	306175
Medium	Q96HP4	Oxidoreductase NAD-binding domain-containing protein 1 OS=Homo sapiens OX=9606 GN=OXNAD1 PE=1 SV=1	LLEQERVIELAVK		64.1334	513.975	3	9	0.001851	57684.8	17625.7	28956.5
Medium	Q96HP4	Oxidoreductase NAD-binding domain-containing protein 1 OS=Homo sapiens OX=9606 GN=OXNAD1 PE=1 SV=1	LTLSTLR		33.5929	402.253	2	8	0.004915	957268	735276	972337	113564	77904.7	78098.4	564970	448960	343230	265672	538414	349268
High	Q96HP4	Oxidoreductase NAD-binding domain-containing protein 1 OS=Homo sapiens OX=9606 GN=OXNAD1 PE=1 SV=1	NGYEIGTIK		41.8802	497.764	2	30	0.0003219	144402	103307	76847	41837.3		28547.1	29105	38755.9
High	Q96HP4	Oxidoreductase NAD-binding domain-containing protein 1 OS=Homo sapiens OX=9606 GN=OXNAD1 PE=1 SV=1	NTSELLFK		51.7713	476.261	2	37	8.654e-05	82336.7	102706	98138	45691.6	29013.9	44861.7	71263.2	65520	86265.8	28672.5
High	Q96HP4	Oxidoreductase NAD-binding domain-containing protein 1 OS=Homo sapiens OX=9606 GN=OXNAD1 PE=1 SV=1	QTTQINAELKPYITEGR		55.9873	654.681	3	6	0.0004321	188882	80291.8	109893	55490.4	34242.6	17272.6	69362	38730.2	47139.3
High	Q96HP4	Oxidoreductase NAD-binding domain-containing protein 1 OS=Homo sapiens OX=9606 GN=OXNAD1 PE=1 SV=1	VCGAASESPSVK	1xCarbamidomethyl [C2]	23.0972	596.287	2	52	4.769e-06	265892	196873	199913	139699	127538	131953	135230	113094	113322		55662.9	35311.2
High	Q96HP4	Oxidoreductase NAD-binding domain-containing protein 1 OS=Homo sapiens OX=9606 GN=OXNAD1 PE=1 SV=1	VIELAVK		46.4986	386.252	2	33	0.0001834	226217	176682	141503	119751	73707.3	87596.4	110530	76028.3	72495.4			25845.4
High	Q96HR3	Mediator of RNA polymerase II transcription subunit 30 OS=Homo sapiens OX=9606 GN=MED30 PE=1 SV=1	EVNTASLCR	1xCarbamidomethyl [C8]	28.4446	525.256	2	32	4.703e-05	207781	218909	221227	34363.8	37388	28767.6	140010	127938	96097.8
High	Q96HR3	Mediator of RNA polymerase II transcription subunit 30 OS=Homo sapiens OX=9606 GN=MED30 PE=1 SV=1	IGQETVQDIVYR		55.4984	710.875	2	80	4.769e-06	182208	185921	220674	19320.6	14787.9	14309	74237.9	71382.8	83889.7
High	Q96HR3	Mediator of RNA polymerase II transcription subunit 30 OS=Homo sapiens OX=9606 GN=MED30 PE=1 SV=1	QLSVLFR		61.1089	431.761	2	40	0.0001063	237141	276117	270763	30938.8	14028.7		99345.1	80069.7	81782.4	45102.6	85333.4
High	Q96HS1	Serine/threonine-protein phosphatase PGAM5, mitochondrial OS=Homo sapiens OX=9606 GN=PGAM5 PE=1 SV=2	ADARQEEDSYEIFICHANVIR	1xCarbamidomethyl [C15]	67.6497	846.069	3	56	4.769e-06	817462	61135.1	727805	24122.6			136178			62930.4	2.66262e+06
High	Q96HS1	Serine/threonine-protein phosphatase PGAM5, mitochondrial OS=Homo sapiens OX=9606 GN=PGAM5 PE=1 SV=2	AIETTDIISR		46.0371	559.806	2	82	4.769e-06	3.27432e+06	2.85989e+06	3.27676e+06	578122	478001	379225	3918457	3491226	3.25935e+06	4914604	5.78342e+06	4.28912e+06
Medium	Q96HS1	Serine/threonine-protein phosphatase PGAM5, mitochondrial OS=Homo sapiens OX=9606 GN=PGAM5 PE=1 SV=2	ALQFPPEGWLR		82.3435	657.352	2	28	0.008008	436452	343834	509720	94480.2	46165.9	38515
High	Q96HS1	Serine/threonine-protein phosphatase PGAM5, mitochondrial OS=Homo sapiens OX=9606 GN=PGAM5 PE=1 SV=2	EGAPIEPDPPVSHWKPEAVQYYEDGAR		63.7169	760.113	4	40	4.769e-06	432031	53790.2	404645	8249.58			157447			107725	2310405
High	Q96HS1	Serine/threonine-protein phosphatase PGAM5, mitochondrial OS=Homo sapiens OX=9606 GN=PGAM5 PE=1 SV=2	EPLSLINVR		62.3377	520.809	2	44	6.427e-05	521178	678619	627070	218101	138754	162224	816436	829552	740496	1.37868e+06	1.92532e+06	288487
High	Q96HS1	Serine/threonine-protein phosphatase PGAM5, mitochondrial OS=Homo sapiens OX=9606 GN=PGAM5 PE=1 SV=2	EQAELTGLR		37.2498	508.772	2	30	6.427e-05	1.93888e+06	2.12989e+06	2.06126e+06	534174	546417	493975	3.10925e+06	2.12591e+06	2.08971e+06	5.05112e+06	7.78759e+06	3.66602e+06
High	Q96HS1	Serine/threonine-protein phosphatase PGAM5, mitochondrial OS=Homo sapiens OX=9606 GN=PGAM5 PE=1 SV=2	HLPGVCK	1xCarbamidomethyl [C6]	23.9323	405.718	2	18	0.0008439	246725	197276	265905	99971.1	40180.5	72964.1
High	Q96HS1	Serine/threonine-protein phosphatase PGAM5, mitochondrial OS=Homo sapiens OX=9606 GN=PGAM5 PE=1 SV=2	HSQYHVDGSLEKDR		24.1027	418.453	4	35	4.769e-06	178847	87989.1	91422.2				644429	35353.5	22461.3	105900	3.85294e+06	35381
High	Q96HS1	Serine/threonine-protein phosphatase PGAM5, mitochondrial OS=Homo sapiens OX=9606 GN=PGAM5 PE=1 SV=2	IVHSSMTR		17.3723	465.745	2	18	0.000576	50985.5	42236.9	47377.7	5849.31	75707.6	7347.06	14786.5	40197.1	48631.1	52341.1	31118.3	47759.1
High	Q96HS1	Serine/threonine-protein phosphatase PGAM5, mitochondrial OS=Homo sapiens OX=9606 GN=PGAM5 PE=1 SV=2	KRNVESGEEELASK		21.0621	525.937	3	31	0.0001863	8476.1	5345.23	6129.49				19181.3	4123.97	3309.25	2513.28	29280.7	4909.58
High	Q96HS1	Serine/threonine-protein phosphatase PGAM5, mitochondrial OS=Homo sapiens OX=9606 GN=PGAM5 PE=1 SV=2	LSLNNGSITHLVIRPNGR		61.7723	491.031	4	38	4.769e-06	644024	74165.2	709065	60283.5			314569	29864		91348.6	1685976
High	Q96HS1	Serine/threonine-protein phosphatase PGAM5, mitochondrial OS=Homo sapiens OX=9606 GN=PGAM5 PE=1 SV=2	NVESGEEELASK		28.933	646.304	2	64	4.769e-06	178505	158568	167397	34219	25170.9	37840.5	310892	235071	240629	756274	559268	241900
High	Q96HS1	Serine/threonine-protein phosphatase PGAM5, mitochondrial OS=Homo sapiens OX=9606 GN=PGAM5 PE=1 SV=2	NVESGEEELASKLDHYK		54.337	649.982	3	68	4.769e-06	1.32971e+06	817903	1.47427e+06	135333	30367.2	21839.2	994213	714026	586171	1.13928e+06	5903733
High	Q96HS1	Serine/threonine-protein phosphatase PGAM5, mitochondrial OS=Homo sapiens OX=9606 GN=PGAM5 PE=1 SV=2	REPLSLINVR		54.6289	399.575	3	46	1.431e-05	319930	68669	315621	17443.2		25073	384201	72738.8	55582.3	470187	1.6772e+06
High	Q96HS1	Serine/threonine-protein phosphatase PGAM5, mitochondrial OS=Homo sapiens OX=9606 GN=PGAM5 PE=1 SV=2	TLGDTGFMPPDK		52.6938	639.806	2	68	4.769e-06	204206	214147	224284	62643.6	34055.3	58151.4	345885	355425	366220	1.01723e+06	1.11144e+06	277797
High	Q96HS1	Serine/threonine-protein phosphatase PGAM5, mitochondrial OS=Homo sapiens OX=9606 GN=PGAM5 PE=1 SV=2	TLGDTGFMPPDKITR		56.8629	550.283	3	40	1.431e-05	441451	461749	439670	67584.2	53127.8	35941	311490	386595	307991	359954	603014	91370.3
High	Q96HS1	Serine/threonine-protein phosphatase PGAM5, mitochondrial OS=Homo sapiens OX=9606 GN=PGAM5 PE=1 SV=2	TLTPLGR		37.1516	379.232	2	21	0.001047	300294	383961	354339	86508.6	91324.5	67679	357320	438933	430938	809529	912520	583604
High	Q96HS1	Serine/threonine-protein phosphatase PGAM5, mitochondrial OS=Homo sapiens OX=9606 GN=PGAM5 PE=1 SV=2	TLTPLGREQAELTGLR		68.1597	585.664	3	12	0.0001814	1.16523e+06	511773	596650	22014.5	31703.7		125959	294967	164106	192503		388552
High	Q96HS1	Serine/threonine-protein phosphatase PGAM5, mitochondrial OS=Homo sapiens OX=9606 GN=PGAM5 PE=1 SV=2	VSTDLLR		39.884	402.235	2	37	0.0005982	1.31124e+06	1512325	1.38375e+06	325205	339080	337409	1.62964e+06	1.43855e+06	1.41032e+06	2.81654e+06	2.8577e+06	1.85156e+06
High	Q96HW7	Integrator complex subunit 4 OS=Homo sapiens OX=9606 GN=INTS4 PE=1 SV=2	ATSPADALQYLLQFAR		99.2977	588.981	3	46	4.769e-06	91024.6	78037.8	136915				80302.3	62361.6		134428	274139	128123
High	Q96HW7	Integrator complex subunit 4 OS=Homo sapiens OX=9606 GN=INTS4 PE=1 SV=2	DAEGLAAR		21.9785	401.706	2	51	4.317e-05	21053	15051.4	24884.8	5948	3196.62	4967.67	27148	25219.5	15666	37487.7	33541.5	17686.8
High	Q96HW7	Integrator complex subunit 4 OS=Homo sapiens OX=9606 GN=INTS4 PE=1 SV=2	ICHMVSDGSWVVR	1xCarbamidomethyl [C2]	51.2777	515.915	3	48	4.769e-06			42704.6								137300
High	Q96HW7	Integrator complex subunit 4 OS=Homo sapiens OX=9606 GN=INTS4 PE=1 SV=2	KPVEAESVEGVVR		37.2429	466.924	3	50	1.431e-05	130282	119675	136596	18592.1	6076.27	3852.93	162993	71807.7	84031	161658	313527	51502.8
High	Q96HW7	Integrator complex subunit 4 OS=Homo sapiens OX=9606 GN=INTS4 PE=1 SV=2	LLSDDYEQVR		42.9654	619.307	2	35	2.115e-05	344208	249480	289065	141007	147618	122641	212715	244835	247892	243384	190440	225059
High	Q96HW7	Integrator complex subunit 4 OS=Homo sapiens OX=9606 GN=INTS4 PE=1 SV=2	LVDDAFGK		37.495	432.727	2	57	4.317e-05	136334	139768	166731	21382.9	20997.3	21099.2	157252	123006	100583	253384	271897	181174
High	Q96HW7	Integrator complex subunit 4 OS=Homo sapiens OX=9606 GN=INTS4 PE=1 SV=2	LVDVACK	1xCarbamidomethyl [C6]	27.792	402.718	2	24	0.001578	65819.1	65091.7	42528.6	31945.1		30005.2	371914	402924	423647	1.15192e+06	1.04929e+06	568805
High	Q96HW7	Integrator complex subunit 4 OS=Homo sapiens OX=9606 GN=INTS4 PE=1 SV=2	LVSSAVSPSIIPQEDPSQQFLQQSLER		82.7695	995.185	3	37	1.29e-05		124848					79038.3	98790.4	98151.2	211176	127204
High	Q96HW7	Integrator complex subunit 4 OS=Homo sapiens OX=9606 GN=INTS4 PE=1 SV=2	QIMEETYK		31.4954	521.25	2	34	5.286e-05	53753.7	57459.8	56701.3	11901.4	2878.82	12247.8	51054.4	53668.6	54503.6	96808	100592	75238.2
High	Q96HY6	DDRGK domain-containing protein 1 OS=Homo sapiens OX=9606 GN=DDRGK1 PE=1 SV=2	AASAGQEPLHNEELAGAGR		36.0966	626.641	3	51	4.769e-06	246853	195084	206339	20507.7	5739.66	6976.88	128144	100266	100968	89998.3	120038	37658.2
High	Q96HY6	DDRGK domain-containing protein 1 OS=Homo sapiens OX=9606 GN=DDRGK1 PE=1 SV=2	VVLLEDLASQVGLR		92.9344	504.631	3	54	4.769e-06	54295.1	15166.7	52352.8								40550.2
High	Q96I15	Selenocysteine lyase OS=Homo sapiens OX=9606 GN=SCLY PE=1 SV=4	DAPAPAASQPSGCGK	1xCarbamidomethyl [C13]	21.2171	707.325	2	15	0.00116		9696.23	7394.59	16646.3	10583.6	17841.3		13076.3	15120.1	28603.5	19779.8
High	Q96I15	Selenocysteine lyase OS=Homo sapiens OX=9606 GN=SCLY PE=1 SV=4	IGALYIR		50.9311	403.25	2	42	0.0001212	163208	135920	125460	91799.2	88372	71347	124578	120987	84120.9			56571.4
High	Q96I15	Selenocysteine lyase OS=Homo sapiens OX=9606 GN=SCLY PE=1 SV=4	NFRPGTENTPMIAGLGK		55.7939	601.645	3	21	1.431e-05	327647	137317	185904	101365	20933.2	44807.3	98567.6	73175.9	58300.4	41489.6	141453
High	Q96I15	Selenocysteine lyase OS=Homo sapiens OX=9606 GN=SCLY PE=1 SV=4	VAAGLPPILVHTDAAQALGK		75.0889	648.043	3	17	0.0003927	122818	89490	114470	56388.5	33472.2	24394.2	71968.6	44821	38063.8	21912.2	113655
High	Q96I24	Far upstream element-binding protein 3 OS=Homo sapiens OX=9606 GN=FUBP3 PE=1 SV=2	AAQVMGPPDR		29.5988	521.261	2	36	1.431e-05	283230	229155	277824	45611.3	50595.3	48188.5	241528	174609	190871	347550	320982	263692
High	Q96I24	Far upstream element-binding protein 3 OS=Homo sapiens OX=9606 GN=FUBP3 PE=1 SV=2	GVPQQIEVAR		40.4475	548.809	2	37	6.19e-05	593982	508471	592724	136837	137136	123784	379819	329738	323630	295736	298226	303554
High	Q96I24	Far upstream element-binding protein 3 OS=Homo sapiens OX=9606 GN=FUBP3 PE=1 SV=2	IDSIPHLNNSTPLVDPSVYGYGVQK		74.299	905.132	3	48	4.769e-06	456985	231038	444089	63311.1	28614.7	21630.5	120459	36676.1	82507.6		262380
High	Q96I24	Far upstream element-binding protein 3 OS=Homo sapiens OX=9606 GN=FUBP3 PE=1 SV=2	IQFKPDDGISPER		45.2041	501.26	3	69	4.769e-06	303184	275559	353574	58618.6		40897.4	183106	195760	185757	143438	287159	64598.5
High	Q96I24	Far upstream element-binding protein 3 OS=Homo sapiens OX=9606 GN=FUBP3 PE=1 SV=2	IQIASESSGIPERPCVLTGTPESIEQAKR	1xCarbamidomethyl [C15]	61.4176	789.16	4	29	1.431e-05	591545	342860	564347	60707.7			178489	143872		90527.6	389069
High	Q96I24	Far upstream element-binding protein 3 OS=Homo sapiens OX=9606 GN=FUBP3 PE=1 SV=2	ITGDAFKVQQAR		35.2371	445.246	3	32	8.235e-05	225119	246465	234537		35417.6			174003	168330			149810
Medium	Q96I24	Far upstream element-binding protein 3 OS=Homo sapiens OX=9606 GN=FUBP3 PE=1 SV=2	LLGQIVDR		47.7373	457.277	2	12	0.00234	253108	210731	298377	87214.2		28747.1	272270	140380	67783.6	83732.2	319220	36119.3
High	Q96I24	Far upstream element-binding protein 3 OS=Homo sapiens OX=9606 GN=FUBP3 PE=1 SV=2	MGGGSIEVSVPR		50.2361	594.806	2	67	4.769e-06	385770	272585	373765	65308.8	33075.5	12309.7	183246	139538	103449	119101	415798	30338.5
High	Q96I24	Far upstream element-binding protein 3 OS=Homo sapiens OX=9606 GN=FUBP3 PE=1 SV=2	MVGFIIGR		64.3646	446.757	2	31	0.0001336	322040	176200	477388	89415.5		34678.5	241434	111116	98397.2	205622	922549
High	Q96I24	Far upstream element-binding protein 3 OS=Homo sapiens OX=9606 GN=FUBP3 PE=1 SV=2	MVMIQDGPLPTGADKPLR		62.3336	647.01	3	52	4.769e-06	597250	341818	550430	85844	43033.4	31992.7	269087	229039	179282	223111	516451	38819.3
High	Q96I24	Far upstream element-binding protein 3 OS=Homo sapiens OX=9606 GN=FUBP3 PE=1 SV=2	NGPGFHNDIDSNSTIQEILIPASK		74.7823	856.431	3	39	4.769e-06	259415	37299	227530	18866.3						23745.5	272094	29657.2
High	Q96I24	Far upstream element-binding protein 3 OS=Homo sapiens OX=9606 GN=FUBP3 PE=1 SV=2	NPPPNSDPNLRR		21.8215	459.572	3	17	0.000403	579592	490681	402205	118593	55435	71723.1	217869	189809	271946	196630	229956	252100
High	Q96I24	Far upstream element-binding protein 3 OS=Homo sapiens OX=9606 GN=FUBP3 PE=1 SV=2	SINQQSGAHVELQR		30.358	522.937	3	51	4.769e-06	339907	240626	334007	108940	42724	39849.4	157547	162501	184744	163077	329947	44442.9
High	Q96I24	Far upstream element-binding protein 3 OS=Homo sapiens OX=9606 GN=FUBP3 PE=1 SV=2	SSGCFPNMAAK	1xCarbamidomethyl [C4]	38.5992	585.257	2	62	4.769e-06	426435	418487	586705	120123	64518.4	71838.7	327380	315327	226428	323872	208770	273168
High	Q96I25	Splicing factor 45 OS=Homo sapiens OX=9606 GN=RBM17 PE=1 SV=1	AVVDLNGR		32.6373	422.238	2	36	0.0005626	4461484	3874371	3.7176e+06	227078	249271	227481	1553457	1.31949e+06	1.41197e+06	651643	1.11321e+06	696054
Medium	Q96I25	Splicing factor 45 OS=Homo sapiens OX=9606 GN=RBM17 PE=1 SV=1	AVVDLNGRYFGGR		53.701	475.253	3	10	0.002473	226254	92720.6	82038.5				30485.6	30203	22509.6
High	Q96I25	Splicing factor 45 OS=Homo sapiens OX=9606 GN=RBM17 PE=1 SV=1	CVIFEIPGAPDDEAVR	1xCarbamidomethyl [C1]	77.2279	894.435	2	64	4.769e-06	844326	558044	420849	26681.9	24141.5	18685.7	256653	233586	222385		47328.5	42933.3
Medium	Q96I25	Splicing factor 45 OS=Homo sapiens OX=9606 GN=RBM17 PE=1 SV=1	DFPYEEDSRPR		38.4382	470.881	3	5	0.00191	220473	269326	294944	131522	26514.7			60566.7
High	Q96I25	Splicing factor 45 OS=Homo sapiens OX=9606 GN=RBM17 PE=1 SV=1	EGQGLGKHEQGLSTALSVEK		50.4934	690.026	3	23	6.19e-05	83548.2		175925				42889				163110
High	Q96I25	Splicing factor 45 OS=Homo sapiens OX=9606 GN=RBM17 PE=1 SV=1	IFLEFER		65.9742	477.258	2	21	0.0009496	1.05537e+06	1.32907e+06	2189433	144752	104212	98886.4	628871	544864	522895	834600	1.42497e+06	536829
High	Q96I25	Splicing factor 45 OS=Homo sapiens OX=9606 GN=RBM17 PE=1 SV=1	IFLEFERVESAIK		76.113	527.628	3	14	0.0005658	564460		885138	5143			37105.7				237217
High	Q96I25	Splicing factor 45 OS=Homo sapiens OX=9606 GN=RBM17 PE=1 SV=1	IIVGDATEK		30.5616	473.266	2	34	0.0001921	812041	802073	748446	85013.1	37359	68433.9	523925	455261	451584	392006	316152
High	Q96I25	Splicing factor 45 OS=Homo sapiens OX=9606 GN=RBM17 PE=1 SV=1	IIVGDATEKDASK		27.8084	449.577	3	71	4.769e-06	1.69787e+06	1.95071e+06	1.96137e+06	175826	122676	133455	1.10239e+06	961400	837441	604439	591987	393891
High	Q96I25	Splicing factor 45 OS=Homo sapiens OX=9606 GN=RBM17 PE=1 SV=1	LLQSQLQVK		42.7917	528.824	2	67	1.431e-05	541870	441706	509260	42742.4	30105.5	27865.9	246322	226324	217350		167376
High	Q96I25	Splicing factor 45 OS=Homo sapiens OX=9606 GN=RBM17 PE=1 SV=1	LLQSQLQVKK		34.0419	395.584	3	20	0.0007803	222608	252223	230343	10217.9	8444.57	10379.9	54037.2	72033.1	107205
High	Q96I25	Splicing factor 45 OS=Homo sapiens OX=9606 GN=RBM17 PE=1 SV=1	NMVGAGEVDEDLEVETKEECEKYGK	1xCarbamidomethyl [C20]	57.439	715.324	4	50	4.769e-06	295055	91250.3	239232								82150.9
High	Q96I25	Splicing factor 45 OS=Homo sapiens OX=9606 GN=RBM17 PE=1 SV=1	QSTVLAPVIDLK		71.7193	642.382	2	59	4.769e-06	689134	683918	666901	58060.9	32363.9	41831.9	277461	377353	290505	259574	148733	70963.3
High	Q96I25	Splicing factor 45 OS=Homo sapiens OX=9606 GN=RBM17 PE=1 SV=1	QSTVLAPVIDLKR		62.487	480.624	3	38	4.769e-06	491719	516676	614591	35549.1	18412.1	11668.1	142243	159950	154202			128036
High	Q96I25	Splicing factor 45 OS=Homo sapiens OX=9606 GN=RBM17 PE=1 SV=1	SDSNPLTEILK		73.5648	608.825	2	33	1.861e-05	350123	299565	316607		16997.3	21990.2	119912	160474	117170	131770	104970
High	Q96I25	Splicing factor 45 OS=Homo sapiens OX=9606 GN=RBM17 PE=1 SV=1	TKQSTVLAPVIDLK		63.7818	504.971	3	57	4.769e-06	863418	574595	665855	51806.1	17690	10809.9	353898	225081	159137	67129.4
High	Q96I25	Splicing factor 45 OS=Homo sapiens OX=9606 GN=RBM17 PE=1 SV=1	TKQSTVLAPVIDLKR		55.8399	418.006	4	22	3.489e-05	265815	112785	223157				68478.5	39863.1	24620.9
Medium	Q96I25	Splicing factor 45 OS=Homo sapiens OX=9606 GN=RBM17 PE=1 SV=1	VLDLAEQV		63.0193	443.748	2	14	0.002143	1.41214e+06	1.49861e+06	1.36066e+06	107341	82823.8	89517.2	651790	698206	558259	266056	356057	257287
Medium	Q96I25	Splicing factor 45 OS=Homo sapiens OX=9606 GN=RBM17 PE=1 SV=1	YGFREGQGLGK		35.1609	404.544	3	13	0.009802	106225	56991.3	117307				69895	25377.3	10921
High	Q96I99	Succinate--CoA ligase [GDP-forming] subunit beta, mitochondrial OS=Homo sapiens OX=9606 GN=SUCLG2 PE=1 SV=2	AQILAGGR		26.7732	393.235	2	22	0.0008758	7256.65	3984.61	6450.16	3103.89	5441.86		12194	15076	15064.5	25858.2	22889.5	27126.9
Medium	Q96I99	Succinate--CoA ligase [GDP-forming] subunit beta, mitochondrial OS=Homo sapiens OX=9606 GN=SUCLG2 PE=1 SV=2	DIFAMDDKSENEPIENEAAKYDLK	1xOxidation [M5]	89.8313	934.432	3	6	0.01541	5.65022e+06	2.56571e+06	3.2713e+06	1.59743e+06	1.23329e+06	1.12051e+06	2.19961e+06	1.886e+06	1.77547e+06	3.54402e+06	1.11045e+07	1.07961e+06
High	Q96I99	Succinate--CoA ligase [GDP-forming] subunit beta, mitochondrial OS=Homo sapiens OX=9606 GN=SUCLG2 PE=1 SV=2	LEGTNVQEAQK		22.6871	608.812	2	36	1.586e-05	15043.2			5056.46	3728.19		27431.7	34471.5	37239.7	96545.7	93621.3	69854.9
High	Q96IG2	F-box/LRR-repeat protein 20 OS=Homo sapiens OX=9606 GN=FBXL20 PE=1 SV=2	IELYDCQQITR	1xCarbamidomethyl [C6]	52.6833	480.238	3	10	0.0002473		32831.5		49110.4	66516.8	100054	68936.9	19822	53540.6	56972.8		139215
High	Q96IG2	F-box/LRR-repeat protein 20 OS=Homo sapiens OX=9606 GN=FBXL20 PE=1 SV=2	TTDATCTSLSK	1xCarbamidomethyl [C6]	21.898	592.777	2	19	0.0001386				16969.2	11140		52681.4	67558.1		76149	105914	73254.7
Medium	Q96II8	DISP complex protein LRCH3 OS=Homo sapiens OX=9606 GN=LRCH3 PE=1 SV=2	GAANHDLTDTTR		20.038	636.303	2	10	0.005155	30073.9	27973.1		9538.46		9457.41	36328.4	36356.9	31283.3	91096	74661.5	56716.9
High	Q96II8	DISP complex protein LRCH3 OS=Homo sapiens OX=9606 GN=LRCH3 PE=1 SV=2	ITTIPVCYR	1xCarbamidomethyl [C7]	51.1101	561.803	2	35	0.0002074	72781.1	61928.4	66492.8	39760.2	31608.2	27713.8	193863	184952	197935	477537	573782	331169
High	Q96II8	DISP complex protein LRCH3 OS=Homo sapiens OX=9606 GN=LRCH3 PE=1 SV=2	NQLSTLPVHLCNLPLK	1xCarbamidomethyl [C11]	74.0569	616.345	3	19	1.29e-05	45082.4	29803.8	82502	9835.51			41337	23731.3	15114.2	59874	319268
Medium	Q96II8	DISP complex protein LRCH3 OS=Homo sapiens OX=9606 GN=LRCH3 PE=1 SV=2	YLNIQACK	1xCarbamidomethyl [C7]	37.3784	505.261	2	12	0.002294	43452.5	44321.8	39581	13714.1	9844	11806.3	81797	86340.1	72002.6	206797	203757	143977
High	Q96IJ6	Mannose-1-phosphate guanyltransferase alpha OS=Homo sapiens OX=9606 GN=GMPPA PE=1 SV=1	AVILIGGPQK		51.2387	498.316	2	38	1.861e-05	64575.7	63073.9	75885.3	25602.2	18115.9		178834	134353	123064	298502	288186	147747
High	Q96IJ6	Mannose-1-phosphate guanyltransferase alpha OS=Homo sapiens OX=9606 GN=GMPPA PE=1 SV=1	SAGSALYASR		27.3175	491.751	2	41	3.615e-05	49398.6	53491.5	48108.8		7499.2	8947.54	49457.6	50127.1	62748.9	78340	160797	116786
High	Q96IU2	Zinc finger BED domain-containing protein 3 OS=Homo sapiens OX=9606 GN=ZBED3 PE=1 SV=1	GPGFHAGTSALWR		51.6524	452.898	3	19	2.931e-05											100902
Medium	Q96IU2	Zinc finger BED domain-containing protein 3 OS=Homo sapiens OX=9606 GN=ZBED3 PE=1 SV=1	LCGEQVGR	1xCarbamidomethyl [C2]	21.1997	459.727	2	17	0.001649	13180.3				2703.73			10562	8078.83	24303	25096.4	15254.8
Medium	Q96IU2	Zinc finger BED domain-containing protein 3 OS=Homo sapiens OX=9606 GN=ZBED3 PE=1 SV=1	MRSGEPACTMDQARGLDDAAAR	1xCarbamidomethyl [C8]; 2xOxidation [M1; M10]	111.036	804.355	3	6	0.008292	299008	192269	117784	129894	248057	177837	79965.2			117396	61252	45132.1
Medium	Q96IU2	Zinc finger BED domain-containing protein 3 OS=Homo sapiens OX=9606 GN=ZBED3 PE=1 SV=1	RELQAEREALQAR		65.2292	523.953	3	8	0.004399	2.43036e+06	1.04077e+06	2.25745e+06	1.38595e+06	399544	280270	1.6733e+06	1.08931e+06	882068	2.10692e+06	5.21682e+06
High	Q96IX5	ATP synthase membrane subunit DAPIT, mitochondrial OS=Homo sapiens OX=9606 GN=ATP5MD PE=1 SV=1	AGPESDAQYQFTGIK		51.9612	806.386	2	103	4.769e-06	749556	518540	541825	213611	136233	156200	455756	425280	398349	784266	171186	144446
High	Q96IX5	ATP synthase membrane subunit DAPIT, mitochondrial OS=Homo sapiens OX=9606 GN=ATP5MD PE=1 SV=1	AGPESDAQYQFTGIKK		43.6475	580.625	3	70	4.769e-06	1.86971e+06	1730380	1.98675e+06	456128	332440	166245	1.35494e+06	1.29838e+06	1.04256e+06	1.32182e+06	1.8784e+06	237256
High	Q96IX5	ATP synthase membrane subunit DAPIT, mitochondrial OS=Homo sapiens OX=9606 GN=ATP5MD PE=1 SV=1	YFNSYTLTGR		51.2643	611.299	2	60	4.769e-06	1.04191e+06	864713	938697	287843	198974	142925	939125	956297	908222	2.28639e+06	1.78709e+06	474868
High	Q96IY1	Kinetochore-associated protein NSL1 homolog OS=Homo sapiens OX=9606 GN=NSL1 PE=1 SV=3	SLPALIEQGEGFSQVLR		88.1904	615.335	3	73	4.769e-06	119260	69372.6	10633	10806.7	9024.57		41585.7	27357.6	20099.6
High	Q96IZ0	PRKC apoptosis WT1 regulator protein OS=Homo sapiens OX=9606 GN=PAWR PE=1 SV=1	LMQDKEEMIGK		33.0211	441.221	3	24	5.286e-05	119925	129938	194450	60221.5		38274.1	219088	180417	136924	451198	406834	87849.2
High	Q96IZ0	PRKC apoptosis WT1 regulator protein OS=Homo sapiens OX=9606 GN=PAWR PE=1 SV=1	TSSGLGGSTTDFLEEWK		76.5197	605.62	3	64	4.769e-06		31698.3	35045.7	18006			33888.7	30536.4	16570.6	56341.2	125505	23281.1
High	Q96IZ6	tRNA N(3)-methylcytidine methyltransferase METTL2A OS=Homo sapiens OX=9606 GN=METTL2A PE=1 SV=5	LLKPGGMMLLR		62.5095	410.247	3	21	2.115e-05	47521.2		46427.4	11615.9			32552.1				489074
High	Q96J01	THO complex subunit 3 OS=Homo sapiens OX=9606 GN=THOC3 PE=1 SV=1	CIATVNTK	1xCarbamidomethyl [C1]	24.0348	453.739	2	31	0.0004288	104380	128959	148060	116866	88497.5	98890.4	81209.9	104818	78471.1	75097.5	62833.1	29211
High	Q96J01	THO complex subunit 3 OS=Homo sapiens OX=9606 GN=THOC3 PE=1 SV=1	EFLAHSAK		23.481	451.74	2	12	0.0009237	84890.6	83550.4	91466.8	14711.4	31191.2	22586		50295.9	47916.6
High	Q96J01	THO complex subunit 3 OS=Homo sapiens OX=9606 GN=THOC3 PE=1 SV=1	LASGSFDK		25.0928	412.711	2	40	0.0002832	342395	294706	289318	165003	142117	157358	216605	246041	208430	178289	186503	89379.9
Medium	Q96J01	THO complex subunit 3 OS=Homo sapiens OX=9606 GN=THOC3 PE=1 SV=1	LVKENNYR		18.1337	518.283	2	14	0.006364	17986.6	13448	21740		15119.4	4086.71		8977.62	5896.3
High	Q96J01	THO complex subunit 3 OS=Homo sapiens OX=9606 GN=THOC3 PE=1 SV=1	TASVFLLEKDR		53.8642	426.907	3	33	4.317e-05	128360	135658	143579	68649.6	28506.3	25372.7	76966.5	73752.1	66500.3	65442.4	88457.1	86790.5
High	Q96J01	THO complex subunit 3 OS=Homo sapiens OX=9606 GN=THOC3 PE=1 SV=1	TLSFSHDGK		27.0035	496.246	2	53	2.115e-05	444640	381726	391348	138861	102480	127601	231282	246742	272177	165532	122994	137422
High	Q96J01	THO complex subunit 3 OS=Homo sapiens OX=9606 GN=THOC3 PE=1 SV=1	TREFLAHSAK		23.4661	387.212	3	11	0.0005777	207791		196105
High	Q96J01	THO complex subunit 3 OS=Homo sapiens OX=9606 GN=THOC3 PE=1 SV=1	VHSVAWSCDGR	1xCarbamidomethyl [C8]	30.9143	425.196	3	26	2.115e-05	379975	279617	385892	239679		173756	321715	184220	312829	137572	223655
High	Q96J01	THO complex subunit 3 OS=Homo sapiens OX=9606 GN=THOC3 PE=1 SV=1	YVLGMQELFR		80.2904	628.329	2	44	1.431e-05	671148	388576	613159	126108	73867.5	74910.8	146781	97691	82815		217876
High	Q96J02	E3 ubiquitin-protein ligase Itchy homolog OS=Homo sapiens OX=9606 GN=ITCH PE=1 SV=2	SQGQLNEKPLPEGWEMR		55.1253	666.995	3	32	4.769e-06	99376.9	68341.3	108848				65005.9	33722.4	40186	43717.9	109549
High	Q96J02	E3 ubiquitin-protein ligase Itchy homolog OS=Homo sapiens OX=9606 GN=ITCH PE=1 SV=2	VSTNGSDDPEDAGAGENRR		20.7165	649.619	3	47	1.586e-05	66947.7	82626.9	69744.2	11108.5	9976.28	13840.8	25397.6	29326.1	30665.3	38427.3	47750.7	26245.3
Medium	Q96J92	Serine/threonine-protein kinase WNK4 OS=Homo sapiens OX=9606 GN=WNK4 PE=1 SV=1	GLDTDTTVEVAWCELQTRKLSR	1xCarbamidomethyl [C13]	93.9961	860.103	3	10	0.004362	13604			6518.01							639519
High	Q96JB5	CDK5 regulatory subunit-associated protein 3 OS=Homo sapiens OX=9606 GN=CDK5RAP3 PE=1 SV=2	NVNYEIPSLKK		48.8113	435.579	3	9	0.0001863	409721	342489	482059			34219.2		200032	230292	136767		79463.2
High	Q96JB5	CDK5 regulatory subunit-associated protein 3 OS=Homo sapiens OX=9606 GN=CDK5RAP3 PE=1 SV=2	QYGITGENVR		34.8753	568.788	2	14	0.0002114	97348.8	95034.2	109311	4023.96		8790.57	89158.4	75483.2	62904.6	158031	103147	62693.4
High	Q96JC9	ELL-associated factor 1 OS=Homo sapiens OX=9606 GN=EAF1 PE=1 SV=1	DCVLIINHDTGEYVLEK	1xCarbamidomethyl [C2]	63.8311	673.335	3	20	7.35e-05	161658	37726.5	128765	10719.9			38141	38012	25833.9	24517.9	49270.7
High	Q96JC9	ELL-associated factor 1 OS=Homo sapiens OX=9606 GN=EAF1 PE=1 SV=1	LSSSIQVK		31.2129	431.256	2	18	0.001007	355195	332511	358557	87711.8		99280.7	256585	304677	304335		241724
Medium	Q96JG6	Syndetin OS=Homo sapiens OX=9606 GN=VPS50 PE=1 SV=3	LEHGLTR		9.1397	413.233	2	12	0.002891							1930.86				4872.57	5159.04
High	Q96JG6	Syndetin OS=Homo sapiens OX=9606 GN=VPS50 PE=1 SV=3	QLLIGLLK		76.4391	449.31	2	52	1.586e-05	119256	101680	154810		7047.26	7402.45	121849	75934.6	44595.6	140709	344888
Medium	Q96JG6	Syndetin OS=Homo sapiens OX=9606 GN=VPS50 PE=1 SV=3	QSVNYFK		34.1887	443.227	2	6	0.002267	86647	133478	106700				95219.9	89980.1	142684	175673		195588
High	Q96JG6	Syndetin OS=Homo sapiens OX=9606 GN=VPS50 PE=1 SV=3	SPSVSPSKQPVSTSSK		23.6235	534.949	3	51	4.769e-06	86304.6	70663.2	70434.5	14118.9	19501	14481.3	90842.6	85396.1	85456.5	176450	185910	202180
High	Q96JH7	Deubiquitinating protein VCIP135 OS=Homo sapiens OX=9606 GN=VCPIP1 PE=1 SV=2	AEGGQSAAAHSAHTVKQEDIAVTGK		27.5304	616.56	4	44	4.769e-06							73565.1				391240
High	Q96JH7	Deubiquitinating protein VCIP135 OS=Homo sapiens OX=9606 GN=VCPIP1 PE=1 SV=2	AFLIEPEHVNTVGYGK		60.7549	591.977	3	39	4.769e-06	231875	314819	54420.3	58212.7	15263.6	19790.9	422494	396360	313823	898616	1019443
High	Q96JH7	Deubiquitinating protein VCIP135 OS=Homo sapiens OX=9606 GN=VCPIP1 PE=1 SV=2	AFLIEPEHVNTVGYGKDR		55.063	512.017	4	35	9.224e-06	133969		177984				202897			190542	1.02485e+06
Medium	Q96JH7	Deubiquitinating protein VCIP135 OS=Homo sapiens OX=9606 GN=VCPIP1 PE=1 SV=2	APYSPTTSK		21.3673	476.243	2	33	0.002395	16468.8	13551.5	27894.3	13635.6		10368	110782	85712.8	82093.8	227134	196626	70849.7
High	Q96JH7	Deubiquitinating protein VCIP135 OS=Homo sapiens OX=9606 GN=VCPIP1 PE=1 SV=2	AWGVPQDLIK		68.8165	563.816	2	24	3.615e-05	308235	301211	291638	48875.1	29212.6	41467.8	442363	459974	361915	873576	1.21015e+06	348290
High	Q96JH7	Deubiquitinating protein VCIP135 OS=Homo sapiens OX=9606 GN=VCPIP1 PE=1 SV=2	AWGVPQDLIKK		59.3507	418.912	3	35	3.615e-05	151398	112753	145679	11727.8	6815.39	4663.38	175863	165423	116400	223272	471685
High	Q96JH7	Deubiquitinating protein VCIP135 OS=Homo sapiens OX=9606 GN=VCPIP1 PE=1 SV=2	CLLCGALSELHVPPEWLAPGGK	2xCarbamidomethyl [C1; C4]	96.0295	802.077	3	53	4.769e-06	201119	96633	242460			10229.2	197629	86274.4	50691.8	207596	402334
High	Q96JH7	Deubiquitinating protein VCIP135 OS=Homo sapiens OX=9606 GN=VCPIP1 PE=1 SV=2	DGPSSAPATPTK		21.1764	564.78	2	64	4.769e-06	50894.8	52496.8	55908.6	23390.7	8091.86	21124.9	176030	214269	189049	886645	705058	189956
High	Q96JH7	Deubiquitinating protein VCIP135 OS=Homo sapiens OX=9606 GN=VCPIP1 PE=1 SV=2	DGPSSAPATPTKAPYSPTTSK		35.3186	687.676	3	49	4.769e-06	88035.4	107176	97547.5	26958.2		25292.5	302004	258309	214270	551804	935643	253858
High	Q96JH7	Deubiquitinating protein VCIP135 OS=Homo sapiens OX=9606 GN=VCPIP1 PE=1 SV=2	DGPSSAPATPTKAPYSPTTSKEK		32.1606	580.293	4	29	3.83e-05	75996.1		17570.4			8115.42	30098.4	68483	57689.5	69474.6	171425	170617
High	Q96JH7	Deubiquitinating protein VCIP135 OS=Homo sapiens OX=9606 GN=VCPIP1 PE=1 SV=2	DQSTEQSPSDLPQR		28.3979	794.366	2	66	4.769e-06	52420.1	46833.6	44599.7		8216.3		49829.2	49627.6	53216.9	144667	187326	82264.1
High	Q96JH7	Deubiquitinating protein VCIP135 OS=Homo sapiens OX=9606 GN=VCPIP1 PE=1 SV=2	DQSTEQSPSDLPQRK		24.3929	572.611	3	51	4.769e-06	159891	116113	120664	15242.1	25215.6	18207	208193	233852	241356	590247	507429	483686
High	Q96JH7	Deubiquitinating protein VCIP135 OS=Homo sapiens OX=9606 GN=VCPIP1 PE=1 SV=2	EFNIPPYLQCIR	1xCarbamidomethyl [C10]	78.7405	517.266	3	21	1.586e-05		161312				20325.5	161707	233195	270039	703033	497812	1.25157e+06
High	Q96JH7	Deubiquitinating protein VCIP135 OS=Homo sapiens OX=9606 GN=VCPIP1 PE=1 SV=2	GDGSIVYLDGDRTNSR		42.3271	575.611	3	39	4.769e-06	156696	116188	94999.6				265604	179046	191317	263287	669130	61175.9
High	Q96JH7	Deubiquitinating protein VCIP135 OS=Homo sapiens OX=9606 GN=VCPIP1 PE=1 SV=2	GHSLGTASGNPHLDPR		29.1473	539.269	3	29	1.586e-05	97992	74556.6	89121.7	23629.1	2833.53		512442	104334	23051.2	314826	1.25377e+06	101430
High	Q96JH7	Deubiquitinating protein VCIP135 OS=Homo sapiens OX=9606 GN=VCPIP1 PE=1 SV=2	HCTFPHLPGK	1xCarbamidomethyl [C2]	37.6539	398.534	3	40	4.769e-06	267398	212545	325422	299097		124057	420048	252479	188895	155782	1.6351e+06	133918
High	Q96JH7	Deubiquitinating protein VCIP135 OS=Homo sapiens OX=9606 GN=VCPIP1 PE=1 SV=2	HEQQQLLGVEEVTDPDVVLHNLLR		94.5721	696.119	4	50	4.769e-06											107013
High	Q96JH7	Deubiquitinating protein VCIP135 OS=Homo sapiens OX=9606 GN=VCPIP1 PE=1 SV=2	HFPGEFGSEILVQK		63.306	529.944	3	38	4.769e-06	204538	31053.3	166469	10428.1			69857.1	20713.8		78090.9	507001
High	Q96JH7	Deubiquitinating protein VCIP135 OS=Homo sapiens OX=9606 GN=VCPIP1 PE=1 SV=2	HLRDQSTEQSPSDLPQR		26.5875	665.328	3	35	4.769e-06	23346.8	12272.9	23494.7	8298.16			92241.5	12924.6	7886.07	33230.1	298536	6281.3
High	Q96JH7	Deubiquitinating protein VCIP135 OS=Homo sapiens OX=9606 GN=VCPIP1 PE=1 SV=2	HLRDQSTEQSPSDLPQRK		22.9396	531.271	4	24	0.0001357							116070				408516
High	Q96JH7	Deubiquitinating protein VCIP135 OS=Homo sapiens OX=9606 GN=VCPIP1 PE=1 SV=2	IAPGVVTMR		43.0643	472.273	2	39	4.317e-05	559944	561918	613749	137276	77733.2	102211	1.14173e+06	1.01375e+06	887053	3.40167e+06	3.07606e+06	2.00789e+06
High	Q96JH7	Deubiquitinating protein VCIP135 OS=Homo sapiens OX=9606 GN=VCPIP1 PE=1 SV=2	IAPGVVTMRDGR		37.6968	424.568	3	18	0.000989	159748	155580		14696.8	13381.7	8424.08	220435	220247	212186		69558.5	496059
High	Q96JH7	Deubiquitinating protein VCIP135 OS=Homo sapiens OX=9606 GN=VCPIP1 PE=1 SV=2	ILSGSCPDPK	1xCarbamidomethyl [C6]	27.2523	537.269	2	37	1.586e-05	476024	457946	493210	77039.5	68930.4	77195.3	826997	772342	761709	2.05262e+06	2.19161e+06	1.98632e+06
High	Q96JH7	Deubiquitinating protein VCIP135 OS=Homo sapiens OX=9606 GN=VCPIP1 PE=1 SV=2	ILSGSCPDPKCQAR	2xCarbamidomethyl [C6; C11]	26.7304	530.257	3	23	5.118e-05	30265.4	48515.1	36058.5	16405.6	10708.6	10575.6		22568.5		40403.1	100047	339355
High	Q96JH7	Deubiquitinating protein VCIP135 OS=Homo sapiens OX=9606 GN=VCPIP1 PE=1 SV=2	ITTNDGRQSMVTLK		37.7094	521.944	3	32	0.000403	121039	104456	125106	11704.1	15359.8	5551	136621	138219	136596	69019.2	118222	467935
Medium	Q96JH7	Deubiquitinating protein VCIP135 OS=Homo sapiens OX=9606 GN=VCPIP1 PE=1 SV=2	KAVMDNR		14.8354	417.219	2	29	0.009776	5386.04	3735.21			3028.91		2949.17	5562.87	6879.3	13904.9	8422.04	10696.1
High	Q96JH7	Deubiquitinating protein VCIP135 OS=Homo sapiens OX=9606 GN=VCPIP1 PE=1 SV=2	KHNTGTDFSNSSTK		16.6082	508.574	3	48	1.431e-05	37953.3	42247.1	62227.3	29248.1		18095	42944.9	96367.8	25798.4	296873	101042	154309
High	Q96JH7	Deubiquitinating protein VCIP135 OS=Homo sapiens OX=9606 GN=VCPIP1 PE=1 SV=2	KKLQEMVSSIQASMDR		57.4158	617.654	3	27	1.861e-05											92995.5
High	Q96JH7	Deubiquitinating protein VCIP135 OS=Homo sapiens OX=9606 GN=VCPIP1 PE=1 SV=2	KKSEQLHNVTAFQGK		26.1981	572.313	3	35	4.703e-05							58382.8				414178
High	Q96JH7	Deubiquitinating protein VCIP135 OS=Homo sapiens OX=9606 GN=VCPIP1 PE=1 SV=2	KSEQLHNVTAFQGK		30.123	793.918	2	80	4.769e-06			6004.15	4456.52			51350.9			108522	901131
High	Q96JH7	Deubiquitinating protein VCIP135 OS=Homo sapiens OX=9606 GN=VCPIP1 PE=1 SV=2	KYIKLEEDGGCVIGGDR	1xCarbamidomethyl [C11]	43.3372	636.987	3	34	4.769e-06											122970
High	Q96JH7	Deubiquitinating protein VCIP135 OS=Homo sapiens OX=9606 GN=VCPIP1 PE=1 SV=2	LEEDGGCVIGGDR	1xCarbamidomethyl [C7]	35.1753	688.809	2	82	4.769e-06	102627	107010	87113	19246.1		10974.2	140589	172012	157922	417426	402325	184541
High	Q96JH7	Deubiquitinating protein VCIP135 OS=Homo sapiens OX=9606 GN=VCPIP1 PE=1 SV=2	LLSPILAR		58.614	441.792	2	56	8.235e-05	908646	844666	753662	125798	102454	89598.8	1.28357e+06	1.12018e+06	1.15893e+06	2.08477e+06	2880113	1.75133e+06
High	Q96JH7	Deubiquitinating protein VCIP135 OS=Homo sapiens OX=9606 GN=VCPIP1 PE=1 SV=2	LPMNLLPK		65.2401	463.281	2	33	2.115e-05	164355	170957	163689	26640.4	12956.9	14331.2	241823	235050	232191	658206	579581	153406
High	Q96JH7	Deubiquitinating protein VCIP135 OS=Homo sapiens OX=9606 GN=VCPIP1 PE=1 SV=2	LVAAMEEVFMDK		74.4843	691.839	2	42	1.431e-05	101524		101370								603932
High	Q96JH7	Deubiquitinating protein VCIP135 OS=Homo sapiens OX=9606 GN=VCPIP1 PE=1 SV=2	NALLGVTGAPK		47.8503	520.809	2	67	4.769e-06	902459	787228	782601	111267	91743.1	72675.1	1075295	1.14675e+06	1.01828e+06	2.65863e+06	4.02557e+06	1.68868e+06
High	Q96JH7	Deubiquitinating protein VCIP135 OS=Homo sapiens OX=9606 GN=VCPIP1 PE=1 SV=2	NHYIPLVGIK		55.9789	385.229	3	39	1.431e-05	276491	112894	259639	25621			436711	121607	79032.9	340807	1.76212e+06
High	Q96JH7	Deubiquitinating protein VCIP135 OS=Homo sapiens OX=9606 GN=VCPIP1 PE=1 SV=2	QHFQQHLAR		19.4477	388.872	3	37	3.489e-05	9441.52	7556.84	9165.2				76635.9	8953.98	10399.4	29897.7	129234	5849.8
High	Q96JH7	Deubiquitinating protein VCIP135 OS=Homo sapiens OX=9606 GN=VCPIP1 PE=1 SV=2	QLDPDLVEAQR		47.3595	642.333	2	65	4.769e-06	357433	344911	293075	36665.2	43810.8	33993.1	416820	328992	359323	969608	1667658	741422
High	Q96JH7	Deubiquitinating protein VCIP135 OS=Homo sapiens OX=9606 GN=VCPIP1 PE=1 SV=2	QLDPDLVEAQRK		39.4574	471.256	3	29	1.29e-05	103065	100867	115510	29645.8	10642.9	13376.4	316367	186880	166645	647698	532704	381497
High	Q96JH7	Deubiquitinating protein VCIP135 OS=Homo sapiens OX=9606 GN=VCPIP1 PE=1 SV=2	SEQLHNVTAFQGK		36.3709	486.916	3	36	4.769e-06	204912	168961	212205	41547.3	13896.7	15191.9	380994	258526	241974	343887	745157	203902
High	Q96JH7	Deubiquitinating protein VCIP135 OS=Homo sapiens OX=9606 GN=VCPIP1 PE=1 SV=2	SGSLLYLHDTLEDIKR		65.9383	465.752	4	47	4.769e-06	277982		342849	11018.8			198674				1.76403e+06
Medium	Q96JH7	Deubiquitinating protein VCIP135 OS=Homo sapiens OX=9606 GN=VCPIP1 PE=1 SV=2	SKAEGGQSAAAHSAHTVK		14.6396	579.627	3	20	0.002022				4527.24			30544.7	17944.7		32317.6	73959.1	68632.7
High	Q96JH7	Deubiquitinating protein VCIP135 OS=Homo sapiens OX=9606 GN=VCPIP1 PE=1 SV=2	SLQDKYLLR		43.8363	379.221	3	46	4.574e-05	215721	130281	112157				227541	117847	102332	85107.9	333005	91590.2
High	Q96JH7	Deubiquitinating protein VCIP135 OS=Homo sapiens OX=9606 GN=VCPIP1 PE=1 SV=2	SQECLIPVHVDGDGHCLVHAVSR	2xCarbamidomethyl [C4; C16]	58.0452	517.853	5	48	4.769e-06						8439.07	60473.6		19172.9		3.425e+06
High	Q96JH7	Deubiquitinating protein VCIP135 OS=Homo sapiens OX=9606 GN=VCPIP1 PE=1 SV=2	TEVVSSSAK		17.6459	454.24	2	22	0.001171	21631.9	16856.5	20476.3	6199.4	2725.85		10848.3	20500.4	21806.2		27279.6	30199.2
High	Q96JH7	Deubiquitinating protein VCIP135 OS=Homo sapiens OX=9606 GN=VCPIP1 PE=1 SV=2	TGVIGVQPEEVTAAAK		54.3772	785.429	2	18	1.431e-05	171629	209908	213809	25313.7	10447.2	8022.04	303102	256565	225713	544669	712134	523899
High	Q96JH7	Deubiquitinating protein VCIP135 OS=Homo sapiens OX=9606 GN=VCPIP1 PE=1 SV=2	TGVIGVQPEEVTAAAKK		49.2089	566.652	3	31	4.769e-06	329497	232271	263669	58378.4	29538.8	27811	319871	331180	319169	298187	682041	405475
High	Q96JH7	Deubiquitinating protein VCIP135 OS=Homo sapiens OX=9606 GN=VCPIP1 PE=1 SV=2	TLHKEELNMSK		23.7683	665.346	2	41	1.861e-05			10125.9					29369.6		81376.4	193878	16843.6
High	Q96JH7	Deubiquitinating protein VCIP135 OS=Homo sapiens OX=9606 GN=VCPIP1 PE=1 SV=2	TLHKEELNMSKTER		24.0233	429.724	4	23	5.118e-05							98736.7				209766
High	Q96JH7	Deubiquitinating protein VCIP135 OS=Homo sapiens OX=9606 GN=VCPIP1 PE=1 SV=2	TVSPSTIR		26.5003	430.746	2	48	0.0001191	278408	258878	245018	97247.9	60516.2	76357.4	461068	451569	492974	983967	1.52427e+06	617578
High	Q96JH7	Deubiquitinating protein VCIP135 OS=Homo sapiens OX=9606 GN=VCPIP1 PE=1 SV=2	TVSPSTIRDGPSSAPATPTK		35.8606	657.344	3	54	4.769e-06	121061	134519	152467	26185.1	19863.7	22863.4	169894	226856	225555	584815	649020	403328
High	Q96JH7	Deubiquitinating protein VCIP135 OS=Homo sapiens OX=9606 GN=VCPIP1 PE=1 SV=2	VGDVQGQESESQLPTK		33.4656	851.418	2	101	4.769e-06		223867	235994	47333.5	32419.9	36630.4	411401	319649	450202	665526	1.81262e+06	929061
High	Q96JH7	Deubiquitinating protein VCIP135 OS=Homo sapiens OX=9606 GN=VCPIP1 PE=1 SV=2	VMGLSNYHCK	1xCarbamidomethyl [C9]	33.2051	604.782	2	21	0.0002979	180790	451842	104943	27428.1	36513.1	24760.9	157929	142453	109589	126317		92553.7
High	Q96JH7	Deubiquitinating protein VCIP135 OS=Homo sapiens OX=9606 GN=VCPIP1 PE=1 SV=2	YGMDKQTGR		17.5968	528.25	2	24	0.0002454	14114.1	11371.9	12999.8		1978.07		12931.1	19796.3	10672.8	8807.88		31351.7
High	Q96JH7	Deubiquitinating protein VCIP135 OS=Homo sapiens OX=9606 GN=VCPIP1 PE=1 SV=2	YIKLEEDGGCVIGGDR	1xCarbamidomethyl [C10]	49.4668	594.289	3	73	4.769e-06	82582.1	39801.3	92783.1			20906.4	49129.8	47424.3	58054.6	108966	225540
High	Q96JJ3	Engulfment and cell motility protein 2 OS=Homo sapiens OX=9606 GN=ELMO2 PE=1 SV=2	RIAFDAESDPSNAPGSGTEK		37.9699	683.656	3	53	4.769e-06	10657.1	6355.24	7030.87	2666.82			9293.37	7935.5	6781.98	14650.3	42793.8
High	Q96JJ7	Protein disulfide-isomerase TMX3 OS=Homo sapiens OX=9606 GN=TMX3 PE=1 SV=2	GDLAYNYR		34.0966	486.233	2	34	0.0002735	31749.7						73122			170403	396269	75179.2
High	Q96JJ7	Protein disulfide-isomerase TMX3 OS=Homo sapiens OX=9606 GN=TMX3 PE=1 SV=2	KLEPIWNEVGLEMK		75.6329	562.636	3	44	9.224e-06	344658	20283.7				5796.39			15070.9	39244.3	1851106	129441
High	Q96JJ7	Protein disulfide-isomerase TMX3 OS=Homo sapiens OX=9606 GN=TMX3 PE=1 SV=2	LLKGDLAYNYR		44.5508	442.578	3	22	2.115e-05			52058.9					23550.4		52296	257662
Medium	Q96JJ7	Protein disulfide-isomerase TMX3 OS=Homo sapiens OX=9606 GN=TMX3 PE=1 SV=2	SIIQEVAR		45.4153	458.267	2	13	0.002314	334562	261930	457252	45012.2	37164.3	39103.7	302998	296006	278389	543177	720847	367349
High	Q96JJ7	Protein disulfide-isomerase TMX3 OS=Homo sapiens OX=9606 GN=TMX3 PE=1 SV=2	STIVSIFK		64.1304	447.768	2	37	3.489e-05	219254	220351	206929	38285.3	16447.2		253164	322240	273598	598351	997275	201429
High	Q96JJ7	Protein disulfide-isomerase TMX3 OS=Homo sapiens OX=9606 GN=TMX3 PE=1 SV=2	TKDDIIEFAHR		41.609	448.902	3	36	4.769e-06	69853.1	60855.2	85912.6	13020.3			208326	76056.8	49012.1	103191	911355	20602.3
High	Q96JJ7	Protein disulfide-isomerase TMX3 OS=Homo sapiens OX=9606 GN=TMX3 PE=1 SV=2	VSGALIRPLPSQQMFEHMQK		63.8193	766.402	3	58	4.769e-06	230578	28374.7	206458								2.27969e+06
High	Q96JK2	DDB1- and CUL4-associated factor 5 OS=Homo sapiens OX=9606 GN=DCAF5 PE=1 SV=2	ASGSTLNSGSGNCPR	1xCarbamidomethyl [C13]	19.4569	732.828	2	22	2.115e-05	36418.1	25631.4	45617.5	4590.19		5785.07		24666.3	21835.3	36556.5		65283.7
High	Q96JK2	DDB1- and CUL4-associated factor 5 OS=Homo sapiens OX=9606 GN=DCAF5 PE=1 SV=2	FNPHTYMICSSGVEK	1xCarbamidomethyl [C9]	50.2919	590.604	3	11	1.586e-05	110341	49623.5	85428.5				38290.7	28844.5	21790.3		119301
Medium	Q96JK2	DDB1- and CUL4-associated factor 5 OS=Homo sapiens OX=9606 GN=DCAF5 PE=1 SV=2	KPQSSLLR		24.1285	464.782	2	14	0.0017	26977.2	23069.6	24366.7	4713.88	2673.32	1937.51		17977.7	18697.7	19308.8		11027.1
High	Q96JM3	Chromosome alignment-maintaining phosphoprotein 1 OS=Homo sapiens OX=9606 GN=CHAMP1 PE=1 SV=2	AASDIWKPVLSIDTEPR		73.9368	633.339	3	50	4.769e-06	1.06313e+06	382544	696784	52561.4	15303.3	15271.8	174997	144391	97158.8	96847.5	524584
High	Q96JM3	Chromosome alignment-maintaining phosphoprotein 1 OS=Homo sapiens OX=9606 GN=CHAMP1 PE=1 SV=2	AFLLESLLK		92.7464	517.318	2	39	4.96e-05	262275	82872.6	276201
High	Q96JM3	Chromosome alignment-maintaining phosphoprotein 1 OS=Homo sapiens OX=9606 GN=CHAMP1 PE=1 SV=2	ALFPEPR		48.6377	415.232	2	23	0.0008726	917359	950708	922220	81191.9	68075.6	59291.3	562757	536336	576071	413239	487454	398349
High	Q96JM3	Chromosome alignment-maintaining phosphoprotein 1 OS=Homo sapiens OX=9606 GN=CHAMP1 PE=1 SV=2	CNFESNFPR	1xCarbamidomethyl [C1]	45.9908	585.753	2	27	2.115e-05	511056	404325	475649	25888.4	21789	13288.4	195090	201971	197329	66251.6		52749.4
High	Q96JM3	Chromosome alignment-maintaining phosphoprotein 1 OS=Homo sapiens OX=9606 GN=CHAMP1 PE=1 SV=2	GGSPDLWK		40.8834	430.219	2	26	0.0004087	528493	29699.5	98881.2				92006.1		84722.2	105451		38484.8
Medium	Q96JM3	Chromosome alignment-maintaining phosphoprotein 1 OS=Homo sapiens OX=9606 GN=CHAMP1 PE=1 SV=2	HASPDKWNDKPK		17.4009	474.909	3	11	0.009521				6825.75		1306.51					82744.4
Medium	Q96JM3	Chromosome alignment-maintaining phosphoprotein 1 OS=Homo sapiens OX=9606 GN=CHAMP1 PE=1 SV=2	HLTHCQSR	1xCarbamidomethyl [C5]	14.5188	519.749	2	7	0.004202	28387.8	21573.9	19661.5					7716.42	3629.67	2953.15
High	Q96JM3	Chromosome alignment-maintaining phosphoprotein 1 OS=Homo sapiens OX=9606 GN=CHAMP1 PE=1 SV=2	IPCNSAEPK	1xCarbamidomethyl [C3]	20.6361	508.248	2	11	0.0002832	236317	209340	217764	23703.5	17006.7	25115.8	173261	146124	96418.6	82227.9	107667	55987.8
High	Q96JM3	Chromosome alignment-maintaining phosphoprotein 1 OS=Homo sapiens OX=9606 GN=CHAMP1 PE=1 SV=2	KPGPPLSPEIR		39.8443	397.568	3	40	1.431e-05	331768	251923	425782				125758	116946	82016.4	120723	144660	21182
Medium	Q96JM3	Chromosome alignment-maintaining phosphoprotein 1 OS=Homo sapiens OX=9606 GN=CHAMP1 PE=1 SV=2	KPGPSGPSESPK		16.7592	584.304	2	28	0.00386	23545.2	27269	28400.9				4762.97	13224.6	9208.09	4479.54		4157.45
High	Q96JM3	Chromosome alignment-maintaining phosphoprotein 1 OS=Homo sapiens OX=9606 GN=CHAMP1 PE=1 SV=2	LECDHCSFR	2xCarbamidomethyl [C3; C6]	24.5534	408.502	3	28	1.431e-05	1.16131e+06	921438	906383	65949.6	47568.3	63386.5	494911	455375	414026	423725	457713	232943
High	Q96JM3	Chromosome alignment-maintaining phosphoprotein 1 OS=Homo sapiens OX=9606 GN=CHAMP1 PE=1 SV=2	MYSNVYYHITSK		45.214	502.575	3	28	4.769e-06	463689	199790	368724				185890	109246	62204.6		552246
High	Q96JM3	Chromosome alignment-maintaining phosphoprotein 1 OS=Homo sapiens OX=9606 GN=CHAMP1 PE=1 SV=2	NHVAAHGQSLLK		23.2341	425.57	3	30	0.0002294							368850				427902	10851.4
High	Q96JM3	Chromosome alignment-maintaining phosphoprotein 1 OS=Homo sapiens OX=9606 GN=CHAMP1 PE=1 SV=2	NVLQFTEEKEAFISEEEIAK		73.7246	785.397	3	76	4.769e-06	460594	90055.1	421364	9916.99			21506.3
High	Q96JM3	Chromosome alignment-maintaining phosphoprotein 1 OS=Homo sapiens OX=9606 GN=CHAMP1 PE=1 SV=2	SGPPELR		26.662	378.206	2	36	0.0007739	246148	225147	274961	29036.2	18453.6	33195.5	116620	148976	120833
High	Q96JM3	Chromosome alignment-maintaining phosphoprotein 1 OS=Homo sapiens OX=9606 GN=CHAMP1 PE=1 SV=2	SPAGSPELR		24.8925	457.241	2	42	3.489e-05	393746	418941	461813	47617.1	22855.1	42905.9	269682	276592	250093	250831	296499	128976
High	Q96JM3	Chromosome alignment-maintaining phosphoprotein 1 OS=Homo sapiens OX=9606 GN=CHAMP1 PE=1 SV=2	SPPASPESWK		35.3879	543.267	2	8	0.001218	260135	288307	296737		22543.8	24074.4	231285	179486	199530			149768
High	Q96JM3	Chromosome alignment-maintaining phosphoprotein 1 OS=Homo sapiens OX=9606 GN=CHAMP1 PE=1 SV=2	SPPASPESWKSGPPELR		50.5094	607.975	3	10	0.0008537	76695.6							24964.1
High	Q96JM3	Chromosome alignment-maintaining phosphoprotein 1 OS=Homo sapiens OX=9606 GN=CHAMP1 PE=1 SV=2	SSFFIEPQKPVFPETR		70.1044	637	3	48	4.769e-06	1.66046e+06	1.07954e+06	1257375	87406.1	23807.6	28398.8	423023	419602	238475	270792	594970	30804.4
High	Q96JM3	Chromosome alignment-maintaining phosphoprotein 1 OS=Homo sapiens OX=9606 GN=CHAMP1 PE=1 SV=2	SSSVSPSSWK		32.8356	526.256	2	29	3.615e-05	390115	442005	783716	307091	39969.3	164781	1.84945e+06	1.56836e+06	1.36834e+06	2.42864e+06	3.33709e+06	1.47475e+06
High	Q96JM3	Chromosome alignment-maintaining phosphoprotein 1 OS=Homo sapiens OX=9606 GN=CHAMP1 PE=1 SV=2	TAPPASPEAR		20.6483	498.759	2	27	0.0003851	238884	240465	274951	20413.3	14543.7	13435.4	129045	106705	109282	77185.4	74957.4	64635
High	Q96JM3	Chromosome alignment-maintaining phosphoprotein 1 OS=Homo sapiens OX=9606 GN=CHAMP1 PE=1 SV=2	TAPTLSPEHWK		42.7378	422.887	3	6	0.0001148	535068	420694	505851		11678.1			133623	115645		136859
High	Q96JM3	Chromosome alignment-maintaining phosphoprotein 1 OS=Homo sapiens OX=9606 GN=CHAMP1 PE=1 SV=2	TSPASLDFPESQK		48.5737	703.844	2	34	0.0002114	324321	328708	318262	54860.5	53216.1	42696.5	437306	487935	405355	1.03293e+06	1.00884e+06	491956
High	Q96JM7	Lethal(3)malignant brain tumor-like protein 3 OS=Homo sapiens OX=9606 GN=L3MBTL3 PE=1 SV=2	LLPTVAGIPASK		59.6503	583.861	2	39	1.431e-05	248009	233823	202219	14732.8	14259	10486.9	139790	138723	99925.8	73557.3	72357.2	72827.2
Medium	Q96JM7	Lethal(3)malignant brain tumor-like protein 3 OS=Homo sapiens OX=9606 GN=L3MBTL3 PE=1 SV=2	VATVADTDDHRVK		20.4802	476.248	3	5	0.00232	89951.4	108378	74962.5				25826.2	26890.7	35125.2		19240.4	29965.3
High	Q96JN2	Coiled-coil domain-containing protein 136 OS=Homo sapiens OX=9606 GN=CCDC136 PE=1 SV=3	CANKCDTLLSR	2xCarbamidomethyl [C1; C5]	28.7557	446.548	3	12	0.0003606	14240.5	10985.7	11481.3				17006.1	17846.6	19658.8	19746	44067.8	29488.1
High	Q96JN2	Coiled-coil domain-containing protein 136 OS=Homo sapiens OX=9606 GN=CCDC136 PE=1 SV=3	DAEEQMHGMK		21.7	392.499	3	29	3.489e-05	12010.3	7605.09	10656.3	3504.59		3079.9	29205.6	30355.3	30479.1	76262.2	70090.3	26014.3
Medium	Q96JN8	Neuralized-like protein 4 OS=Homo sapiens OX=9606 GN=NEURL4 PE=1 SV=2	AAPAAQAEPER		19.711	555.781	2	18	0.004907		29330.8					39469.2	35856.7		82033.3	75973.5
High	Q96JN8	Neuralized-like protein 4 OS=Homo sapiens OX=9606 GN=NEURL4 PE=1 SV=2	FHQLHGSNAVITNGGR		29.7463	569.96	3	56	4.769e-06							14525.2				44847.7	5832.21
High	Q96JN8	Neuralized-like protein 4 OS=Homo sapiens OX=9606 GN=NEURL4 PE=1 SV=2	LEAGTLTK		28.0385	416.742	2	20	0.0005735	265086	467073	397768	186297	116610	173365	817495	674350	707388	1.37329e+06	2343611	1.26492e+06
High	Q96JQ2	Calmin OS=Homo sapiens OX=9606 GN=CLMN PE=1 SV=1	AFSIAQDALHIPR		68.1653	480.265	3	62	4.769e-06	439616	307272	440004	87336.7		23134.6	296044	219583	153449	402751	1.59498e+06
High	Q96JQ2	Calmin OS=Homo sapiens OX=9606 GN=CLMN PE=1 SV=1	ALLAWVQR		65.9285	478.787	2	35	6.19e-05	311401	236184	292729	39329.7	36595.6	28129.8	323006	264172	213450	419480	1146144	136678
High	Q96JQ2	Calmin OS=Homo sapiens OX=9606 GN=CLMN PE=1 SV=1	ELTGNLSR		27.3951	445.241	2	32	0.000611	1.79449e+06	1.31674e+06	1.42456e+06	1.46811e+06	1.22631e+06	1.48729e+06	2852364	2.29337e+06	2.2055e+06	3.1559e+06	4.59494e+06	2.58766e+06
High	Q96JQ2	Calmin OS=Homo sapiens OX=9606 GN=CLMN PE=1 SV=1	FLEDSNVK		32.6733	476.243	2	27	0.0004681	348349	335863	341149	87868.7	69265.2	81760	399264	352860	375280	447262	753789	532694
High	Q96JQ2	Calmin OS=Homo sapiens OX=9606 GN=CLMN PE=1 SV=1	GGVGTTPASEPAPLAPHEDHQQR		36.9907	588.789	4	37	4.769e-06	74086.6	77537.7						160532	110813	523571
High	Q96JQ2	Calmin OS=Homo sapiens OX=9606 GN=CLMN PE=1 SV=1	IKETPSEQESK		16.0689	425.886	3	45	1.29e-05	31299.9	34811.2	39472.2	21450.1	90077.7	17047.4	31259	68166.4	45258.2	80755.6	64338.1	74997.9
Medium	Q96JQ2	Calmin OS=Homo sapiens OX=9606 GN=CLMN PE=1 SV=1	KKDSPEPQVK		15.8778	385.884	3	12	0.009776	29236.2	23891.1	35391.6	4062.41		2726.27		33522.2	43116.5	36528.4	9978.14	10276.7
High	Q96JQ2	Calmin OS=Homo sapiens OX=9606 GN=CLMN PE=1 SV=1	NLLHEYK		29.6533	458.748	2	23	0.001186		190022		17975	5005.11		128209	362573		287113	292718	145720
High	Q96JQ2	Calmin OS=Homo sapiens OX=9606 GN=CLMN PE=1 SV=1	SGLAFLAVIK		83.6063	509.819	2	58	4.769e-06	193197		230856	35619			70676			74593.2	574889
High	Q96JQ2	Calmin OS=Homo sapiens OX=9606 GN=CLMN PE=1 SV=1	SSESDHFSYVQLR		49.034	518.911	3	53	4.769e-06	673010	366415	699722				362145	267138	243135	369249	938538	67981.2
High	Q96JQ2	Calmin OS=Homo sapiens OX=9606 GN=CLMN PE=1 SV=1	TVHFEADTYKDPFCSK	1xCarbamidomethyl [C14]	53.3826	486.975	4	12	1.431e-05	264706	116476	219043	29806.1			173339	93119.8	64273	163944	661169
High	Q96JQ2	Calmin OS=Homo sapiens OX=9606 GN=CLMN PE=1 SV=1	VFVCDKPESMK	1xCarbamidomethyl [C4]	34.5111	447.218	3	36	0.0003868	57718.7	116381		33961	18533.9	49936.7	151337	149851	114507	391633	571939	33785.9
High	Q96JQ2	Calmin OS=Homo sapiens OX=9606 GN=CLMN PE=1 SV=1	VFVLTENGER		48.2757	582.307	2	31	0.0004392	201853	206728	179482	51436.9	41493.2	45999.4	221626	203108	207935	386713	507982	192666
High	Q96JQ2	Calmin OS=Homo sapiens OX=9606 GN=CLMN PE=1 SV=1	VQNLQVER		27.4645	493.275	2	67	2.115e-05	73534.4	116219	127663	31680.2	27943.9	30918.4	132758	95926.4	107574	219095	302476	170980
High	Q96JQ2	Calmin OS=Homo sapiens OX=9606 GN=CLMN PE=1 SV=1	VQNLQVERENVQK		29.4794	528.622	3	22	1.861e-05	87249.6	60725.8	81106.3	19796.2	20643	23435.2	61737.5	56777.8	55094.6	111208	91987.7	107800
High	Q96K17	Transcription factor BTF3 homolog 4 OS=Homo sapiens OX=9606 GN=BTF3L4 PE=1 SV=1	APKPEDIDEEDDDVPDLVENFDEASKNEAN		74.4661	1120.49	3	73	4.769e-06	140445	41688.9	144337	29728.5			437687	328118	342284	1.25496e+06	2.61085e+06	130039
High	Q96K17	Transcription factor BTF3 homolog 4 OS=Homo sapiens OX=9606 GN=BTF3L4 PE=1 SV=1	KLAVNNIAGIEEVNMIKDDGTVIHFNNPK		74.6532	799.173	4	84	4.769e-06	42128.9		28782.4								918812
High	Q96K17	Transcription factor BTF3 homolog 4 OS=Homo sapiens OX=9606 GN=BTF3L4 PE=1 SV=1	LAEQFPR		37.1875	430.735	2	47	0.0001863	119222	122507	104358	27133.8	17092.9	15385.8	624287	391511	399497	1.18486e+06	1.6499e+06	1.12808e+06
High	Q96K17	Transcription factor BTF3 homolog 4 OS=Homo sapiens OX=9606 GN=BTF3L4 PE=1 SV=1	LAVNNIAGIEEVNMIKDDGTVIHFNNPK		81.3543	767.149	4	48	4.769e-06	526392		502006	32104.4							2.78121e+06
High	Q96K17	Transcription factor BTF3 homolog 4 OS=Homo sapiens OX=9606 GN=BTF3L4 PE=1 SV=1	TATADDKKLQSSLK		24.5283	502.61	3	45	1.29e-05	158048	115243	118610	17773.7	11768.4	8713.49	357379	325259	314785	441024	764221	1.13162e+06
High	Q96K19	E3 ubiquitin-protein ligase RNF170 OS=Homo sapiens OX=9606 GN=RNF170 PE=1 SV=2	VLREQLQTEQDAPAATR		35.0333	642.673	3	40	4.769e-06	33593.5	19189.3	27840.9	7864.69	5990.96	1835.76	33875.6	21137.9	21200.1	21269	52558.5	5779.77
High	Q96K37	Solute carrier family 35 member E1 OS=Homo sapiens OX=9606 GN=SLC35E1 PE=1 SV=2	KHLLPVTTADLSSK		45.6608	503.96	3	48	1.431e-05							39980.7				119195
High	Q96K76	Ubiquitin carboxyl-terminal hydrolase 47 OS=Homo sapiens OX=9606 GN=USP47 PE=1 SV=3	AIETTDVTR		27.345	503.264	2	14	0.0003816	222603	182227	139258	49973.3		44068.7	119493	109755	104082
High	Q96K76	Ubiquitin carboxyl-terminal hydrolase 47 OS=Homo sapiens OX=9606 GN=USP47 PE=1 SV=3	EAVEMAYK		32.1586	470.726	2	21	0.0001742	53171.7	41163.2	47796	17926.4	11924.5	14867.1	28752.5	26726	22878.9	18814.7	29791.6	9016.95
High	Q96K76	Ubiquitin carboxyl-terminal hydrolase 47 OS=Homo sapiens OX=9606 GN=USP47 PE=1 SV=3	ITLAAFK		55.2488	382.239	2	40	7.35e-05	105561	100478	91530.9	19833.2	31056.5	24260.3	93786.2	66140.8	83776.3	44633.2	68811.9	44408.4
Medium	Q96KB5	Lymphokine-activated killer T-cell-originated protein kinase OS=Homo sapiens OX=9606 GN=PBK PE=1 SV=3	GDFETIK		33.2217	405.206	2	14	0.003323	208617	166536		100495	71987.7	103658	254060	230016	223966		998943	189055
High	Q96KB5	Lymphokine-activated killer T-cell-originated protein kinase OS=Homo sapiens OX=9606 GN=PBK PE=1 SV=3	INPICNDHYR	1xCarbamidomethyl [C5]	31.6407	434.54	3	25	1.586e-05	285882	252485	257160	108163	38770.4	69695.2	258737	197991	199774	338242	442373	235059
High	Q96KB5	Lymphokine-activated killer T-cell-originated protein kinase OS=Homo sapiens OX=9606 GN=PBK PE=1 SV=3	SLHHPNIVGYR		32.4622	431.567	3	49	4.769e-06				20278.3			80798				433683
High	Q96KB5	Lymphokine-activated killer T-cell-originated protein kinase OS=Homo sapiens OX=9606 GN=PBK PE=1 SV=3	SLNDLIEER		54.5828	544.783	2	33	4.703e-05	188244	180263	159871	99310.4	69426.8	66105.9	194924	209615	220217	313782	439670	128427
High	Q96KB5	Lymphokine-activated killer T-cell-originated protein kinase OS=Homo sapiens OX=9606 GN=PBK PE=1 SV=3	SVLCSTPTINIPASPFMQK	1xCarbamidomethyl [C4]	83.1666	697.692	3	27	4.769e-06	194261	257480	192595	82814.6	67897.6	55544.5	261756	283704	271302	323400	525419	364551
Medium	Q96KB5	Lymphokine-activated killer T-cell-originated protein kinase OS=Homo sapiens OX=9606 GN=PBK PE=1 SV=3	SVLCSTPTINIPASPFMQK	1xCarbamidomethyl [C4]; 1xOxidation [M17]	54.2946	703.023	3	6	0.007138	146647	90564.3	153799				804431	548450	517350	2053880	4716003
Medium	Q96KB5	Lymphokine-activated killer T-cell-originated protein kinase OS=Homo sapiens OX=9606 GN=PBK PE=1 SV=3	VALNMAR		34.5833	387.718	2	19	0.002943	2.20616e+06	2250239	2.37734e+06	719412	527383	626013	5.19546e+06	5.01707e+06	4.80284e+06	1.02143e+07	12772750	1.21247e+07
High	Q96KC2	ADP-ribosylation factor-like protein 5B OS=Homo sapiens OX=9606 GN=ARL5B PE=1 SV=1	GCMTAAEISK	1xCarbamidomethyl [C2]	29.6666	534.247	2	44	4.703e-05	104494	67343.3	71484.1	22514.6	24225.1	19998.5	160107	149843	131044	317818	403136	251130
High	Q96KC2	ADP-ribosylation factor-like protein 5B OS=Homo sapiens OX=9606 GN=ARL5B PE=1 SV=1	LAITKEELYR		44.7113	412.571	3	41	1.431e-05	133558	89427.9	96297.4	28299.2	19607.6	15620.8	162110	152703	101069	240617	487328	74479.2
Medium	Q96KC2	ADP-ribosylation factor-like protein 5B OS=Homo sapiens OX=9606 GN=ARL5B PE=1 SV=1	VIIVGLDNAGK		54.9337	549.829	2	12	0.003959	69181.9	52903.4	73026.2	23164.2	19708.5	14278.1	131301	90408.8	94096.3	190852	461389	121599
Medium	Q96KG9	N-terminal kinase-like protein OS=Homo sapiens OX=9606 GN=SCYL1 PE=1 SV=1	APGGFMSNR		31.9569	468.721	2	17	0.002736	82704.7	72430.3	84235.1	23657.9	7249.5	14831.2	161769	132131	118685	377866	328534	251875
High	Q96KG9	N-terminal kinase-like protein OS=Homo sapiens OX=9606 GN=SCYL1 PE=1 SV=1	CNTTVCLGK	2xCarbamidomethyl [C1; C6]	28.4064	526.747	2	35	2.115e-05	54549.1	51300.9	62406.6	14780.6	10797.2	10347.7	71749.9	85809.7	86463.6	221690	278135	208098
High	Q96KG9	N-terminal kinase-like protein OS=Homo sapiens OX=9606 GN=SCYL1 PE=1 SV=1	FLSAEEYQQK		38.4279	621.804	2	15	0.0001901	115209	84772	96537.6		7122.64		102507	128397	150993	242072	461400	162435
High	Q96KG9	N-terminal kinase-like protein OS=Homo sapiens OX=9606 GN=SCYL1 PE=1 SV=1	IIPVVVK		50.3982	384.273	2	28	0.0004001	77108.1	62137.7	65218	12544.1	10723.7	12133.6	125222	107699	90963.2	245762	225870	271432
High	Q96KG9	N-terminal kinase-like protein OS=Homo sapiens OX=9606 GN=SCYL1 PE=1 SV=1	LQAKDEQGPIR		23.8995	418.898	3	32	1.861e-05	145603	111160	120772	30924.9	20442.2	21510.9	188431	172171	165185	247721	258812	320295
Medium	Q96KG9	N-terminal kinase-like protein OS=Homo sapiens OX=9606 GN=SCYL1 PE=1 SV=1	MFSSTDR		23.4231	422.187	2	25	0.00232	50438.8	39909.1	63959.2	31420.8	9735.35	17441.3	100149	81999.3	66989.3			181939
High	Q96KG9	N-terminal kinase-like protein OS=Homo sapiens OX=9606 GN=SCYL1 PE=1 SV=1	VLTSAFSR		39.6262	440.748	2	34	0.000823	153364	112469	133721		15744.7	16517.9	194971	166351	177223	370272	412262	290058
High	Q96KP1	Exocyst complex component 2 OS=Homo sapiens OX=9606 GN=EXOC2 PE=1 SV=1	ASNTADTLFQEVLGR		84.8068	541.278	3	29	0.0002615			18116				15087.7	15715.5	16499.3	29728.3	43991.7
High	Q96KP1	Exocyst complex component 2 OS=Homo sapiens OX=9606 GN=EXOC2 PE=1 SV=1	FLFNLPLNIER		97.7095	688.391	2	14	6.19e-05	46166.4		60635.9				50512.5			122918	200051
High	Q96KP1	Exocyst complex component 2 OS=Homo sapiens OX=9606 GN=EXOC2 PE=1 SV=1	GIPPLSLRPANPLGIEIEK		81.3276	672.061	3	17	0.0005592	65972.1	28676.3	69073.4				35888.8	23327.5	22476.9	33889.9	226667
High	Q96KP1	Exocyst complex component 2 OS=Homo sapiens OX=9606 GN=EXOC2 PE=1 SV=1	IEALRELLLDK		68.6452	438.266	3	26	4.317e-05											30002
High	Q96KP1	Exocyst complex component 2 OS=Homo sapiens OX=9606 GN=EXOC2 PE=1 SV=1	MAVTNLK		32.3199	388.721	2	34	0.0002354	29581.1	24844.1	33396.3	9258.34	8025.97	6050.21	43266.7	37504.3	41921.9	83480.4	117276	55146.7
High	Q96KP1	Exocyst complex component 2 OS=Homo sapiens OX=9606 GN=EXOC2 PE=1 SV=1	MIQEVMHSLVK		58.0885	438.902	3	42	1.431e-05	51269.4	25468	63524.1				69426.8	42003.9	23381.7	72499.4	448518
High	Q96KP1	Exocyst complex component 2 OS=Homo sapiens OX=9606 GN=EXOC2 PE=1 SV=1	SEGSLAYVK		33.8538	477.25	2	13	0.000839	106888	70576.2	70709.4	22546.1	17028.1	18614.9	118828	109955	105914	216023	247043	245311
High	Q96KP4	Cytosolic non-specific dipeptidase OS=Homo sapiens OX=9606 GN=CNDP2 PE=1 SV=2	YNYIEGTK		31.6095	494.243	2	35	8.235e-05	76849.3	58068.1		31894.3				86784.7	75284	178956	211923	98588.6
High	Q96KP4	Cytosolic non-specific dipeptidase OS=Homo sapiens OX=9606 GN=CNDP2 PE=1 SV=2	YPSLSLHGIEGAFSGSGAK		72.1923	626.651	3	30	4.769e-06	36057.7		19075.5								78867.5
High	Q96KQ4	Apoptosis-stimulating of p53 protein 1 OS=Homo sapiens OX=9606 GN=PPP1R13B PE=1 SV=3	NYQPAAHSALNK		23.9988	438.558	3	16	5.286e-05	198762	183003	182470	40134.3	34626.6	36361.6	222538	206590	195743	347418	441308	331152
High	Q96KQ4	Apoptosis-stimulating of p53 protein 1 OS=Homo sapiens OX=9606 GN=PPP1R13B PE=1 SV=3	QRPTLLPATGSTPQPGSSQQIQQR		48.0187	859.457	3	58	4.769e-06	136043	101002	117967	14620.6			117222	102982	97034.8	163915	284068
High	Q96KQ4	Apoptosis-stimulating of p53 protein 1 OS=Homo sapiens OX=9606 GN=PPP1R13B PE=1 SV=3	SSITEPEGPGGPNIQK		39.4837	805.905	2	56	1.431e-05	117262	68004.5	78633.2		12725.6		61358.4	52808.7	61804.7	209245	95158.4	117582
High	Q96KQ4	Apoptosis-stimulating of p53 protein 1 OS=Homo sapiens OX=9606 GN=PPP1R13B PE=1 SV=3	VELTLSELQDMAAR		76.7295	525.939	3	16	0.0002061			22805								49482
High	Q96KQ4	Apoptosis-stimulating of p53 protein 1 OS=Homo sapiens OX=9606 GN=PPP1R13B PE=1 SV=3	VNGTSSPQSPLSTSGR		32.7573	525.597	3	30	8.879e-05	15692.7	17494.4	18176	4929.85	3305.78	3438.67	18819.7	20533.8	16887.1	22709.1	27022.9	30793.5
High	Q96KQ7	Histone-lysine N-methyltransferase EHMT2 OS=Homo sapiens OX=9606 GN=EHMT2 PE=1 SV=3	ESYHDCVLLFLSR	1xCarbamidomethyl [C6]	76.8642	546.936	3	32	4.703e-05	64219.1		37748.8								51931.8
High	Q96KQ7	Histone-lysine N-methyltransferase EHMT2 OS=Homo sapiens OX=9606 GN=EHMT2 PE=1 SV=3	FINHLCDPNIIPVR	1xCarbamidomethyl [C6]	66.0711	569.972	3	39	4.769e-06	204813	90937.8	224639				117748	23517.2
High	Q96KQ7	Histone-lysine N-methyltransferase EHMT2 OS=Homo sapiens OX=9606 GN=EHMT2 PE=1 SV=3	IAFFSSR		54.1953	414.224	2	25	0.0007578	264752	199960	232611	19935.3		20129.1	104920	103984	125810
Medium	Q96KQ7	Histone-lysine N-methyltransferase EHMT2 OS=Homo sapiens OX=9606 GN=EHMT2 PE=1 SV=3	LNSGGGLSEELGSARR		29.6004	534.945	3	19	0.002556	226766	169490	213215	40661.2		12968.5	326464	138360	108357	213810		81466.3
High	Q96KQ7	Histone-lysine N-methyltransferase EHMT2 OS=Homo sapiens OX=9606 GN=EHMT2 PE=1 SV=3	SKYFTCQCGSEK	2xCarbamidomethyl [C6; C8]	24.7351	498.883	3	26	1.431e-05	45321	25083.4	31930.1				22372.3	12378.1	14077.3		11997.2	9782.27
High	Q96KQ7	Histone-lysine N-methyltransferase EHMT2 OS=Homo sapiens OX=9606 GN=EHMT2 PE=1 SV=3	TPLMEAVVNNHLEVAR		66.1328	598.317	3	25	4.769e-06	371653		216561	45240.1	11217.3		27597.1	30557.9
High	Q96KR1	Zinc finger RNA-binding protein OS=Homo sapiens OX=9606 GN=ZFR PE=1 SV=2	AGYSQGATQYTQAQQTR		29.967	929.938	2	98	4.769e-06	323894	318358	292168	25249.3	29739.5	24253.4	135819	148476	154570	91169	139431	110727
High	Q96KR1	Zinc finger RNA-binding protein OS=Homo sapiens OX=9606 GN=ZFR PE=1 SV=2	AISSASSPQSPGDALR		37.4525	772.389	2	74	4.769e-06	436991	433746	404846	25582.6	20853.4	19292.5	193191	287847	320816	117972	234724	185459
High	Q96KR1	Zinc finger RNA-binding protein OS=Homo sapiens OX=9606 GN=ZFR PE=1 SV=2	AISSASSPQSPGDALRR		33.8349	567.296	3	38	1.586e-05	427123	393412	396284				225164	250351	185761	193760	382072	205759
High	Q96KR1	Zinc finger RNA-binding protein OS=Homo sapiens OX=9606 GN=ZFR PE=1 SV=2	ANGLQSCVIIIR	1xCarbamidomethyl [C7]	62.4581	672.377	2	21	2.115e-05	259955	183725	317133	12730.8	13873.1	3111.22	106052	105521
High	Q96KR1	Zinc finger RNA-binding protein OS=Homo sapiens OX=9606 GN=ZFR PE=1 SV=2	CELCDVSCTGADAYAAHIR	3xCarbamidomethyl [C1; C4; C8]	52.8625	723.644	3	90	4.769e-06	479997	320122	493955	27010.9	16653.8		190400	118163	119590	119297	231987
High	Q96KR1	Zinc finger RNA-binding protein OS=Homo sapiens OX=9606 GN=ZFR PE=1 SV=2	CLDALAALR	1xCarbamidomethyl [C1]	63.9015	501.774	2	56	1.431e-05	219972	130564	166790	13595.6			126114	73938.3	43523.9	42777.2	54149.1	13806.5
High	Q96KR1	Zinc finger RNA-binding protein OS=Homo sapiens OX=9606 GN=ZFR PE=1 SV=2	EGDVTSGMVKDPPDVLDR		55.4429	643.979	3	55	4.769e-06	724865	602561	698056	50194.2	29801.7	41413.8	341346	267639	299917	298727	421277	100761
High	Q96KR1	Zinc finger RNA-binding protein OS=Homo sapiens OX=9606 GN=ZFR PE=1 SV=2	GLTTTGNSSLNSTSNTK		28.9533	841.913	2	97	4.769e-06	230515	295768	288445	31047.9	27095.2	22159.7	181786	146717	125013	145275	5130.25	93623.4
High	Q96KR1	Zinc finger RNA-binding protein OS=Homo sapiens OX=9606 GN=ZFR PE=1 SV=2	HATIYPTEEELQAVQK		52.0927	928.973	2	23	5.98e-05	247045	227845	232728				81923		67357.9		172044
High	Q96KR1	Zinc finger RNA-binding protein OS=Homo sapiens OX=9606 GN=ZFR PE=1 SV=2	IAENLPK		30.6088	392.732	2	20	0.001606	773157	665641	395537	39077.3	33727.2	28747.4	472760	217801	496252	167465	224493	316662
High	Q96KR1	Zinc finger RNA-binding protein OS=Homo sapiens OX=9606 GN=ZFR PE=1 SV=2	INFVGGNK		34.706	424.735	2	34	0.0004001	351167	405340	413777	82791.6		65951.8	207939	236824	208732	292890	311635
High	Q96KR1	Zinc finger RNA-binding protein OS=Homo sapiens OX=9606 GN=ZFR PE=1 SV=2	ISCAGPQTYKEHLEGQK	1xCarbamidomethyl [C3]	32.4691	487.242	4	25	0.0003728	269437	184282	279790				248152	117958
High	Q96KR1	Zinc finger RNA-binding protein OS=Homo sapiens OX=9606 GN=ZFR PE=1 SV=2	IVSITER		32.6441	409.243	2	21	0.001122	1.50871e+06	1.33215e+06	1.29737e+06	115370	107232	106838	816576	800028	840195	1135145	737270	699281
High	Q96KR1	Zinc finger RNA-binding protein OS=Homo sapiens OX=9606 GN=ZFR PE=1 SV=2	LCECSFNDPNAKEMHLK	2xCarbamidomethyl [C2; C4]	44.3406	523.987	4	38	1.586e-05	417424	151099	303130				109392		40656.1
High	Q96KR1	Zinc finger RNA-binding protein OS=Homo sapiens OX=9606 GN=ZFR PE=1 SV=2	LVSDSLSEHEK		27.7093	415.21	3	36	1.431e-05	206977	256769	284499	20474.1	18310.9	24969.7	165174	182608	156929	202347	374484	47439.3
High	Q96KR1	Zinc finger RNA-binding protein OS=Homo sapiens OX=9606 GN=ZFR PE=1 SV=2	NVNLVLLCSEKPSK	1xCarbamidomethyl [C8]	57.7879	534.296	3	41	4.769e-06	751156	577833	726420	43727.3	22976.5	10703.7	235701	231185	199734	137482	291787	19371.7
High	Q96KR1	Zinc finger RNA-binding protein OS=Homo sapiens OX=9606 GN=ZFR PE=1 SV=2	QLAVISPEK		41.6501	492.79	2	36	0.0005169	170866	156522					61389.5			100125	84291.5	28774.5
High	Q96KR1	Zinc finger RNA-binding protein OS=Homo sapiens OX=9606 GN=ZFR PE=1 SV=2	QLAVISPEKYDIK		55.608	501.952	3	33	4.769e-06	1.25243e+06	1.04206e+06	1.01153e+06	59127.9	40946.1	32784.1	571651	526838	507260	566339	396089	84104.6
High	Q96KR1	Zinc finger RNA-binding protein OS=Homo sapiens OX=9606 GN=ZFR PE=1 SV=2	STAPAVAYDSK		28.3297	555.277	2	55	1.431e-05	244507	295156	253943	36870.7	29949.5	30064.9	136113	140794	149840	152940	150680	109637
High	Q96KR1	Zinc finger RNA-binding protein OS=Homo sapiens OX=9606 GN=ZFR PE=1 SV=2	STPVTSAVQIPEVK		59.3769	728.406	2	48	4.769e-06	176711	232737	180376
High	Q96KR1	Zinc finger RNA-binding protein OS=Homo sapiens OX=9606 GN=ZFR PE=1 SV=2	VLGMDPLPQMSQR		67.1546	491.251	3	28	1.431e-05	975969	779660	700211	37765.7	35036.3	29419.2	458077	418660	384942	93530.8	155826
High	Q96KR1	Zinc finger RNA-binding protein OS=Homo sapiens OX=9606 GN=ZFR PE=1 SV=2	VNPDLQVEVKPSIR		51.5862	531.97	3	39	4.769e-06	678468	385345	508430	29467.2	18699.3		214637	168672	142517		390497
High	Q96KR1	Zinc finger RNA-binding protein OS=Homo sapiens OX=9606 GN=ZFR PE=1 SV=2	VSAVPTNMAAK		33.8942	544.792	2	39	1.431e-05	505877	528262	543536	51585.1	78400	34367.3	223278	325615	345053	264163	275170	300467
Medium	Q96KR1	Zinc finger RNA-binding protein OS=Homo sapiens OX=9606 GN=ZFR PE=1 SV=2	VSAVPTNMAAKK		28.7837	406.228	3	20	0.007457	118670	121473	137464	21972.5	27060.9	20412.6	114211	104425	133324	116286	138216	151973
Medium	Q96KR1	Zinc finger RNA-binding protein OS=Homo sapiens OX=9606 GN=ZFR PE=1 SV=2	WFQARANGLQSCVIIIR	1xCarbamidomethyl [C12]	66.6487	678.034	3	5	0.01016	540202	147614	491692	42888.3			178178		15778.3	251020	853126	49911.4
High	Q96L34	MAP/microtubule affinity-regulating kinase 4 OS=Homo sapiens OX=9606 GN=MARK4 PE=1 SV=1	NSIASCPEEQPHVGNYR	1xCarbamidomethyl [C6]	36.4049	653.299	3	37	1.431e-05	24076.2	19272.5	25762		2271.74		25752.3	26395	18689.4	41246.8	50201.1
High	Q96L73	Histone-lysine N-methyltransferase, H3 lysine-36 and H4 lysine-20 specific OS=Homo sapiens OX=9606 GN=NSD1 PE=1 SV=1	ASAGAEQTPGPLSQSPGLVK		52.0293	632.333	3	43	1.586e-05	91481.1	44829.4	41406.6				32910.6	16564.5
High	Q96L73	Histone-lysine N-methyltransferase, H3 lysine-36 and H4 lysine-20 specific OS=Homo sapiens OX=9606 GN=NSD1 PE=1 SV=1	CCSSDTKGSPLASISK	2xCarbamidomethyl [C1; C2]	36.573	566.599	3	13	0.001072	36216.5	32692.9	27900.2				17931				109482
High	Q96L73	Histone-lysine N-methyltransferase, H3 lysine-36 and H4 lysine-20 specific OS=Homo sapiens OX=9606 GN=NSD1 PE=1 SV=1	GGGAALKENVCQNCEK	2xCarbamidomethyl [C11; C14]	24.6438	578.935	3	24	1.431e-05	23987.6	19097.7	23176.4	2454.54			10861.1	8661.8	6661.03		4370.72
Medium	Q96L73	Histone-lysine N-methyltransferase, H3 lysine-36 and H4 lysine-20 specific OS=Homo sapiens OX=9606 GN=NSD1 PE=1 SV=1	MSDKPPADTNQMLSLSK		50.0768	621.638	3	7	0.001823	80913.3	90743.6	68895.8				26994.8		40146.1
Medium	Q96L73	Histone-lysine N-methyltransferase, H3 lysine-36 and H4 lysine-20 specific OS=Homo sapiens OX=9606 GN=NSD1 PE=1 SV=1	SDSRAQTPIVCTSLSPGGPTALAMK	1xCarbamidomethyl [C11]	65.454	637.074	4	16	0.002859											54100.5
High	Q96L73	Histone-lysine N-methyltransferase, H3 lysine-36 and H4 lysine-20 specific OS=Homo sapiens OX=9606 GN=NSD1 PE=1 SV=1	SPGRGDCSTNSPVGVSK	1xCarbamidomethyl [C7]	23.4366	568.937	3	29	1.431e-05	166354	141851	186125	12381.1	6852.56	7847.51	88709	74134.4	47670.8	6117.23		33044.4
Medium	Q96L73	Histone-lysine N-methyltransferase, H3 lysine-36 and H4 lysine-20 specific OS=Homo sapiens OX=9606 GN=NSD1 PE=1 SV=1	TSVPTGLR		32.984	415.74	2	8	0.004144	108545	67576.4	66297.1				31968.6	35660.7	38896.3	58872.2	31493.8	11170.9
High	Q96L91	E1A-binding protein p400 OS=Homo sapiens OX=9606 GN=EP400 PE=1 SV=4	AAAAPFQTSQASASAPR		38.7645	816.411	2	124	4.769e-06	393021	365565	334226	13913.8	14952.9	14965	155310	147789	132406	66452.6	196385	80910.7
High	Q96L91	E1A-binding protein p400 OS=Homo sapiens OX=9606 GN=EP400 PE=1 SV=4	AAGQTVVAQPVHMQQLLK		59.8589	640.356	3	58	4.769e-06	1.14353e+06	876064	1.12351e+06	42826.1			569087	411770	211271
High	Q96L91	E1A-binding protein p400 OS=Homo sapiens OX=9606 GN=EP400 PE=1 SV=4	AIQPQAAQGPAAVQQK		32.4298	535.962	3	54	4.769e-06	633425	654610	679034	42666.2	56256.3	43271.8	332691	308573	282835	96977.2		126732
High	Q96L91	E1A-binding protein p400 OS=Homo sapiens OX=9606 GN=EP400 PE=1 SV=4	ALYEDVILQPGTQEALK		71.5681	630.007	3	7	0.0001386	318899	295561	297162	13731.1			96435.9	92467.1	82845.4	48551.7
High	Q96L91	E1A-binding protein p400 OS=Homo sapiens OX=9606 GN=EP400 PE=1 SV=4	AQTTAQASTPGQPPPQPQAPSHAAGQSALPQR		38.7969	794.902	4	26	9.97e-05	248733	166145	220592					91356.3			43794.6	64660.8
High	Q96L91	E1A-binding protein p400 OS=Homo sapiens OX=9606 GN=EP400 PE=1 SV=4	AWEFWNLK		81.5099	547.277	2	21	0.0002373	222348	162595	220321
High	Q96L91	E1A-binding protein p400 OS=Homo sapiens OX=9606 GN=EP400 PE=1 SV=4	CGESLQDVIDR	1xCarbamidomethyl [C1]	51.7415	646.301	2	48	4.769e-06	282012	271829	246437	11105.8			71694.6	72850.4	84413.8
High	Q96L91	E1A-binding protein p400 OS=Homo sapiens OX=9606 GN=EP400 PE=1 SV=4	CSQAPVYGR	1xCarbamidomethyl [C1]	23.3607	519.246	2	28	0.0002156	358100	322348	354930	26836.6	14788.2	20174.6	124262	132592	161195			116575
High	Q96L91	E1A-binding protein p400 OS=Homo sapiens OX=9606 GN=EP400 PE=1 SV=4	EAELPLLDLMK		94.3683	636.35	2	7	0.0001171	295311	246309	299120	12361.7			102831	70675.4	55270.2		153208
High	Q96L91	E1A-binding protein p400 OS=Homo sapiens OX=9606 GN=EP400 PE=1 SV=4	FNAPSLLYGALR		81.0658	661.367	2	30	1.29e-05	445696	355078	380727				116132	113402	124977		75577.9
Medium	Q96L91	E1A-binding protein p400 OS=Homo sapiens OX=9606 GN=EP400 PE=1 SV=4	GLTAFTR		39.6571	383.216	2	29	0.001986	281475	303340	362870				132864	125855	115771		89444.2
Medium	Q96L91	E1A-binding protein p400 OS=Homo sapiens OX=9606 GN=EP400 PE=1 SV=4	GRPPIATFSANPEAK		44.8763	778.415	2	18	0.001823	181958	207772	200941				55661.4	84233.9		24974.2
High	Q96L91	E1A-binding protein p400 OS=Homo sapiens OX=9606 GN=EP400 PE=1 SV=4	HQPASASSTAASPAHPAK		17.2668	572.62	3	67	4.769e-06	281862	290854	305542	20138.9	2022.4	21938.5	201033	136863	117202	84868.9	84282.7	102979
High	Q96L91	E1A-binding protein p400 OS=Homo sapiens OX=9606 GN=EP400 PE=1 SV=4	IAQLASITGPQSR		49.7563	671.378	2	68	4.769e-06	784771	733657	766181	65462.1	25142.8	62814.2	351816	372775	370385	221145	106346	92947.8
High	Q96L91	E1A-binding protein p400 OS=Homo sapiens OX=9606 GN=EP400 PE=1 SV=4	IARPFIEALK		56.9746	386.573	3	24	1.431e-05	462864	232701	458257	9698.92			308684	108254	57381.6	58748.1	193735	30306.4
High	Q96L91	E1A-binding protein p400 OS=Homo sapiens OX=9606 GN=EP400 PE=1 SV=4	ICALPSHGR	1xCarbamidomethyl [C2]	25.8345	505.764	2	31	5.286e-05	172313	161167	130560				89954.2	74335.6	57104.1	56312.7		95364
High	Q96L91	E1A-binding protein p400 OS=Homo sapiens OX=9606 GN=EP400 PE=1 SV=4	ICNHPGLVEPR	1xCarbamidomethyl [C2]	32.1046	431.224	3	31	1.431e-05	621725	613945	704383	25403.7		17098.2	334270	290311	215824		222886	23560.4
High	Q96L91	E1A-binding protein p400 OS=Homo sapiens OX=9606 GN=EP400 PE=1 SV=4	IDENASSEQR		16.5874	574.763	2	60	1.29e-05	70467.7	55766.5	91910	2062.79	2447.02		50635.4	50828	30068.9	18096.9	18990.3	20892.3
High	Q96L91	E1A-binding protein p400 OS=Homo sapiens OX=9606 GN=EP400 PE=1 SV=4	IDENASSEQRQELMR		31.8138	602.62	3	46	1.861e-05	166248	149307	154830	9203.69	7402.02	3780.64	62489	47058.1	53962.7	20821.1	36208.8	17116.9
High	Q96L91	E1A-binding protein p400 OS=Homo sapiens OX=9606 GN=EP400 PE=1 SV=4	ITAQQITTPGAQQK		36.5069	742.907	2	68	4.769e-06	869613	898556	825402	66492.1	62701.8	52676.1	359017	422398	393459	189072	217443	230193
High	Q96L91	E1A-binding protein p400 OS=Homo sapiens OX=9606 GN=EP400 PE=1 SV=4	KLMEEISTSAAPAARPAAAK		42.6423	504.025	4	18	1.586e-05	173716	81304.6	132602					39102.9	19330.1
High	Q96L91	E1A-binding protein p400 OS=Homo sapiens OX=9606 GN=EP400 PE=1 SV=4	LAGAQQVQTQIQVAK		46.2634	528.302	3	27	1.431e-05	158303	83968.4	113863					42255.8	26209
High	Q96L91	E1A-binding protein p400 OS=Homo sapiens OX=9606 GN=EP400 PE=1 SV=4	LASPVAPGALTTPGGSAPAQVVHTQPPPR		61.2531	694.379	4	43	4.769e-06	300151	277306	257207			9767.11		96958	87755.8
High	Q96L91	E1A-binding protein p400 OS=Homo sapiens OX=9606 GN=EP400 PE=1 SV=4	LDQIYLVNER		55.367	631.841	2	56	1.431e-05	283294	217683	268475	45625.1	22102.1	22541.6	59322.9	58334.8	74451.7		159003	80060.2
High	Q96L91	E1A-binding protein p400 OS=Homo sapiens OX=9606 GN=EP400 PE=1 SV=4	LFQPVQYGQKPEGR		44.7216	549.626	3	40	4.769e-06	1.09787e+06	958508	1138099	47743.2	27527.6	7676.15	323265	279874	234827	98568	212229	32136.7
High	Q96L91	E1A-binding protein p400 OS=Homo sapiens OX=9606 GN=EP400 PE=1 SV=4	LPSGEVVK		30.4446	414.745	2	32	0.0001386	93986.2	70687.4	100428	13674.2	4654.64	6477.72	78612.1	54339.3	32388.5	19962.8	22816.6	20779.1
Medium	Q96L91	E1A-binding protein p400 OS=Homo sapiens OX=9606 GN=EP400 PE=1 SV=4	LTPEHLIK		37.8184	475.787	2	9	0.001898	324134	393722	407400	133158	101457	96059.9	152493	236888	199018	182920	112775	105624
High	Q96L91	E1A-binding protein p400 OS=Homo sapiens OX=9606 GN=EP400 PE=1 SV=4	LVLPSQAQAR		41.3498	541.819	2	38	3.615e-05	651102	929043	620889
High	Q96L91	E1A-binding protein p400 OS=Homo sapiens OX=9606 GN=EP400 PE=1 SV=4	LVSGNSIEEK		26.949	538.285	2	52	1.431e-05	810687	809550	820044	41540.6	33808	35776.5	377333	375488	333941	175832	262614	227671
High	Q96L91	E1A-binding protein p400 OS=Homo sapiens OX=9606 GN=EP400 PE=1 SV=4	NLNGILADEAGLGK		65.5625	692.875	2	27	1.431e-05	770156	700477	715843	51289.4	36719.4	22510.8	287174	335589	324036		121627
High	Q96L91	E1A-binding protein p400 OS=Homo sapiens OX=9606 GN=EP400 PE=1 SV=4	NSEDAVMTAVR		40.1237	596.785	2	71	4.769e-06	428069	369040	404284		12974.2		152853	148600	162740	61158.5	140220
High	Q96L91	E1A-binding protein p400 OS=Homo sapiens OX=9606 GN=EP400 PE=1 SV=4	QQAMPSTGMAEQSK		30.7589	747.34	2	21	0.0002774		128683	112934		19855.2		99018.2	140162	97868.6		105934	117201
High	Q96L91	E1A-binding protein p400 OS=Homo sapiens OX=9606 GN=EP400 PE=1 SV=4	QSQQQYDPSTGPPVQNAASLHTPLPQLPGR		66.7754	1071.54	3	62	4.769e-06	351923	445159	489656				75283.7		35600.9
High	Q96L91	E1A-binding protein p400 OS=Homo sapiens OX=9606 GN=EP400 PE=1 SV=4	RCSQAPVYGR	1xCarbamidomethyl [C2]	20.9458	398.533	3	17	0.0002074	88571.3	75809.5	85842.2	3756.85		6134.11	25001.5	27989.9	36492.6	22766.1	13809.3	13398.6
High	Q96L91	E1A-binding protein p400 OS=Homo sapiens OX=9606 GN=EP400 PE=1 SV=4	SIEYLEEDAQK		43.7629	662.816	2	32	0.0001863	312167	34147.8	335664	8506.07	9813.16	8306.48		79568.4	41140.7		1.3972e+06
High	Q96L91	E1A-binding protein p400 OS=Homo sapiens OX=9606 GN=EP400 PE=1 SV=4	SLVPQVSQATGVQLPGK		65.156	570.325	3	36	4.769e-06	338577	293477	277912	14046.6	9028.3		84340.6	91273.6	121817		108549	25292.1
High	Q96L91	E1A-binding protein p400 OS=Homo sapiens OX=9606 GN=EP400 PE=1 SV=4	SPPIKPLLGMNPFQK		75.8712	556.317	3	33	4.769e-06	271647	39512.4	235274				21597.7				106595
High	Q96L91	E1A-binding protein p400 OS=Homo sapiens OX=9606 GN=EP400 PE=1 SV=4	SSPVNRPSSATNK		16.9111	448.9	3	12	0.0005855	62059.4	51986	65576.8	7556.54	12170.3	7723.81	28657.9	37597.1	22053.5	12595.9	23561.3	22313.2
High	Q96L91	E1A-binding protein p400 OS=Homo sapiens OX=9606 GN=EP400 PE=1 SV=4	TAAPTTASAAPQGPLR		38.4614	755.404	2	60	4.769e-06	617197	522980	529150	29491.2	20619.4	29613.1	186019	207810	237559	117626		96387.4
Medium	Q96L91	E1A-binding protein p400 OS=Homo sapiens OX=9606 GN=EP400 PE=1 SV=4	TIQELFEVYSPMDDAGFPVK		77.792	762.705	3	5	0.007754	2.82234e+06	52107.6		2.04683e+06			20205.2				87400.6
High	Q96L91	E1A-binding protein p400 OS=Homo sapiens OX=9606 GN=EP400 PE=1 SV=4	TITPAHFQLLR		60.8556	432.919	3	54	4.769e-06	1.44593e+06	821022	1.1891e+06	57174.2		9765.32	343867	270152	192072	166168	239003
High	Q96L91	E1A-binding protein p400 OS=Homo sapiens OX=9606 GN=EP400 PE=1 SV=4	TQFLTTPISQAQK		55.1506	731.899	2	33	0.0004159	316906	282981	261693	33086	31766.9	25484.3	114647	113495	106395	57128.3
High	Q96L91	E1A-binding protein p400 OS=Homo sapiens OX=9606 GN=EP400 PE=1 SV=4	TSQIYAQDENATHTQLYTSHFDLMK		62.983	736.347	4	46	4.769e-06	214574		152818				42055.2				306005
High	Q96L91	E1A-binding protein p400 OS=Homo sapiens OX=9606 GN=EP400 PE=1 SV=4	TVAFPSTHPPR		38.2252	403.884	3	34	1.29e-05	309066	254072	251132		7454	15346.5	85287.2	122830	105688	32220.2	97162.3	43546.6
High	Q96L91	E1A-binding protein p400 OS=Homo sapiens OX=9606 GN=EP400 PE=1 SV=4	VAFVIPPVVAAPPSLR		91.936	544.999	3	67	4.769e-06	325743	307652	318608	5869.32	4170.38		114041	99978.9	89698.3	74837.8	89054.8	33636.3
High	Q96L91	E1A-binding protein p400 OS=Homo sapiens OX=9606 GN=EP400 PE=1 SV=4	VAQPETPVTLQFQGSK		58.0155	577.309	3	53	4.769e-06	321517	323662	287538	17400	14570.1		127888	123759	136561	81093.7	76358.1
High	Q96L91	E1A-binding protein p400 OS=Homo sapiens OX=9606 GN=EP400 PE=1 SV=4	VAVNALAVGEPGTASKPASPIGGPTQEEK		57.3124	925.823	3	66	4.769e-06	325769	289101	296741		8357.88	10438.4	138207	68093	123165
High	Q96L91	E1A-binding protein p400 OS=Homo sapiens OX=9606 GN=EP400 PE=1 SV=4	VAVNALAVGEPGTASKPASPIGGPTQEEKTR		53.6091	758.907	4	49	4.769e-06	390665	237740	323294	71775.4				80223.6	87259.8		132086
High	Q96L91	E1A-binding protein p400 OS=Homo sapiens OX=9606 GN=EP400 PE=1 SV=4	VAYAAQPALK		36.8604	516.298	2	21	9.762e-05	481832	512654	569625	41724.2	44776	40382.7	266217	259745	204788	137067		110785
High	Q96L91	E1A-binding protein p400 OS=Homo sapiens OX=9606 GN=EP400 PE=1 SV=4	VQVQASQLSSLPQMVASTR		72.3583	677.362	3	23	1.431e-05	454203	360770	413655	24164.1			152096	133675	129997	54103.8	71852.6	48654.4
High	Q96L91	E1A-binding protein p400 OS=Homo sapiens OX=9606 GN=EP400 PE=1 SV=4	VTQPFILR		57.7718	487.295	2	21	0.0004555	688587	544461	611483				278580	308249	261296	154923	187542	119071
High	Q96L92	Sorting nexin-27 OS=Homo sapiens OX=9606 GN=SNX27 PE=1 SV=2	GQVSEGGQLR		21.9853	515.768	2	42	2.931e-05	187746	184748	167468	74702.7	65031.7	75489.5	139110	135667	111115	67377	83080.7	83656.8
High	Q96L92	Sorting nexin-27 OS=Homo sapiens OX=9606 GN=SNX27 PE=1 SV=2	LPGKWPFSLSEQQLDAR		75.2148	658.015	3	88	4.769e-06	143933	28080.1	101456	7492.19			17585.1		12282.2		73562.2
High	Q96L92	Sorting nexin-27 OS=Homo sapiens OX=9606 GN=SNX27 PE=1 SV=2	QAVPISVPR		47.497	483.79	2	42	1.431e-05	425370	420206	422360	186078	133843	160706	260575	238883	212775	251057	224883	119878
High	Q96L92	Sorting nexin-27 OS=Homo sapiens OX=9606 GN=SNX27 PE=1 SV=2	SINGELYAPLQHVSAVLPGGAADR		80.3718	812.427	3	50	4.769e-06	126721		138171	18271.5
High	Q96L93	Kinesin-like protein KIF16B OS=Homo sapiens OX=9606 GN=KIF16B PE=1 SV=2	ADATGATGVR		18.2776	459.736	2	38	0.0002681	12724.6	10410	10289.8	6854.92	6459.63	4137.88	29005.5	21450.3	14623.3	39394.8	38928	31338.3
High	Q96L93	Kinesin-like protein KIF16B OS=Homo sapiens OX=9606 GN=KIF16B PE=1 SV=2	FQIFQELDQLQK		83.8922	512.94	3	27	0.0001938											13463.5
High	Q96L93	Kinesin-like protein KIF16B OS=Homo sapiens OX=9606 GN=KIF16B PE=1 SV=2	IPEGGTGDSGRER		17.5797	444.217	3	21	0.0003052	18067.6	11666.7	14682.1	3797.45	14335.3	3233	15893.8	19227.5	18888.4	24981.3	30848.9	17010.2
High	Q96L93	Kinesin-like protein KIF16B OS=Homo sapiens OX=9606 GN=KIF16B PE=1 SV=2	QLQYLLQNHLPTLLEEK		80.9937	694.052	3	23	2.931e-05	97591.9		72186.7				31674.3				265143
Medium	Q96L93	Kinesin-like protein KIF16B OS=Homo sapiens OX=9606 GN=KIF16B PE=1 SV=2	SFHIENKLK		63.8632	558.314	2	7	0.004071	368008	349433	292433	19159.9	35784.6	25886.4	380238	467888	492386	859483	1136686	237487
High	Q96L93	Kinesin-like protein KIF16B OS=Homo sapiens OX=9606 GN=KIF16B PE=1 SV=2	TLGTDVVK		33.024	416.742	2	25	0.0002959	138849	115916	111351	26788.6	22129.9	19520.4	128531	103374	105650	242532	225301	162327
High	Q96LB3	Intraflagellar transport protein 74 homolog OS=Homo sapiens OX=9606 GN=IFT74 PE=1 SV=1	INQFIEEIR		58.7489	581.317	2	23	0.0002832	151161	161437	181494	28583.3	18246.6	22750.2	126669	116387	124964	259693	263160	44680.3
High	Q96LB3	Intraflagellar transport protein 74 homolog OS=Homo sapiens OX=9606 GN=IFT74 PE=1 SV=1	ISELTTEVNK		35.212	567.307	2	39	0.0001513	43507.8	41876.9	44251.4	14254		9669.78	79030.9	51678.9	54546.2	165411	236771	74213.5
High	Q96LB3	Intraflagellar transport protein 74 homolog OS=Homo sapiens OX=9606 GN=IFT74 PE=1 SV=1	ISELTTEVNKLQK		45.5503	501.619	3	20	2.668e-05	115114	124261		26623.4			148455	173960	106334	212192	341225	44493
High	Q96LB3	Intraflagellar transport protein 74 homolog OS=Homo sapiens OX=9606 GN=IFT74 PE=1 SV=1	LLQELDTLQQQLDSQNMKK		71.6576	758.397	3	60	4.769e-06											508792
High	Q96LB3	Intraflagellar transport protein 74 homolog OS=Homo sapiens OX=9606 GN=IFT74 PE=1 SV=1	LQLDLQKMELLESK		74.4914	563.315	3	25	4.317e-05	114929	51945.9	108942				58311.4	29451.2			122133
Medium	Q96LB3	Intraflagellar transport protein 74 homolog OS=Homo sapiens OX=9606 GN=IFT74 PE=1 SV=1	MILSTHR		27.2803	429.237	2	15	0.004183	154892	103185	116753				18490.8				58767.4
High	Q96LB3	Intraflagellar transport protein 74 homolog OS=Homo sapiens OX=9606 GN=IFT74 PE=1 SV=1	NMSFENQVK		36.9524	548.758	2	33	9.103e-05				36842.6	11995.2	21660.8			129966	496945	654940	66441
High	Q96LB3	Intraflagellar transport protein 74 homolog OS=Homo sapiens OX=9606 GN=IFT74 PE=1 SV=1	QIKDDNQEIASMER		34.8266	559.602	3	19	3.489e-05	331467	230855	366857	59034.3	30653.4	26501.2	253489	245464	234873	443604	487543	113302
High	Q96LB3	Intraflagellar transport protein 74 homolog OS=Homo sapiens OX=9606 GN=IFT74 PE=1 SV=1	QLDMDLEEHQGEMNQK		44.3413	648.952	3	29	4.769e-06			49061.4	27180.8			74480.2	35297.9	57016.9	129808	424720
High	Q96LB3	Intraflagellar transport protein 74 homolog OS=Homo sapiens OX=9606 GN=IFT74 PE=1 SV=1	SIGSPMEEREK		26.0829	421.539	3	20	0.0001592	201990	151802	175249	33264.3	22968.1	38018.2	179283	169158	136399	282455	506120	183068
High	Q96LB3	Intraflagellar transport protein 74 homolog OS=Homo sapiens OX=9606 GN=IFT74 PE=1 SV=1	SQESDYQPIKK		22.974	441.558	3	39	1.431e-05	631049	543926	599361	160513	120639	143747	702738	622001	611366	1.23752e+06	1.37478e+06	1.19243e+06
High	Q96LB3	Intraflagellar transport protein 74 homolog OS=Homo sapiens OX=9606 GN=IFT74 PE=1 SV=1	SQSTAQNLTSDIQR		39.4256	516.925	3	30	1.431e-05	197105	248724	194128	47179.5	36591	32846.5	435193	239135	212413	435349	1424382	270889
High	Q96LB3	Intraflagellar transport protein 74 homolog OS=Homo sapiens OX=9606 GN=IFT74 PE=1 SV=1	SVEEEIEQEKQATDDIIK		60.5041	702.014	3	67	4.769e-06	146591		142610		12796.2	14749.3	131656	115019	127388	264719	514842
High	Q96LB3	Intraflagellar transport protein 74 homolog OS=Homo sapiens OX=9606 GN=IFT74 PE=1 SV=1	TIVDALHSTSGN		43.3253	607.804	2	21	0.0001863	161478	162660	201610	40073.9	26643.1	29656.3	186083	251522	226627	456390	381819	268069
High	Q96LB3	Intraflagellar transport protein 74 homolog OS=Homo sapiens OX=9606 GN=IFT74 PE=1 SV=1	TQLQENETHSQLTNLER		40.8945	681.003	3	75	4.769e-06		209385	209461		57415.7		297163	375122	286166	513742	815490	57988.7
High	Q96LB3	Intraflagellar transport protein 74 homolog OS=Homo sapiens OX=9606 GN=IFT74 PE=1 SV=1	VAHRPVTQQGLTGMK		28.2692	541.631	3	44	4.769e-06		74051		12804.4			292038	74503.9		244325	830447	14257.9
High	Q96LT7	Guanine nucleotide exchange C9orf72 OS=Homo sapiens OX=9606 GN=C9orf72 PE=1 SV=2	AFLDQVFQLKPGLSLR		93.1395	611.352	3	40	4.769e-06	81397.1		151397				60646.2	46133.9		93630.7	679498	19458.3
High	Q96LT7	Guanine nucleotide exchange C9orf72 OS=Homo sapiens OX=9606 GN=C9orf72 PE=1 SV=2	DSTGSFVLPFR		76.5616	613.315	2	64	4.769e-06	165612	185446	134900	25202.5	21181.3	22236.9	173093	176510	160023	343650	544624	284155
Medium	Q96LT7	Guanine nucleotide exchange C9orf72 OS=Homo sapiens OX=9606 GN=C9orf72 PE=1 SV=2	IILEGTER		36.7939	465.766	2	20	0.00939	200311	261485	216451	51313.5	77392.4	44193.4	257995	356773	451415	643306	861823	328665
High	Q96LT7	Guanine nucleotide exchange C9orf72 OS=Homo sapiens OX=9606 GN=C9orf72 PE=1 SV=2	KALTLIK		33.9854	393.776	2	22	0.0003834	60165.6	50098.1	42565.5		5550.56		55344	57857.4	42504.1	175270	80666.2	87499.9
High	Q96LT7	Guanine nucleotide exchange C9orf72 OS=Homo sapiens OX=9606 GN=C9orf72 PE=1 SV=2	QVMYAPYPTTHIDVDVNTVK		66.2477	764.384	3	42	4.769e-06	247034	110123	262668				93119.8	80940.6		133811	308322
High	Q96LT7	Guanine nucleotide exchange C9orf72 OS=Homo sapiens OX=9606 GN=C9orf72 PE=1 SV=2	SELTAFWR		67.0504	505.259	2	23	0.000597	235887	187482	132815	37509.2	24085.7	22314.2	141483	138087	86993.8	181452	256060	56443.2
High	Q96LT7	Guanine nucleotide exchange C9orf72 OS=Homo sapiens OX=9606 GN=C9orf72 PE=1 SV=2	TEIALSGK		31.3089	409.735	2	21	0.0001085	248487	305401	309191	81485.3	70658.4	75809.8	364274	328655	384786	631303	727060	523179
High	Q96LT7	Guanine nucleotide exchange C9orf72 OS=Homo sapiens OX=9606 GN=C9orf72 PE=1 SV=2	TLCLFLTPAER	1xCarbamidomethyl [C3]	75.0772	660.853	2	21	0.0005641	134858	169152					182848	181766	222728	506200	312718	130410
High	Q96LW4	DNA-directed primase/polymerase protein OS=Homo sapiens OX=9606 GN=PRIMPOL PE=1 SV=3	HLIFQLHDVAFK		65.4246	489.942	3	55	4.769e-06											80769.4
High	Q96LW4	DNA-directed primase/polymerase protein OS=Homo sapiens OX=9606 GN=PRIMPOL PE=1 SV=3	SNETQNPHKPSPSR		14.8443	526.925	3	9	0.001285								4105.54	4737.3	3327.63		2736.24
Medium	Q96M89	Coiled-coil domain-containing protein 138 OS=Homo sapiens OX=9606 GN=CCDC138 PE=1 SV=1	FAEELQK		30.0846	432.727	2	11	0.002674	343892	282294	288720	89509	57781.3	67787.7	322324	282439	247058	494668	553330	408230
Medium	Q96M89	Coiled-coil domain-containing protein 138 OS=Homo sapiens OX=9606 GN=CCDC138 PE=1 SV=1	IDIQAKR		26.0103	422.256	2	20	0.003621							44955.4	58694.5	63128.2			204153
High	Q96M89	Coiled-coil domain-containing protein 138 OS=Homo sapiens OX=9606 GN=CCDC138 PE=1 SV=1	LGEDIFK		51.3219	411.224	2	27	0.0003052		18908.9	40093.6				52103.2	31704.4	59605.4	98977	115792	30672.8
Medium	Q96M89	Coiled-coil domain-containing protein 138 OS=Homo sapiens OX=9606 GN=CCDC138 PE=1 SV=1	LQCETAAQQK	1xCarbamidomethyl [C3]	17.5739	588.788	2	11	0.005348	10195.1		11664.9		7747.8	5373.42	18330.7	19275.4		20957.3	22666.4	23460.5
High	Q96M89	Coiled-coil domain-containing protein 138 OS=Homo sapiens OX=9606 GN=CCDC138 PE=1 SV=1	QLDAGAQHSTMTSTLR		36.1342	572.949	3	41	1.29e-05	58840.9	45750.9	68610.5	16463.6	10928.7	6617.12	85761.8	52723.3	45710.8	85542.7	233958	33674.2
High	Q96M89	Coiled-coil domain-containing protein 138 OS=Homo sapiens OX=9606 GN=CCDC138 PE=1 SV=1	SLQPFLEACSNSLFFR	1xCarbamidomethyl [C9]	91.9073	639.317	3	32	4.769e-06		13457.1	31505.2							24389.6	79691.1
High	Q96M89	Coiled-coil domain-containing protein 138 OS=Homo sapiens OX=9606 GN=CCDC138 PE=1 SV=1	SSFDALK		35.3588	384.2	2	33	0.0001212	3048.74	18302.1	19481.8	17585.5		15841.1	45917.9	31666.4	33816.2	83432.4	102533	26656.4
High	Q96M89	Coiled-coil domain-containing protein 138 OS=Homo sapiens OX=9606 GN=CCDC138 PE=1 SV=1	TPLGSLFK		64.0377	431.755	2	41	1.861e-05	137653	89168.5	88892.8	52643.2	32682	20268.5	148693	111329	108988	170483	313631	65493.3
High	Q96M89	Coiled-coil domain-containing protein 138 OS=Homo sapiens OX=9606 GN=CCDC138 PE=1 SV=1	VALPTNTTSSRPR		31.5898	467.26	3	31	1.29e-05	566022	416562	449058	101990	95938.5	83160	263298	402140	224856	381567	583967	662743
High	Q96M94	Kelch-like protein 15 OS=Homo sapiens OX=9606 GN=KLHL15 PE=1 SV=2	FIYAVAGR		46.5835	448.753	2	37	0.0001357	166453	121130	123147	28731			65948.6	88678.5	70662	67616.2	153061	78412.8
Medium	Q96M94	Kelch-like protein 15 OS=Homo sapiens OX=9606 GN=KLHL15 PE=1 SV=2	SGHGVTVLDK		26.6068	506.775	2	13	0.002217	20403.6	22045	20457.6	7809.22	2012.29	5321.44	9991.04	14371.1	14994.2	17620.4	6906.78	6149.03
High	Q96MF7	E3 SUMO-protein ligase NSE2 OS=Homo sapiens OX=9606 GN=NSMCE2 PE=1 SV=2	VCGHTYEEDAIVR	1xCarbamidomethyl [C2]	35.8588	516.908	3	44	1.431e-05	74666.8	50515.7	67415.4	18908.5		2498.53	27180.4	21485.5	19751.1	17867	21538.1
High	Q96MW1	Coiled-coil domain-containing protein 43 OS=Homo sapiens OX=9606 GN=CCDC43 PE=1 SV=2	LEALGVDR		39.1444	436.745	2	33	0.0003219	354313	451647	427471	81786.8	74656.2	72104.8	568939	405705	425570	1464328	1.19909e+06	450363
Medium	Q96MW1	Coiled-coil domain-containing protein 43 OS=Homo sapiens OX=9606 GN=CCDC43 PE=1 SV=2	MVSEEEKQRK		14.7855	421.884	3	10	0.004358	12947.3	12131.6	9210.66	2725.91	15728.6			10317.3		5367.02	6142.09	22579.5
High	Q96MW1	Coiled-coil domain-containing protein 43 OS=Homo sapiens OX=9606 GN=CCDC43 PE=1 SV=2	NTNVEDVLNAR		48.8555	622.815	2	45	4.769e-06	1.00859e+06	1.04744e+06	985127	203349	184755	168956	1.38896e+06	1.22238e+06	1.09142e+06	2.6212e+06	2.44595e+06	1.70529e+06
High	Q96MW1	Coiled-coil domain-containing protein 43 OS=Homo sapiens OX=9606 GN=CCDC43 PE=1 SV=2	QAQIVVKPR		26.2941	519.825	2	38	1.431e-05	292666	240215	311531	62772.7	30688.6	52515	237743	292711	239216	413901	374951	266501
High	Q96MW1	Coiled-coil domain-containing protein 43 OS=Homo sapiens OX=9606 GN=CCDC43 PE=1 SV=2	VKKEDEVQAIATLIEK		65.3447	605.347	3	50	4.769e-06							105191				1.4348e+06
High	Q96MW1	Coiled-coil domain-containing protein 43 OS=Homo sapiens OX=9606 GN=CCDC43 PE=1 SV=2	WSETQNVVTK		34.3255	596.304	2	55	4.769e-06	834972	642734	859302	168297	221121	208412	873442	665140	588021	1.39524e+06	2.61387e+06	737697
High	Q96MX6	WD repeat-containing protein 92 OS=Homo sapiens OX=9606 GN=WDR92 PE=1 SV=1	CGTFGATSLQQR	1xCarbamidomethyl [C1]	39.1005	663.317	2	69	4.769e-06	233805	236506	236776	47802.4	33185.2	35926.8	215353	208373	166778	340994		278660
High	Q96MX6	WD repeat-containing protein 92 OS=Homo sapiens OX=9606 GN=WDR92 PE=1 SV=1	FVTMGNFAR		54.871	521.761	2	16	0.001122	305551	339039	312586	65774.5	40207.4	44623.3	277156		234846			150606
High	Q96MX6	WD repeat-containing protein 92 OS=Homo sapiens OX=9606 GN=WDR92 PE=1 SV=1	GFNYTVFDCK	1xCarbamidomethyl [C9]	60.7215	625.78	2	14	0.0007265	315010	268767	294078	50485	41157.7	45569.2	256367	244745	230675	568013
High	Q96MX6	WD repeat-containing protein 92 OS=Homo sapiens OX=9606 GN=WDR92 PE=1 SV=1	LVATSLEGK		34.7585	459.269	2	63	2.931e-05	277251	379223	289527	69401.8		94059.1	261462	286068	299841	578934		304022
Medium	Q96MX6	WD repeat-containing protein 92 OS=Homo sapiens OX=9606 GN=WDR92 PE=1 SV=1	VVCAGYDNGDIK	1xCarbamidomethyl [C3]	33.3087	655.805	2	14	0.007993	87955.1	71014.9	82979	22398.8	18141.4	27715.7	71255.4	83358.3	77928.6	192801	272895	55427.5
High	Q96N16	Janus kinase and microtubule-interacting protein 1 OS=Homo sapiens OX=9606 GN=JAKMIP1 PE=1 SV=1	AAYQAHQDEVHR		17.6727	475.561	3	42	3.489e-05	25833.9	22563.5	19453.3			2864.22	34743.1	25848.7	31685	61542.7	87507.1	51353
High	Q96N16	Janus kinase and microtubule-interacting protein 1 OS=Homo sapiens OX=9606 GN=JAKMIP1 PE=1 SV=1	TALLTEAREEAR		38.8216	453.912	3	8	0.0009619	29277	22868.6	23834.6	2786.81		2513.3	44695.1	34410.3		28986.2	63213.7	33966.7
High	Q96N67	Dedicator of cytokinesis protein 7 OS=Homo sapiens OX=9606 GN=DOCK7 PE=1 SV=4	AVLPVTCHR	1xCarbamidomethyl [C7]	32.0785	526.787	2	22	0.0001513	354022	289074	260995		16699.8		275056	232585	98944.5	332739	453499	304757
Medium	Q96N67	Dedicator of cytokinesis protein 7 OS=Homo sapiens OX=9606 GN=DOCK7 PE=1 SV=4	EILEFPAR		58.2154	487.77	2	18	0.002488	246806	248803	310972	74226.9	55567	95465.3	267134	242652	237413	456616	326506	284075
High	Q96N67	Dedicator of cytokinesis protein 7 OS=Homo sapiens OX=9606 GN=DOCK7 PE=1 SV=4	EILEFPARDVYVPNTTYR		72.6785	728.375	3	18	9.224e-06	259076	155824	229877		15827.2		76810	48749.4	59302.3		158258	46544.9
Medium	Q96N67	Dedicator of cytokinesis protein 7 OS=Homo sapiens OX=9606 GN=DOCK7 PE=1 SV=4	ESILGGVLK		43.5046	458.279	2	32	0.002161	446014	377186	272588	92396.1	4383.69		332516	360554	447563	610031	1.09033e+06	250851
High	Q96N67	Dedicator of cytokinesis protein 7 OS=Homo sapiens OX=9606 GN=DOCK7 PE=1 SV=4	FGDLDEQEFVYKEPAITK		65.5998	710.352	3	47	4.769e-06	298479	173789	312215	29987.9	19248.7	13463.6	152710	129111	105206	128344	368046	48762.2
High	Q96N67	Dedicator of cytokinesis protein 7 OS=Homo sapiens OX=9606 GN=DOCK7 PE=1 SV=4	FGEDVVEVIKDSNPVDK		71.6316	630.654	3	28	1.431e-05	289517	216280	316930		27027.7		153459	19865.2	95356.6	173226	721813	49744.6
High	Q96N67	Dedicator of cytokinesis protein 7 OS=Homo sapiens OX=9606 GN=DOCK7 PE=1 SV=4	FGEDVVEVIKDSNPVDKCK	1xCarbamidomethyl [C18]	67.7401	545.274	4	33	4.769e-06	112342	42043.6	87873.5				20993.2	15597.4			83753.8
High	Q96N67	Dedicator of cytokinesis protein 7 OS=Homo sapiens OX=9606 GN=DOCK7 PE=1 SV=4	FMYCTPFTLDGR	1xCarbamidomethyl [C4]	75.1144	754.339	2	28	1.431e-05	467488	289014	291761				188361	132652	218147	182518	258894	128467
High	Q96N67	Dedicator of cytokinesis protein 7 OS=Homo sapiens OX=9606 GN=DOCK7 PE=1 SV=4	GYQTSPDLR		29.7319	518.757	2	40	5.772e-05	445824	404776	384327	55711.8	49181.8	46839.3	321107	344452	345061	404516	485981	408710
High	Q96N67	Dedicator of cytokinesis protein 7 OS=Homo sapiens OX=9606 GN=DOCK7 PE=1 SV=4	HCSSSIGTIR	1xCarbamidomethyl [C2]	23.9714	559.274	2	20	0.0005186	106135	90729.1	81786.1	11381.5	10530.6		63078.6	79948.3	56404.8	212440	124125
High	Q96N67	Dedicator of cytokinesis protein 7 OS=Homo sapiens OX=9606 GN=DOCK7 PE=1 SV=4	IDISPAPENPHYCLTPELLQVK	1xCarbamidomethyl [C13]	76.6806	845.437	3	53	4.769e-06	1.22373e+06	1.05884e+06	1.14903e+06	89961.3	36100.6	31334.6	591566	401097	269909	541047	1.17449e+06	178281
High	Q96N67	Dedicator of cytokinesis protein 7 OS=Homo sapiens OX=9606 GN=DOCK7 PE=1 SV=4	IMENNLENELK		50.9081	673.835	2	51	1.29e-05	391405	356433	409080	43254.9		3669.04	347693	19964.2			505288
High	Q96N67	Dedicator of cytokinesis protein 7 OS=Homo sapiens OX=9606 GN=DOCK7 PE=1 SV=4	ITYFDKNYNLR		49.9889	482.917	3	22	1.861e-05	516505	517261	508753		26991.3				246956			29427.1
High	Q96N67	Dedicator of cytokinesis protein 7 OS=Homo sapiens OX=9606 GN=DOCK7 PE=1 SV=4	LGTGFNPNTLDK		50.6997	638.83	2	87	4.769e-06	284792	353367	371672	71003.2	52937	53648.5	290473	244959	256752	454626	448183	170537
High	Q96N67	Dedicator of cytokinesis protein 7 OS=Homo sapiens OX=9606 GN=DOCK7 PE=1 SV=4	LGTGFNPNTLDKQK		44.3714	511.607	3	38	1.431e-05			222823		10523.9		173575	135429	142392	234139	186490	44567.8
High	Q96N67	Dedicator of cytokinesis protein 7 OS=Homo sapiens OX=9606 GN=DOCK7 PE=1 SV=4	LKEALQPLINR		49.399	432.266	3	20	0.0001107	511771	317364	476690	37792.1		5765.75	350068	192827	134651	233164	728215
High	Q96N67	Dedicator of cytokinesis protein 7 OS=Homo sapiens OX=9606 GN=DOCK7 PE=1 SV=4	LKSQADQFCQR	1xCarbamidomethyl [C9]	24.8244	460.895	3	42	1.431e-05	525665	441081	471717	161446	125686	126376	1.15103e+06	1.10618e+06	994881	2.31668e+06	2.74728e+06	1.85523e+06
High	Q96N67	Dedicator of cytokinesis protein 7 OS=Homo sapiens OX=9606 GN=DOCK7 PE=1 SV=4	LQEAFSK		27.5341	411.722	2	25	0.001404	895757	832652	833260	152659	146196	127798	601132	714753	640654	1.10966e+06	984480	1.10316e+06
High	Q96N67	Dedicator of cytokinesis protein 7 OS=Homo sapiens OX=9606 GN=DOCK7 PE=1 SV=4	LSVPDIPKEHFGQR		52.9794	406.472	4	45	2.115e-05	244376	82637.5	223572	14862.6			124276	42405.2	24406	72382.3	559783
High	Q96N67	Dedicator of cytokinesis protein 7 OS=Homo sapiens OX=9606 GN=DOCK7 PE=1 SV=4	LTWLQNMAGK		64.2081	581.308	2	36	2.115e-05	436880	357488	410239	33656	23693.3	16693.7	280844	261423	220331	347830	460140	130626
Medium	Q96N67	Dedicator of cytokinesis protein 7 OS=Homo sapiens OX=9606 GN=DOCK7 PE=1 SV=4	MFGTYFR		58.3853	461.218	2	7	0.00253	271790	169162	268236	30458.4	13732.6	10151	166100	133630	104481	133858	392722	20769.7
High	Q96N67	Dedicator of cytokinesis protein 7 OS=Homo sapiens OX=9606 GN=DOCK7 PE=1 SV=4	MNSLTFK		40.7691	420.718	2	43	0.0001386	74202.5	15318	64248.7		5547		6255.46	14195.5		433065	370769	255451
High	Q96N67	Dedicator of cytokinesis protein 7 OS=Homo sapiens OX=9606 GN=DOCK7 PE=1 SV=4	NLEGNHDQHGR		15.5643	426.197	3	16	0.0001492	43494.3	20001.5	46466.6	2166.46		2084.01	9953.48	31836.2	25439.2	35529.5	12582.9	17619
High	Q96N67	Dedicator of cytokinesis protein 7 OS=Homo sapiens OX=9606 GN=DOCK7 PE=1 SV=4	NLLYIYPQSLNFANR		86.0046	609.324	3	46	4.769e-06	169510	119301	160490	15230.6			91586.4	96681.1	45497.1		232866	60753.8
High	Q96N67	Dedicator of cytokinesis protein 7 OS=Homo sapiens OX=9606 GN=DOCK7 PE=1 SV=4	NSLLASYIHYVFR		91.8959	528.285	3	41	4.769e-06				2170.76	2410.18						217967
High	Q96N67	Dedicator of cytokinesis protein 7 OS=Homo sapiens OX=9606 GN=DOCK7 PE=1 SV=4	QHTTFSAESSR		19.9174	417.53	3	33	1.861e-05	328510	244651	267870	37935.1	13980	24054.4	160689	284713	269497	254066	187750	266400
High	Q96N67	Dedicator of cytokinesis protein 7 OS=Homo sapiens OX=9606 GN=DOCK7 PE=1 SV=4	QISGQYSGSPQLLK		48.78	753.402	2	41	1.431e-05	173174	171107	157838	19285	22049.2	11033.5	127250	112448	126290		149598	107362
Medium	Q96N67	Dedicator of cytokinesis protein 7 OS=Homo sapiens OX=9606 GN=DOCK7 PE=1 SV=4	RPSSVLR		21.2348	407.748	2	24	0.007612	532762	386259	510417	146948	417150	164610	546677	2.42217e+06	2.53347e+06	3.5845e+06	1.54227e+06	3236466
High	Q96N67	Dedicator of cytokinesis protein 7 OS=Homo sapiens OX=9606 GN=DOCK7 PE=1 SV=4	SAVRPASLNLNR		37.5608	433.249	3	35	4.769e-06	1.6783e+06	1.2128e+06	1.58764e+06	228432	76446.5	112797	1.32053e+06	1.34838e+06	1.28983e+06	1.65442e+06	1.48859e+06	950235
High	Q96N67	Dedicator of cytokinesis protein 7 OS=Homo sapiens OX=9606 GN=DOCK7 PE=1 SV=4	SLIGPDQK		30.7715	429.24	2	23	0.001608	111361	131767	125975	19766	11391.7	20020.8	149281	96948	106097	280861	464718	93874.4
High	Q96N67	Dedicator of cytokinesis protein 7 OS=Homo sapiens OX=9606 GN=DOCK7 PE=1 SV=4	SLIGPDQKEYQR		34.6116	478.584	3	32	1.29e-05	468299	297095	472602	47706.2	19539.5	19874.6	377610	309540	223321	432532	759177	212061
High	Q96N67	Dedicator of cytokinesis protein 7 OS=Homo sapiens OX=9606 GN=DOCK7 PE=1 SV=4	SLSNSNPDISGTPTSPDDEVR		44.9206	730.004	3	21	0.0004392										54578.4		42538.4
High	Q96N67	Dedicator of cytokinesis protein 7 OS=Homo sapiens OX=9606 GN=DOCK7 PE=1 SV=4	SPSGSAFGSQENLR		36.551	718.842	2	80	4.769e-06	528471	549699	489165	72322.8	55367.7	54892.5	408092	451237	450571	561141	765114	504764
High	Q96N67	Dedicator of cytokinesis protein 7 OS=Homo sapiens OX=9606 GN=DOCK7 PE=1 SV=4	TLVSAVPEESEMDPHVR		54.037	632.644	3	17	1.431e-05	136392	102947		29563.1		18527.3	151075	184730	169298	372448	436406	38842.7
High	Q96N67	Dedicator of cytokinesis protein 7 OS=Homo sapiens OX=9606 GN=DOCK7 PE=1 SV=4	TPNEEIDRQNDDQR		20.4864	577.262	3	24	1.861e-05	105333	81057.8	89296.6	24627.1	14922.5	26325.5	91617.9	92925.3	101219	238719	224909	51841.3
High	Q96N67	Dedicator of cytokinesis protein 7 OS=Homo sapiens OX=9606 GN=DOCK7 PE=1 SV=4	TQELAFATHQDPADPK		43.4594	590.288	3	26	4.769e-06	578438	559472	521824		14068.5		211668	312024	213297	287718	416490	127113
High	Q96N67	Dedicator of cytokinesis protein 7 OS=Homo sapiens OX=9606 GN=DOCK7 PE=1 SV=4	TTSGDDACNLTSFRPATLTVTNFFK	1xCarbamidomethyl [C8]	88.1029	922.112	3	45	4.769e-06	250526	36131.7	371227				28632.8				525690
High	Q96N67	Dedicator of cytokinesis protein 7 OS=Homo sapiens OX=9606 GN=DOCK7 PE=1 SV=4	VGFYGTK		32.9847	386.205	2	13	0.001037	2.66271e+06	2.2455e+06	2.14778e+06	424254	397723	351006	1.67114e+06	1.81478e+06	1.87337e+06	2.25247e+06	2.73335e+06	2.22888e+06
High	Q96N67	Dedicator of cytokinesis protein 7 OS=Homo sapiens OX=9606 GN=DOCK7 PE=1 SV=4	VQFMYGEDPSNAMPVIFGK		87.4048	710.672	3	71	4.769e-06	271002	181486	264631	25341.7	69299.9	23236.2	148843	210337	157970	1.06652e+06	460642	939598
High	Q96N67	Dedicator of cytokinesis protein 7 OS=Homo sapiens OX=9606 GN=DOCK7 PE=1 SV=4	YSDPQIK		25.7052	425.719	2	22	0.001235	597363	609330	607036	95399.4	69385.9	78338.9	412473	513613	456038	642582	552726	596175
High	Q96NB3	Zinc finger protein 830 OS=Homo sapiens OX=9606 GN=ZNF830 PE=1 SV=2	ENTAEALPEGFFDDPEVDAR		76.7059	741.334	3	29	1.586e-05	123543	110769	138377	18407.4	7426.8	5389.79	149461		23728.4
High	Q96NB3	Zinc finger protein 830 OS=Homo sapiens OX=9606 GN=ZNF830 PE=1 SV=2	KAPDADDQDVKR		15.3981	453.228	3	35	0.0004431	34335.2	29263.2	28310.1	5152.35	14006.4	4773.51			14242.1	13027.4		10158.8
High	Q96NB3	Zinc finger protein 830 OS=Homo sapiens OX=9606 GN=ZNF830 PE=1 SV=2	SELLWQTHVLGK		64.1264	470.93	3	28	1.431e-05	277057	136095	291053	15424.1			73528.5	67715.2	41800.6	96328.7
High	Q96NB3	Zinc finger protein 830 OS=Homo sapiens OX=9606 GN=ZNF830 PE=1 SV=2	VINQEELRR		25.8231	386.219	3	17	0.0001572	467073	566499	512799	28725.6	47728.7		255991	174058	181826	134808	111012	103531
Medium	Q96NL6	Sodium channel and clathrin linker 1 OS=Homo sapiens OX=9606 GN=SCLT1 PE=1 SV=2	EMEDSNRNSIVELR		42.3026	564.605	3	8	0.003774			60426.3							35583.9	70058.3	22515.5
High	Q96NL6	Sodium channel and clathrin linker 1 OS=Homo sapiens OX=9606 GN=SCLT1 PE=1 SV=2	FVQDATIR		33.6614	475.259	2	39	0.0001572		84273.1	35234.6		3540.85		168579	167914	176249	338003	18007.6	335373
High	Q96NL6	Sodium channel and clathrin linker 1 OS=Homo sapiens OX=9606 GN=SCLT1 PE=1 SV=2	LQLENVIKENER		52.0286	495.607	3	42	4.769e-06	76061.7	47345.5	43502.9				64664.8	60018.7	52276.3	120591	529826
High	Q96NL6	Sodium channel and clathrin linker 1 OS=Homo sapiens OX=9606 GN=SCLT1 PE=1 SV=2	LTESAEIR		27.2701	459.748	2	33	0.0003052	23098.7	17325.2	17520.4	4905.13	3457.21	4481.66	23744.2	21580	22316.2	44274.2	79876.7	23808.1
High	Q96NL6	Sodium channel and clathrin linker 1 OS=Homo sapiens OX=9606 GN=SCLT1 PE=1 SV=2	RLQQLQSSIK		30.8771	400.907	3	50	1.431e-05	8400.04	6135.64	9381.43	1707.14			27373.9	10642.7	8440.55	27201.4	109003	12542.6
High	Q96NW4	Ankyrin repeat domain-containing protein 27 OS=Homo sapiens OX=9606 GN=ANKRD27 PE=1 SV=2	CLLDSNAKPNKK	1xCarbamidomethyl [C1]	22.8853	463.25	3	39	9.224e-06	11593.9	6376.1	8679.23	3516.2		3213.8	23299.4	11686	7422.76	15177.5	45640.2	30074.9
Medium	Q96NW4	Ankyrin repeat domain-containing protein 27 OS=Homo sapiens OX=9606 GN=ANKRD27 PE=1 SV=2	HIASGNQKEVER		15.7008	456.572	3	10	0.0116		6612.72	8371.94	2339.41				7803		9259.3		28938.1
High	Q96NW4	Ankyrin repeat domain-containing protein 27 OS=Homo sapiens OX=9606 GN=ANKRD27 PE=1 SV=2	KVVQLITQSPSQR		38.5826	495.291	3	27	1.431e-05	39305.2	34886.4	32970.3	4994.19			33396.7	38385		41437.2	107024	12270
High	Q96NW4	Ankyrin repeat domain-containing protein 27 OS=Homo sapiens OX=9606 GN=ANKRD27 PE=1 SV=2	NADQAVPLHLACQQGHFQVVK	1xCarbamidomethyl [C12]	57.0109	590.804	4	20	3.615e-05	78152.5	19382.8	62030.5				40637.6			32266.5	303815
High	Q96NW4	Ankyrin repeat domain-containing protein 27 OS=Homo sapiens OX=9606 GN=ANKRD27 PE=1 SV=2	QGSLSAKPPESEGFGDR		38.1191	587.952	3	33	1.586e-05	35373.6	30847.4	27046.6	8686.23	4492.27	6234.73	40349.9	34649.7	30058.4	63502.9	110543	40205.7
High	Q96NW4	Ankyrin repeat domain-containing protein 27 OS=Homo sapiens OX=9606 GN=ANKRD27 PE=1 SV=2	TIEDVREFLGR		62.1246	445.574	3	22	0.0007892	71725.5	46385.1	54499.3							87336.2	177229	59792
Medium	Q96NW7	Leucine-rich repeat-containing protein 7 OS=Homo sapiens OX=9606 GN=LRRC7 PE=1 SV=1	RDVPPDTITK		23.2797	381.212	3	16	0.004568	9891.93		14654.9	18081.5	6149.63	20804.8
Medium	Q96P16	Regulation of nuclear pre-mRNA domain-containing protein 1A OS=Homo sapiens OX=9606 GN=RPRD1A PE=1 SV=1	IQSLPDLSR		48.7019	514.79	2	14	0.003789	67620.1	51348.3	45673.2	24182.1		21115.1	30774.5	54559.8	31658.9	43188.7	102416
High	Q96P47	Arf-GAP with GTPase, ANK repeat and PH domain-containing protein 3 OS=Homo sapiens OX=9606 GN=AGAP3 PE=1 SV=2	AAECKVDSIGSGR	1xCarbamidomethyl [C4]	23.4986	450.554	3	34	1.431e-05	45006.7	32624.5	31076.4	16739		12665.7	36889.4	35547.7	36980.5	29251.8	48885.7	79998.5
High	Q96P47	Arf-GAP with GTPase, ANK repeat and PH domain-containing protein 3 OS=Homo sapiens OX=9606 GN=AGAP3 PE=1 SV=2	ATPATAPGTSPR		21.949	563.796	2	42	0.0001063	120178	99116.2	99924.8	54394.5	48692.2	41001.5	115809	107401	112282	186408	230438	222654
High	Q96P47	Arf-GAP with GTPase, ANK repeat and PH domain-containing protein 3 OS=Homo sapiens OX=9606 GN=AGAP3 PE=1 SV=2	VGIVGNLSSGK		44.0221	515.798	2	21	0.001435	159629	127093	128696	42468.8	49772.3	36459.1	139784	129831	122520	146876	223805	82349.1
High	Q96P48	Arf-GAP with Rho-GAP domain, ANK repeat and PH domain-containing protein 1 OS=Homo sapiens OX=9606 GN=ARAP1 PE=1 SV=3	IWAAAPNR		34.2115	449.748	2	14	0.0008107	37328.3	48310.6	48686.2	15098.8	13971.7	12235.1		46072	49124.1	75958	25719.7	38835.7
Medium	Q96P48	Arf-GAP with Rho-GAP domain, ANK repeat and PH domain-containing protein 1 OS=Homo sapiens OX=9606 GN=ARAP1 PE=1 SV=3	LTWLEASEIEDEEEKVSR		83.3738	721.688	3	10	0.01092		22442		43968.6		12788.2				81133.8	143551
Medium	Q96P48	Arf-GAP with Rho-GAP domain, ANK repeat and PH domain-containing protein 1 OS=Homo sapiens OX=9606 GN=ARAP1 PE=1 SV=3	RWCVLGDGVLSYFENER	1xCarbamidomethyl [C3]	44.5554	700.669	3	15	0.001727	82639.3						132114	99433.8	97742.5	282437	431464	54009.2
High	Q96P63	Serpin B12 OS=Homo sapiens OX=9606 GN=SERPINB12 PE=1 SV=1	ADLTGISPSPNLYLSK		68.3247	838.448	2	13	0.001007	38434	45298.3	54146.2	54935	37813.2	60772	47239.7	47417.3	43710.8	69432.4
Medium	Q96P63	Serpin B12 OS=Homo sapiens OX=9606 GN=SERPINB12 PE=1 SV=1	AQILEMR		42.0426	430.737	2	15	0.002802	233520	216562	306078	154686	80233.2	192161	188494	164874	183272	383965	115653	156358
High	Q96P63	Serpin B12 OS=Homo sapiens OX=9606 GN=SERPINB12 PE=1 SV=1	GLEELER		36.8457	423.222	2	24	0.001163	220425	192690	300412	154928	239686	241359	390667	213888	265976	512173	359827	282437
High	Q96P63	Serpin B12 OS=Homo sapiens OX=9606 GN=SERPINB12 PE=1 SV=1	IGFIEEVK		57.2262	467.766	2	49	3.615e-05	446253	314980	619308	333856	144281	263647	429731	334644	333217	727360	230511	47279.8
High	Q96P63	Serpin B12 OS=Homo sapiens OX=9606 GN=SERPINB12 PE=1 SV=1	IGFIEEVKAQILEMR		98.8195	592.662	3	23	0.001347			68487.1
Medium	Q96P63	Serpin B12 OS=Homo sapiens OX=9606 GN=SERPINB12 PE=1 SV=1	IKELFSK		34.4713	432.763	2	19	0.003082	104439	126561	249193	98469.6	46548.1	120531	150383	130210	131954	185292	88502.2
High	Q96P63	Serpin B12 OS=Homo sapiens OX=9606 GN=SERPINB12 PE=1 SV=1	TDYTLSIANR		48.4987	577.296	2	58	1.431e-05	77413	73671.7	161296	84838.8	61242.6	83483.4	108527	71027	96207.6	159857	78926.8	29653.5
High	Q96P63	Serpin B12 OS=Homo sapiens OX=9606 GN=SERPINB12 PE=1 SV=1	TQTILFYGR		58.1064	549.801	2	40	4.703e-05	266860	193640	414344	122651	119425	138770	195010	166987	170425	273312	145495	90108.6
High	Q96P70	Importin-9 OS=Homo sapiens OX=9606 GN=IPO9 PE=1 SV=3	AIITDSVK		34.569	423.75	2	44	0.000299	181604	170383	170387	49699	87342.1	53677.3	374663	463929	404361	839838	847567	1.03329e+06
Medium	Q96P70	Importin-9 OS=Homo sapiens OX=9606 GN=IPO9 PE=1 SV=3	AIWGYCDQLK	1xCarbamidomethyl [C6]	58.2662	627.304	2	10	0.004109									14774.1	343708	582092	85247.6
High	Q96P70	Importin-9 OS=Homo sapiens OX=9606 GN=IPO9 PE=1 SV=3	ALWAASR		38.2375	387.717	2	32	0.000536	114657	130077	162749	36389.4	27573.4	33939.8	248494	214932	257244	523479	873954	543794
Medium	Q96P70	Importin-9 OS=Homo sapiens OX=9606 GN=IPO9 PE=1 SV=3	ELLPNGLR		50.7599	456.269	2	20	0.002913	156490	143752	125091	42433.2	33772.5	36824.3	389098	332058	294420	979413	1.17243e+06	364062
High	Q96P70	Importin-9 OS=Homo sapiens OX=9606 GN=IPO9 PE=1 SV=3	ELLPNGLRESISK		55.1559	485.944	3	18	0.0003728	97155.1	57612.1	97386.2	12138			92610.6	88683.6	65017.3	73031.9	225095	42524.7
High	Q96P70	Importin-9 OS=Homo sapiens OX=9606 GN=IPO9 PE=1 SV=3	EVTDTQMPLVAPVILPEMYK		97.5083	758.73	3	88	4.769e-06	98933.2	83773.5	94804.6	11199.9	12056.9	13067.9	305044	189656	176554	507144	684091	473013
High	Q96P70	Importin-9 OS=Homo sapiens OX=9606 GN=IPO9 PE=1 SV=3	FRPPETTER		26.7957	378.196	3	42	4.769e-06	102075	75339.3	79221.4		38988.4	33909.6	273660	161917	329995	584313	784714	525789
High	Q96P70	Importin-9 OS=Homo sapiens OX=9606 GN=IPO9 PE=1 SV=3	IFTMAEVYGIR		74.2863	650.342	2	50	1.431e-05	255254		401071				193406	187494	219768	275587	968384	95640.2
Medium	Q96P70	Importin-9 OS=Homo sapiens OX=9606 GN=IPO9 PE=1 SV=3	IHEACMLALGSVK	1xCarbamidomethyl [C5]; 1xOxidation [M6]	43.88	482.247	3	5	0.006972			33336.2				40849.6	24570.7	36885.4	39043.4	47906.9	18063.2
High	Q96P70	Importin-9 OS=Homo sapiens OX=9606 GN=IPO9 PE=1 SV=3	LLQHGINADDKR		23.607	460.585	3	52	4.769e-06				22832.4			453544			209500	1.41398e+06	147502
High	Q96P70	Importin-9 OS=Homo sapiens OX=9606 GN=IPO9 PE=1 SV=3	LVSTLISK		43.4705	430.776	2	34	4.703e-05	359790	338199	306950	53791.3	20765.4	13689.7	1.0111e+06	756914	835064	1.84626e+06	2.54069e+06	1.67147e+06
High	Q96P70	Importin-9 OS=Homo sapiens OX=9606 GN=IPO9 PE=1 SV=3	NSGTEHWWK		35.4748	572.762	2	27	9.103e-05						5308.76	33888.4				232213
High	Q96P70	Importin-9 OS=Homo sapiens OX=9606 GN=IPO9 PE=1 SV=3	QHLFYGQYEGK		38.5318	457.223	3	7	8.235e-05	85128.1	28996.4	37366.1				195751		30176.7	147397	758162
High	Q96P70	Importin-9 OS=Homo sapiens OX=9606 GN=IPO9 PE=1 SV=3	QYVETHWCAQSEK	1xCarbamidomethyl [C8]	35.3958	555.916	3	29	4.769e-06	46561.3	32158.3	79318.8	15685.1	5193.12	2398.69	84406.6	52172	44386.6	142938	465059	26563.7
High	Q96P70	Importin-9 OS=Homo sapiens OX=9606 GN=IPO9 PE=1 SV=3	TSEFTAAFVGR		56.5865	593.298	2	14	9.762e-05	52998.4	41762.6	42803.7		15386.1	8762.59	80503.9	99331.8	145950	203805	292002
High	Q96P70	Importin-9 OS=Homo sapiens OX=9606 GN=IPO9 PE=1 SV=3	VSSVALCK	1xCarbamidomethyl [C7]	27.962	432.236	2	42	0.0002156	86017.1	351416	339817	147813	44655.3		242184	169454	152029	2.27203e+06	445132	427080
High	Q96PC5	Melanoma inhibitory activity protein 2 OS=Homo sapiens OX=9606 GN=MIA2 PE=1 SV=4	EHSPYGPSPLGWPSSETR		57.3171	661.978	3	27	4.769e-06	214449	124053	152131				53126.2			63721.6	183555
High	Q96PC5	Melanoma inhibitory activity protein 2 OS=Homo sapiens OX=9606 GN=MIA2 PE=1 SV=4	LSGPAELR		34.2711	421.74	2	38	0.0002699	198532	199919	182988	25723.6		30610.7	98063.5	153865	157925	153113		140516
Medium	Q96PC5	Melanoma inhibitory activity protein 2 OS=Homo sapiens OX=9606 GN=MIA2 PE=1 SV=4	MMFPPPGQSYPDSALPPQR	1xOxidation [M2]	62.815	711.337	3	9	0.003627		42667.3	29340.9				12590.9	30093.7	26381
Medium	Q96PE2	Rho guanine nucleotide exchange factor 17 OS=Homo sapiens OX=9606 GN=ARHGEF17 PE=1 SV=1	GASQATNRENIQK		16.8306	472.911	3	14	0.003272	20952.6	22100.6	24205.1	4544.3	7173.41		6092.05	15359.3	11696.9	8128.9	4949.21	5534.91
High	Q96PE2	Rho guanine nucleotide exchange factor 17 OS=Homo sapiens OX=9606 GN=ARHGEF17 PE=1 SV=1	RDEGSQDQTGSLSR		18.0477	512.573	3	22	1.29e-05	27947.2	23952.7	26374.3	10714.9	4521.68	6258.6	23473.7	22639.5	25264		27251.4	16873.2
High	Q96PK6	RNA-binding protein 14 OS=Homo sapiens OX=9606 GN=RBM14 PE=1 SV=2	AAIAQLNGK		30.699	443.261	2	53	3.615e-05	520826	606473	661842	491149	325968	424664	479300	391119	410782	216733	333490	87659.9
High	Q96PK6	RNA-binding protein 14 OS=Homo sapiens OX=9606 GN=RBM14 PE=1 SV=2	AAIAQLNGKEVK		32.7472	414.579	3	25	2.115e-05	598303	491925	518869	143015	305906	123667	255677	281232	272414	25702.5		74138.2
High	Q96PK6	RNA-binding protein 14 OS=Homo sapiens OX=9606 GN=RBM14 PE=1 SV=2	AAQMHSGYQR		17.0286	383.514	3	33	4.769e-06	75370	60178.9	84683.5	66910.3	355627	59416.5	20267.5	49409.2	44507	16269.4	8677.32	14267
Medium	Q96PK6	RNA-binding protein 14 OS=Homo sapiens OX=9606 GN=RBM14 PE=1 SV=2	AAQMHSGYQR	1xOxidation [M4]	14.4535	388.846	3	12	0.003722	8811.69	6441.55	5724.97		18938.4	2871.13		1924.79	4839.55
High	Q96PK6	RNA-binding protein 14 OS=Homo sapiens OX=9606 GN=RBM14 PE=1 SV=2	AQPSVSLGAAYR		46.1115	610.325	2	54	1.431e-05	772946	640995	752769	378419	277277	157711	444678	444972	428533	108175	414569
Medium	Q96PK6	RNA-binding protein 14 OS=Homo sapiens OX=9606 GN=RBM14 PE=1 SV=2	AQPSVSLGAPYR		46.9783	623.332	2	20	0.002153	919452	1.0181e+06	1.11782e+06	413733	483516	398608
Medium	Q96PK6	RNA-binding protein 14 OS=Homo sapiens OX=9606 GN=RBM14 PE=1 SV=2	ASYDDPYKK		22.5615	543.759	2	28	0.001801	36806.5	32891.1	36796.4	52206.7	14044.6	37629.7	34451.3	29762.8	25625.2	24171.6	30008.4
High	Q96PK6	RNA-binding protein 14 OS=Homo sapiens OX=9606 GN=RBM14 PE=1 SV=2	ASYVAPLTAQPATYR		54.9863	536.951	3	55	4.769e-06	672183	560927	639924	407754	259988	357536	394983	352043	336481	214936	328370	349228
Medium	Q96PK6	RNA-binding protein 14 OS=Homo sapiens OX=9606 GN=RBM14 PE=1 SV=2	GPGLAVQSGDKTK		24.2031	419.898	3	21	0.003495	60523.8	58120.4	74169.4	41162.1	32565	43939.1	54407.7		41385.3
High	Q96PK6	RNA-binding protein 14 OS=Homo sapiens OX=9606 GN=RBM14 PE=1 SV=2	GQPGNAYDGAGQPSAAYLSMSQGAVANANSTPPPYER		66.2026	924.427	4	42	4.769e-06		57383.3	157565	94873	56819	22536.8		47318.1
High	Q96PK6	RNA-binding protein 14 OS=Homo sapiens OX=9606 GN=RBM14 PE=1 SV=2	IFVGNVSAACTSQELR	1xCarbamidomethyl [C10]	56.8927	584.63	3	83	4.769e-06	418337	301685	345996	145841	114223	80947.4	142104	139003	126535		91040.8
High	Q96PK6	RNA-binding protein 14 OS=Homo sapiens OX=9606 GN=RBM14 PE=1 SV=2	INVELSTK		40.002	452.26	2	47	0.0004408	658910	641616	879834	477035	240991	290252	320587	244064	294002	132816	355001	124492
Medium	Q96PK6	RNA-binding protein 14 OS=Homo sapiens OX=9606 GN=RBM14 PE=1 SV=2	INVELSTKGQK		33.2172	406.235	3	19	0.002946	169149	138777	152288	41915.6	59623.8	13900.5	79017.8	70993.4	52873.7		3321.27	1681.78
High	Q96PK6	RNA-binding protein 14 OS=Homo sapiens OX=9606 GN=RBM14 PE=1 SV=2	KGPGLAVQSGDK		24.033	578.819	2	69	4.769e-06	453364	449611	534680	341820	118305	297592	249023	410197	310053
High	Q96PK6	RNA-binding protein 14 OS=Homo sapiens OX=9606 GN=RBM14 PE=1 SV=2	KGPGLAVQSGDKTK		21.5364	462.596	3	48	4.769e-06	330496	214570	248450	127844		98134.5	159341	139224	100004	79182.6	68241.5	53433.2
High	Q96PK6	RNA-binding protein 14 OS=Homo sapiens OX=9606 GN=RBM14 PE=1 SV=2	LAELSDYR		40.3419	483.748	2	34	9.762e-05	184967	130099	99833.7	122937	63222.1	62055.7	106094	64234	63333.2
Medium	Q96PK6	RNA-binding protein 14 OS=Homo sapiens OX=9606 GN=RBM14 PE=1 SV=2	LAELSDYRR		34.0418	561.799	2	15	0.007873				22209.9	41626.4	22881
High	Q96PK6	RNA-binding protein 14 OS=Homo sapiens OX=9606 GN=RBM14 PE=1 SV=2	LSESQLSFR		47.9571	533.78	2	39	4.703e-05	476223	507505	438895	432702	226650	250650	419089	421065	382206			93570.3
High	Q96PK6	RNA-binding protein 14 OS=Homo sapiens OX=9606 GN=RBM14 PE=1 SV=2	QPTPPFFGR		57.0415	523.775	2	43	4.703e-05	572537	511815	568591	273387	208170	205430	309895	341420	322975	220551		68359.4
High	Q96PK6	RNA-binding protein 14 OS=Homo sapiens OX=9606 GN=RBM14 PE=1 SV=2	TQPMTAQAASYR		31.8763	442.215	3	47	1.431e-05	636629	665586	811341	332889	424283	453565	233620	311188	538037	216724	169403
High	Q96PK6	RNA-binding protein 14 OS=Homo sapiens OX=9606 GN=RBM14 PE=1 SV=2	TQSSASLAASYAAQQHPQAAASYR		45.0256	822.398	3	80	4.769e-06	564465	393084	611371	158718	63378.1		175260	147817	172308	79322.4	225550
Medium	Q96PK6	RNA-binding protein 14 OS=Homo sapiens OX=9606 GN=RBM14 PE=1 SV=2	VIECDVVK	1xCarbamidomethyl [C4]	33.1593	481.255	2	8	0.007619	44911.5		45960.2	60643.5	26657.8	51221.9		37300.8
High	Q96PK6	RNA-binding protein 14 OS=Homo sapiens OX=9606 GN=RBM14 PE=1 SV=2	VIECDVVKDYAFVHMEKEADAK	1xCarbamidomethyl [C4]	61.8225	520.054	5	20	1.586e-05	325836	23675.2	281484
High	Q96PK6	RNA-binding protein 14 OS=Homo sapiens OX=9606 GN=RBM14 PE=1 SV=2	YSGSYNDYLR		44.2037	619.278	2	16	5.118e-05	276900	238642	388846	120557	113939	119344	137442	148766	124559		55452.5	39981.6
High	Q96PU5	E3 ubiquitin-protein ligase NEDD4-like OS=Homo sapiens OX=9606 GN=NEDD4L PE=1 SV=2	TYYVNHNNR		18.4895	394.188	3	17	0.0001554	51268.2	42822.5	54219.2	12095	11581	9730.35	21110.1	57782.5	45246.9	67298.7	30957.4
Medium	Q96PU8	Protein quaking OS=Homo sapiens OX=9606 GN=QKI PE=1 SV=1	LLDEEISR		39.4891	487.762	2	23	0.001864	212534	192506	239517	34325.4					130896		226360	91238.4
High	Q96PU8	Protein quaking OS=Homo sapiens OX=9606 GN=QKI PE=1 SV=1	LLVPAAEGEDSLKK		47.9171	490.612	3	37	1.431e-05	215364	207190	197756			24859.1	171202	204235	167381	241700	264245	116166
High	Q96PU8	Protein quaking OS=Homo sapiens OX=9606 GN=QKI PE=1 SV=1	LYVPVKEYPDFNFVGR		76.3563	648.34	3	56	4.769e-06	357734	106974	349102	26002.5			36711.1	29389.7			244613
High	Q96PV6	Leukocyte receptor cluster member 8 OS=Homo sapiens OX=9606 GN=LENG8 PE=1 SV=3	AFLEPLGLAYTGPDNSSIDCR	1xCarbamidomethyl [C20]	82.6584	766.036	3	124	4.769e-06	365214	493102	401005	30816.9	22887	27955.1	172173	213793	188345		160421	67736.8
High	Q96PV6	Leukocyte receptor cluster member 8 OS=Homo sapiens OX=9606 GN=LENG8 PE=1 SV=3	CFTACESEEDKDRTEK	2xCarbamidomethyl [C1; C5]	22.6663	501.962	4	20	1.586e-05	164023	138086	190204	25439.8		9112.99	94865.5	64208.6	56468.2	59187	117027
Medium	Q96PV6	Leukocyte receptor cluster member 8 OS=Homo sapiens OX=9606 GN=LENG8 PE=1 SV=3	EKQDYAFACEQMKSIR	1xCarbamidomethyl [C9]; 1xOxidation [M12]	113.532	673.98	3	5	0.03865	8222.5	3563.18	7714.22	3504.29	9136.66		28502.8	19196.9	24214	17559.1	2241.71	2256.31
High	Q96PV6	Leukocyte receptor cluster member 8 OS=Homo sapiens OX=9606 GN=LENG8 PE=1 SV=3	ELKADPCVAHALALR	1xCarbamidomethyl [C7]	53.9704	416.729	4	38	1.431e-05	764918	352101	614185	56873.7			166657	85142.2	67010	33626.2	100788
High	Q96PV6	Leukocyte receptor cluster member 8 OS=Homo sapiens OX=9606 GN=LENG8 PE=1 SV=3	ENGMETPMHENPEWEK		45.1511	653.273	3	30	1.431e-05		87417	161050				85148.6	56060.1	38131	94569.2
High	Q96PV6	Leukocyte receptor cluster member 8 OS=Homo sapiens OX=9606 GN=LENG8 PE=1 SV=3	GNLSGKPDDWPQDMK		44.2502	563.262	3	44	4.769e-06	189567	122092	136032	24956.5			89897	62041.3	42418.7		198774
High	Q96PV6	Leukocyte receptor cluster member 8 OS=Homo sapiens OX=9606 GN=LENG8 PE=1 SV=3	IALEKGDHEEFNQCQTQLK	1xCarbamidomethyl [C14]	41.7655	763.37	3	72	4.769e-06	1.2307e+06	517652	1.11912e+06					151102	80927		446529
High	Q96PV6	Leukocyte receptor cluster member 8 OS=Homo sapiens OX=9606 GN=LENG8 PE=1 SV=3	ILYYIFTK		72.6966	530.807	2	29	0.0001336	610185	526582	578238	60928.5		14365	182919	154597	117613	47951.6	182695
High	Q96PV6	Leukocyte receptor cluster member 8 OS=Homo sapiens OX=9606 GN=LENG8 PE=1 SV=3	LQDGSAYTIDWSREPLPGLTR		76.0099	792.404	3	37	4.769e-06	302021	95028.7	321769	18098.8	6413.43		46115	21492.7			100403
High	Q96PV6	Leukocyte receptor cluster member 8 OS=Homo sapiens OX=9606 GN=LENG8 PE=1 SV=3	LTCAPDPSTVRPVAVLKK	1xCarbamidomethyl [C3]	49.9045	651.371	3	8	0.0003916	1.07134e+06	752535	866486	54212.9	23389.7	21833.2	409983	416560	270260		532624	162013
High	Q96PV6	Leukocyte receptor cluster member 8 OS=Homo sapiens OX=9606 GN=LENG8 PE=1 SV=3	LYCHAPCMSGYLVDK	2xCarbamidomethyl [C3; C7]	54.2609	605.274	3	11	1.431e-05	463176	217940	482382				119219	56309.4	53939.4	52571.2	256286
High	Q96PV6	Leukocyte receptor cluster member 8 OS=Homo sapiens OX=9606 GN=LENG8 PE=1 SV=3	NSGDITTELAYLTR		75.6518	777.395	2	81	4.769e-06	471963	375569	530991	25101.6	21321.9	32407.1	133040	122942	132771
High	Q96PV6	Leukocyte receptor cluster member 8 OS=Homo sapiens OX=9606 GN=LENG8 PE=1 SV=3	QALASISK		28.8018	409.242	2	35	0.0002019	157869	192484	225542	40639	25962.5	25767.7	105045	92988.1	97411.1	41509	51931.9	56384.6
High	Q96PV6	Leukocyte receptor cluster member 8 OS=Homo sapiens OX=9606 GN=LENG8 PE=1 SV=3	QALASISKSGAAGGSAK		27.374	501.942	3	21	7.819e-05	34501.1	32912.4	26463.4	2862.58			12170.7	11602.5	11827.8			2542.33
Medium	Q96PV6	Leukocyte receptor cluster member 8 OS=Homo sapiens OX=9606 GN=LENG8 PE=1 SV=3	SIRQDLTVQGIR		46.7088	462.6	3	7	0.006103	378068	134590	172856	11685.4		3853.9			24991			53308.7
High	Q96PV6	Leukocyte receptor cluster member 8 OS=Homo sapiens OX=9606 GN=LENG8 PE=1 SV=3	SLYAENLPGNVGEFTAYR		74.2854	667.662	3	70	4.769e-06	786103	431606	590108		12910.1	11004.1	162830	152801	141577	32838.2	165041	54081.9
High	Q96PV6	Leukocyte receptor cluster member 8 OS=Homo sapiens OX=9606 GN=LENG8 PE=1 SV=3	TAWALGNYHR		45.3933	396.868	3	38	1.431e-05	725888	796185	1.21053e+06		3949.46		220765	215916	226473	67192.4	364859
High	Q96PV6	Leukocyte receptor cluster member 8 OS=Homo sapiens OX=9606 GN=LENG8 PE=1 SV=3	WEAASSLHPPR		41.3141	417.548	3	18	3.615e-05	418650	456368	449575
High	Q96PV7	Protein FAM193B OS=Homo sapiens OX=9606 GN=FAM193B PE=1 SV=3	VGSCAEAGEGSR	1xCarbamidomethyl [C4]	16.4993	590.257	2	41	1.431e-05		6244.89	8054.44		1975.11		16712.2	13706.6	8348.68	28259.5	30255.4	20111.4
High	Q96PY6	Serine/threonine-protein kinase Nek1 OS=Homo sapiens OX=9606 GN=NEK1 PE=1 SV=2	AEGHMVYLAR		35.2752	382.862	3	57	1.29e-05	98330.6	82200.3	98546.7	14540.4	7165.98	6207.54		101343	86741.7	190364	322345	82074.8
High	Q96PY6	Serine/threonine-protein kinase Nek1 OS=Homo sapiens OX=9606 GN=NEK1 PE=1 SV=2	AIHEDEDENIEICSK	1xCarbamidomethyl [C13]	36.4703	601.269	3	45	1.29e-05	18115.4	9294.71	18541.6	2855.21			10678.7	9685.48	10055.1	20397.3	83237.8
High	Q96PY6	Serine/threonine-protein kinase Nek1 OS=Homo sapiens OX=9606 GN=NEK1 PE=1 SV=2	EANHSEGQEGSEEADMR		19.3895	625.918	3	39	4.769e-06	22255.3	20557.2	18249.5	7605.07	3009.3	4745.6	27314	27219	24004.2	61804.1	85793.5	42190.2
Medium	Q96PY6	Serine/threonine-protein kinase Nek1 OS=Homo sapiens OX=9606 GN=NEK1 PE=1 SV=2	EANHSEGQEGSEEADMRR		18.3278	677.952	3	5	0.004674	7588.99	4936.91	6157.08				12017.9	8405.37	6435.67	14984.5	17012.6	13458.6
High	Q96PY6	Serine/threonine-protein kinase Nek1 OS=Homo sapiens OX=9606 GN=NEK1 PE=1 SV=2	EVAVLANMK		49.27	487.771	2	25	8.235e-05	63486	72442.3	79752				88363.6	70491.8	70638.8	253170	372180
High	Q96PY6	Serine/threonine-protein kinase Nek1 OS=Homo sapiens OX=9606 GN=NEK1 PE=1 SV=2	FGSQPIPAK		32.4777	472.764	2	26	0.0001386	478277	370514	401156	125643	117753	132298	450258		496592	1.06435e+06	721614	718921
High	Q96PY6	Serine/threonine-protein kinase Nek1 OS=Homo sapiens OX=9606 GN=NEK1 PE=1 SV=2	IGEGSFGK		27.7329	397.706	2	40	0.0004754	91335.9	90433.8	111338			21412.2	167887	146434	124725	318184	358503	427059
High	Q96PY6	Serine/threonine-protein kinase Nek1 OS=Homo sapiens OX=9606 GN=NEK1 PE=1 SV=2	IVQNILGNEHQHLYAK		45.3829	470.006	4	17	1.431e-05							125414				1.0298e+06
High	Q96PY6	Serine/threonine-protein kinase Nek1 OS=Homo sapiens OX=9606 GN=NEK1 PE=1 SV=2	KEANHSEGQEGSEEADMR		17.5143	668.616	3	31	3.83e-05							5103.47			2670.66	13495
High	Q96PY6	Serine/threonine-protein kinase Nek1 OS=Homo sapiens OX=9606 GN=NEK1 PE=1 SV=2	LQNFNER		25.6092	460.733	2	33	0.0003363	258275	215078	181600	50750.8	33447.3	35106.6	197255	220244	215060	354837	346752	405649
High	Q96PY6	Serine/threonine-protein kinase Nek1 OS=Homo sapiens OX=9606 GN=NEK1 PE=1 SV=2	NVLSAGGSGEVK		31.0294	559.296	2	38	0.0002534	108669	93907.7	117487	54319.7	14702.7		145173	103294	93066.6	202055	288577	67414.9
Medium	Q96PY6	Serine/threonine-protein kinase Nek1 OS=Homo sapiens OX=9606 GN=NEK1 PE=1 SV=2	QVEEFLQRK		25.9483	588.822	2	15	0.0118	190380	178925	133474	16446.9	27633.7	12322.6	99082.4	80198	113089	28986.7		104658
High	Q96PY6	Serine/threonine-protein kinase Nek1 OS=Homo sapiens OX=9606 GN=NEK1 PE=1 SV=2	SQNIFLTK		45.757	475.769	2	22	0.0003363	131265	126545	157529				157952	133697	119963	155688	242213	157813
High	Q96PY6	Serine/threonine-protein kinase Nek1 OS=Homo sapiens OX=9606 GN=NEK1 PE=1 SV=2	SSDVSPPLGQHETGGSPSK		30.7211	622.966	3	62	4.769e-06	80246.2	77114.8	71265.1	33743.8	15375.6	25703.2	109928	107632	122225	296652	324149	126208
High	Q96PY6	Serine/threonine-protein kinase Nek1 OS=Homo sapiens OX=9606 GN=NEK1 PE=1 SV=2	VLNSTVELAR		42.8595	551.317	2	65	1.586e-05	246992	233607	212299	47035.9	26770	33153	290885	195302	179569	437094	490857	227172
High	Q96PZ0	Pseudouridylate synthase 7 homolog OS=Homo sapiens OX=9606 GN=PUS7 PE=1 SV=2	FGTTAVPTYQVGR		51.3332	698.865	2	38	0.0001374	170330	166887	115797	25496.9	32739.5	18944.6	65666.7	80082.6	78598.9		57900.6	46306.5
High	Q96PZ0	Pseudouridylate synthase 7 homolog OS=Homo sapiens OX=9606 GN=PUS7 PE=1 SV=2	FVSSHQGFSGILK		53.7367	469.585	3	52	4.769e-06	254738	250128	204939	58398.1			176812	44572.8	38422.3	47131.7	279490
High	Q96PZ0	Pseudouridylate synthase 7 homolog OS=Homo sapiens OX=9606 GN=PUS7 PE=1 SV=2	GALVVEDNDSGVPVEETKK		45.3952	662.673	3	53	4.769e-06	191565	230892	206175	55092	26113.4	27334.4	118603	113651	138179		106910
Medium	Q96PZ0	Pseudouridylate synthase 7 homolog OS=Homo sapiens OX=9606 GN=PUS7 PE=1 SV=2	GALVVEDNDSGVPVEETKKQK		40.6968	561.294	4	13	0.01007	108076	95884.1	128123				73400.3	44819.3
High	Q96PZ0	Pseudouridylate synthase 7 homolog OS=Homo sapiens OX=9606 GN=PUS7 PE=1 SV=2	HGLTEADVGITK		38.5095	414.223	3	14	0.0006143	124925	96947.3	141362	75577.6	17026.5	44918.2	118862	173960		157694	218725	85574.9
High	Q96PZ0	Pseudouridylate synthase 7 homolog OS=Homo sapiens OX=9606 GN=PUS7 PE=1 SV=2	IEDYGLKPVPGDLVLK		69.2854	586.001	3	28	1.29e-05	131174	77391.9	124690		14025.1		50088.9	17387.1			38991.7
High	Q96PZ0	Pseudouridylate synthase 7 homolog OS=Homo sapiens OX=9606 GN=PUS7 PE=1 SV=2	KYIVAYHAAGK		26.731	407.564	3	49	1.586e-05	55800.3	35724.2	58555.9	12627.6		6687.75	44250.7	21717.7	15793	15569.9	58124	3815.86
Medium	Q96PZ0	Pseudouridylate synthase 7 homolog OS=Homo sapiens OX=9606 GN=PUS7 PE=1 SV=2	LSECSLTK	1xCarbamidomethyl [C4]	28.3794	469.237	2	7	0.001966	89786.8	89672.4	78833.9	34757.1	18734.2	34831.9	51677.5	97362.3	45284.8
High	Q96PZ0	Pseudouridylate synthase 7 homolog OS=Homo sapiens OX=9606 GN=PUS7 PE=1 SV=2	RIEDYGLKPVPGDLVLK		65.7851	638.035	3	24	0.0001019	95848.6		87692.2								59015.1
High	Q96PZ0	Pseudouridylate synthase 7 homolog OS=Homo sapiens OX=9606 GN=PUS7 PE=1 SV=2	SLFPGLETK		62.9659	496.277	2	17	0.0006292	134583	149132	155313	28243.3	22043	18112.3	101343	77273	81396.9
Medium	Q96Q05	Trafficking protein particle complex subunit 9 OS=Homo sapiens OX=9606 GN=TRAPPC9 PE=1 SV=2	DFSRGTHR		19.0327	488.241	2	10	0.008875	75348.3	74505.6	86278.1		28352.1			68243.2	41152.4
Medium	Q96Q05	Trafficking protein particle complex subunit 9 OS=Homo sapiens OX=9606 GN=TRAPPC9 PE=1 SV=2	ICSVSQISVR	1xCarbamidomethyl [C2]	25.5833	383.54	3	26	0.01319	14949.3	7547.35	14215.1	6604.92	2653.44		38517.2	14655.2	11433.7	20434.3	25875.5	36316.4
High	Q96Q05	Trafficking protein particle complex subunit 9 OS=Homo sapiens OX=9606 GN=TRAPPC9 PE=1 SV=2	LENIGMEPLEKLEVTSK		69.821	644.011	3	30	4.769e-06							91247.1	82275.8	61554.1	205880	327437	96980.5
High	Q96Q05	Trafficking protein particle complex subunit 9 OS=Homo sapiens OX=9606 GN=TRAPPC9 PE=1 SV=2	LLHELVYASR		46.142	400.896	3	22	3.83e-05		28143.1					50344.6				388811	49509
High	Q96Q05	Trafficking protein particle complex subunit 9 OS=Homo sapiens OX=9606 GN=TRAPPC9 PE=1 SV=2	LLLETLPGYSLSLDPK		89.7736	587.001	3	13	3.615e-05	30272.7										119146
Medium	Q96Q05	Trafficking protein particle complex subunit 9 OS=Homo sapiens OX=9606 GN=TRAPPC9 PE=1 SV=2	LYGDFLSWK		48.9665	564.79	2	9	0.01002	5.11947e+06	5073488	4.64964e+06	2.10058e+06	1.75623e+06	1.51592e+06	3.30215e+06	2.87583e+06	3004319	1.45655e+06	2.24545e+06	1.16615e+06
Medium	Q96Q05	Trafficking protein particle complex subunit 9 OS=Homo sapiens OX=9606 GN=TRAPPC9 PE=1 SV=2	MAIQVDK		32.5253	402.718	2	10	0.002665							17615.9		14902.7	51823.3	50249.9	14049.8
High	Q96Q05	Trafficking protein particle complex subunit 9 OS=Homo sapiens OX=9606 GN=TRAPPC9 PE=1 SV=2	MAIQVDKFNFESFPESPGEK		74.6352	767.369	3	10	0.0001901											265756
High	Q96Q05	Trafficking protein particle complex subunit 9 OS=Homo sapiens OX=9606 GN=TRAPPC9 PE=1 SV=2	MGNPALSVR		38.1284	472.753	2	30	5.286e-05	138500	109026	115244				148696	159218	159317	281268	263631	346304
High	Q96Q05	Trafficking protein particle complex subunit 9 OS=Homo sapiens OX=9606 GN=TRAPPC9 PE=1 SV=2	SSEALILHAGECQR	1xCarbamidomethyl [C12]	40.6646	524.26	3	12	0.0005681	77038	95005.2	89188.9	38927.3	24461.8	22891.8	66541.3		58840.3		464548	52480.7
High	Q96Q05	Trafficking protein particle complex subunit 9 OS=Homo sapiens OX=9606 GN=TRAPPC9 PE=1 SV=2	YSGGPGHTEGYYR		26.3835	481.881	3	26	3.615e-05	38670	29876.5	37142.9	4440.65		2556.87	100978	35027.2		74545.9	451779	31807.6
High	Q96Q11	CCA tRNA nucleotidyltransferase 1, mitochondrial OS=Homo sapiens OX=9606 GN=TRNT1 PE=1 SV=2	IDVTTDGR		24.8325	438.725	2	15	0.001514	104591	70519.8	101175	67226.5	62200.6	52024.2	61813.4	121463	30019.4		23329.9	46885.5
High	Q96Q11	CCA tRNA nucleotidyltransferase 1, mitochondrial OS=Homo sapiens OX=9606 GN=TRNT1 PE=1 SV=2	NLGLFIVK		72.2883	452.287	2	33	6.19e-05	72782.6	53730.3	77342.1	47721.8	23796.6	23366.4	54778.9	35295.7	23562.9	78420	66371.1
High	Q96Q15	Serine/threonine-protein kinase SMG1 OS=Homo sapiens OX=9606 GN=SMG1 PE=1 SV=3	KVVDNASQGEGVR		19.262	453.572	3	28	0.0003606			2718.86		5576.79		53924.9	71088.6	56057.8	61559.8	84765.7	86104.1
High	Q96Q15	Serine/threonine-protein kinase SMG1 OS=Homo sapiens OX=9606 GN=SMG1 PE=1 SV=3	LCGTFSK	1xCarbamidomethyl [C2]	26.2522	406.702	2	16	0.0007163	110955	92330.8	117588	9210.58	13382.9	12570.1	53487.1	90866.9	59373.5	45625.7	76702	68050.2
High	Q96Q15	Serine/threonine-protein kinase SMG1 OS=Homo sapiens OX=9606 GN=SMG1 PE=1 SV=3	LSSGGGGGGTKYPR		19.4366	431.89	3	61	4.769e-06	45888.1	41894.6	43180.8	5720.09	3475.67	4230.7	30752.4	28689.4	27506.9	33502.1	25512	41532.1
Medium	Q96Q15	Serine/threonine-protein kinase SMG1 OS=Homo sapiens OX=9606 GN=SMG1 PE=1 SV=3	NGSVDETPK		24.0602	473.727	2	5	0.003326	259920	180079	148781	22810.4	39086.9	25822.2			81536.2		72245.6
High	Q96Q15	Serine/threonine-protein kinase SMG1 OS=Homo sapiens OX=9606 GN=SMG1 PE=1 SV=3	SNTGQKTQPDVMSQNAR		24.1012	621.299	3	28	0.0001778	26354.1	24291.3	22298.9	1621.38	3512.38		8129.86	10233.5	10943	7306.51		16266.2
High	Q96Q15	Serine/threonine-protein kinase SMG1 OS=Homo sapiens OX=9606 GN=SMG1 PE=1 SV=3	STAVMSMVGYIIGLGDR		99.2149	590.636	3	50	0.0001427	87400.7		81444							41208.2
High	Q96Q15	Serine/threonine-protein kinase SMG1 OS=Homo sapiens OX=9606 GN=SMG1 PE=1 SV=3	VFSTVVR		37.2997	404.24	2	36	0.0003052		53976.4		4746.2	4351.71	2497.81	40788.7	43285.8	43959.2	44252.2	84373.9	64538.9
High	Q96Q15	Serine/threonine-protein kinase SMG1 OS=Homo sapiens OX=9606 GN=SMG1 PE=1 SV=3	YAADINSR		23.7641	455.225	2	27	0.0004421	137403	141087	135203				100861	62277.9	84609.6
High	Q96Q15	Serine/threonine-protein kinase SMG1 OS=Homo sapiens OX=9606 GN=SMG1 PE=1 SV=3	YSEHTQLQTQQR		21.4663	506.914	3	62	4.769e-06	138454	113143	120534	17002.9	11884.5	14580.7	88691.8	81551.8	69724.3	76648.5	158327
High	Q96Q89	Kinesin-like protein KIF20B OS=Homo sapiens OX=9606 GN=KIF20B PE=1 SV=3	ALISSNVQK		31.0996	480.28	2	33	0.000299	354052	277135	319697	20818.9	40742.1	40748.7	127618	120023	137866	3967.74		1760.21
High	Q96Q89	Kinesin-like protein KIF20B OS=Homo sapiens OX=9606 GN=KIF20B PE=1 SV=3	ALISSNVQKDNEIEQLKR		46.8412	522.038	4	43	4.769e-06	593670	499020	391204						81609.8
High	Q96Q89	Kinesin-like protein KIF20B OS=Homo sapiens OX=9606 GN=KIF20B PE=1 SV=3	ALSELTQGVTCYK	1xCarbamidomethyl [C11]	54.6813	735.369	2	74	4.769e-06	275497	250721	209166	16568.5	15226.8	10988.7	101908	126241	102368	100558	117107	36201
High	Q96Q89	Kinesin-like protein KIF20B OS=Homo sapiens OX=9606 GN=KIF20B PE=1 SV=3	EADFKETLLQER		51.1006	493.588	3	15	0.0001374	313099	224175	321715	30030.3		52588.7	111857		69556.2		123075
High	Q96Q89	Kinesin-like protein KIF20B OS=Homo sapiens OX=9606 GN=KIF20B PE=1 SV=3	ETGNINTSLLTLGK		65.561	730.902	2	35	1.29e-05	156700	207374	115264		11012.9	6961.88	79246.7		86396.1		179923
High	Q96Q89	Kinesin-like protein KIF20B OS=Homo sapiens OX=9606 GN=KIF20B PE=1 SV=3	EVQQIQSNYDIAIAELHVQK		69.5576	776.074	3	56	4.769e-06	298469	115531	265119	15757.9	14603		36800.1	44843.2			154399
High	Q96Q89	Kinesin-like protein KIF20B OS=Homo sapiens OX=9606 GN=KIF20B PE=1 SV=3	FGDFLQHSPSILQSK		67.8284	568.63	3	13	0.0002615	107503	34806.7	95857.6					11372.4	7628.48		24536.1
High	Q96Q89	Kinesin-like protein KIF20B OS=Homo sapiens OX=9606 GN=KIF20B PE=1 SV=3	FSAIAQK		27.5636	382.719	2	21	0.0004448	302973	307673	320762	34082.9	32971.5	29893	120605	176434	139596	86397.6	85085.9	107830
High	Q96Q89	Kinesin-like protein KIF20B OS=Homo sapiens OX=9606 GN=KIF20B PE=1 SV=3	HPGCTTPVTVK	1xCarbamidomethyl [C4]	24.9128	399.541	3	12	4.703e-05	225414	238684	221862	15031	6948.24	15170.5	103668	62436.9
High	Q96Q89	Kinesin-like protein KIF20B OS=Homo sapiens OX=9606 GN=KIF20B PE=1 SV=3	IIETMSSSK		26.6578	498.258	2	41	3.222e-05	401706	416381	354921	10694	37552.5	27172.6	236386	185021	174637			60935.9
High	Q96Q89	Kinesin-like protein KIF20B OS=Homo sapiens OX=9606 GN=KIF20B PE=1 SV=3	ILQIEDSEMSR		49.5373	660.828	2	42	3.615e-05	378775	317871	342527	23928.5		16209.1	134729	151144	179625	148656	177876	77841.9
High	Q96Q89	Kinesin-like protein KIF20B OS=Homo sapiens OX=9606 GN=KIF20B PE=1 SV=3	ISSADPDKLQTEPLSTSFEISR		64.9632	807.743	3	66	4.769e-06	332680	195196	282920	23425.8	17422.8	5085.48	83527.9	74311.3	101159
High	Q96Q89	Kinesin-like protein KIF20B OS=Homo sapiens OX=9606 GN=KIF20B PE=1 SV=3	KEEDYADLKEK		23.4928	456.561	3	28	2.668e-05	135090	133651	165641	22815		12204	146306	70730	86142.6
High	Q96Q89	Kinesin-like protein KIF20B OS=Homo sapiens OX=9606 GN=KIF20B PE=1 SV=3	LICNETVEVPKDSK	1xCarbamidomethyl [C3]	39.2133	544.615	3	39	4.769e-06	757438	774576	800739	103705	50505.5	41665	387119	365556	385295	318613	415421	161114
High	Q96Q89	Kinesin-like protein KIF20B OS=Homo sapiens OX=9606 GN=KIF20B PE=1 SV=3	LIFTYGLTNSGK		67.0441	657.358	2	54	1.431e-05	579523	362923	451059	25485.5	26763.9	14473.6	166286	121050	136820	130709	343561	26869.5
High	Q96Q89	Kinesin-like protein KIF20B OS=Homo sapiens OX=9606 GN=KIF20B PE=1 SV=3	LKEEITQLTNNLQDMK		64.697	640.003	3	30	3.83e-05	177042		222669
High	Q96Q89	Kinesin-like protein KIF20B OS=Homo sapiens OX=9606 GN=KIF20B PE=1 SV=3	LSNEIETATR		31.5698	567.294	2	42	1.586e-05	1.38276e+06	1337345	1.252e+06	510213	601183	446696	777530	810114	816665	750876	606936	547590
High	Q96Q89	Kinesin-like protein KIF20B OS=Homo sapiens OX=9606 GN=KIF20B PE=1 SV=3	LSNVEASKENVSQPK		25.6741	543.953	3	56	4.769e-06	506896	457373	547718	43786.1	36750.8		179849	221419	178466		122109	69789.4
High	Q96Q89	Kinesin-like protein KIF20B OS=Homo sapiens OX=9606 GN=KIF20B PE=1 SV=3	LSNVEASKENVSQPKR		23.1483	447.242	4	44	4.769e-06	159272	140187	157358		8733.38		72985.3	73401.7	48309.2			27227.6
High	Q96Q89	Kinesin-like protein KIF20B OS=Homo sapiens OX=9606 GN=KIF20B PE=1 SV=3	LSSEQEKEEIASK		23.7696	493.251	3	45	4.769e-06	818086	757204	766059	94223	73869.1	91464.7	410414	398170	380710	315030	395557	267386
Medium	Q96Q89	Kinesin-like protein KIF20B OS=Homo sapiens OX=9606 GN=KIF20B PE=1 SV=3	MKESDHQIIK		22.1178	410.217	3	15	0.002403	125452	84275.9	115540	87830.6			11584.9	61370.9	26273.4
High	Q96Q89	Kinesin-like protein KIF20B OS=Homo sapiens OX=9606 GN=KIF20B PE=1 SV=3	MMLITQAK		47.1797	468.256	2	25	0.001235	367517	386065	524983	26914.8		14577.8	185067	120444				19909.7
High	Q96Q89	Kinesin-like protein KIF20B OS=Homo sapiens OX=9606 GN=KIF20B PE=1 SV=3	NQCSQELDMK	1xCarbamidomethyl [C3]	27.9471	626.769	2	34	1.586e-05	59151.8	78143.6	87053.1	14572.9	8893.86	11417.4	39775.6	48300	31404.6	34884.6	44636.3	15309.9
High	Q96Q89	Kinesin-like protein KIF20B OS=Homo sapiens OX=9606 GN=KIF20B PE=1 SV=3	SEEVRPNIAEIEDIR		60.0034	590.639	3	41	4.769e-06	185753	154113	149016					67667.3	70133.9	61589.6	64813.3
High	Q96Q89	Kinesin-like protein KIF20B OS=Homo sapiens OX=9606 GN=KIF20B PE=1 SV=3	SITNNVSQIK		33.5586	552.306	2	63	1.431e-05	435348	563333	558535				167953		323983		156095	155154
High	Q96Q89	Kinesin-like protein KIF20B OS=Homo sapiens OX=9606 GN=KIF20B PE=1 SV=3	SNEMEEDLVKCENKK	1xCarbamidomethyl [C11]	34.8469	463.966	4	23	3.615e-05	164807	158225	142444					34052.3	23650.4
High	Q96Q89	Kinesin-like protein KIF20B OS=Homo sapiens OX=9606 GN=KIF20B PE=1 SV=3	SQASIIGVNLATK		58.8064	651.375	2	39	1.431e-05	339702	306219	289160	36814.5	26043.3		124019	128386	111653
High	Q96Q89	Kinesin-like protein KIF20B OS=Homo sapiens OX=9606 GN=KIF20B PE=1 SV=3	SSQDVSLDSNSNSK		22.676	734.332	2	43	4.769e-06	445764	340354	352229	35361.7	27078.4	33607.9	204295	196065	181299
High	Q96Q89	Kinesin-like protein KIF20B OS=Homo sapiens OX=9606 GN=KIF20B PE=1 SV=3	TLDSVSQISNIDLLNLR		87.9133	634.35	3	61	4.769e-06	143537	107024	162442	13451.6			55619.5	43241.9			107309	28333.9
High	Q96Q89	Kinesin-like protein KIF20B OS=Homo sapiens OX=9606 GN=KIF20B PE=1 SV=3	VCVPDTLNSSQEK	1xCarbamidomethyl [C2]	40.8094	738.853	2	15	3.615e-05	484727	271758	318815	26884.1	13192.4	19257.6	163490	128261	105666	186560	149200	110357
High	Q96Q89	Kinesin-like protein KIF20B OS=Homo sapiens OX=9606 GN=KIF20B PE=1 SV=3	VFGPATTQK		27.8887	474.761	2	59	1.586e-05	244705	290385	279897	26326.9	22320.3	26737.7	167485	155906	132301	114715	189494	131078
High	Q96Q89	Kinesin-like protein KIF20B OS=Homo sapiens OX=9606 GN=KIF20B PE=1 SV=3	VSELSLCDLAGSER	1xCarbamidomethyl [C7]	62.7588	768.371	2	55	4.769e-06	324975	350695	358743	19902.3	30266.3	27724.9	179550	181422	173135	222499	212044
High	Q96QA5	Gasdermin-A OS=Homo sapiens OX=9606 GN=GSDMA PE=1 SV=4	GCVLAFR	1xCarbamidomethyl [C2]	49.3209	411.718	2	20	0.001186	60953.4	53827.4	109512	36685.7	24951.5	68622.9	49254.9	56948.3	56032.1	78591
High	Q96QA5	Gasdermin-A OS=Homo sapiens OX=9606 GN=GSDMA PE=1 SV=4	TDYTLLDVLEPGSSPSDPTDTGNFGFK		96.4956	958.452	3	20	0.0005795				9214.44		22341.2	14185.4
High	Q96QA5	Gasdermin-A OS=Homo sapiens OX=9606 GN=GSDMA PE=1 SV=4	VEGDVDVPK		30.5778	479.248	2	24	0.0001795	59393.8	39201.2	61766.7	57631	24906.4	81517.1	45889.1	53289.3	58179.9	97572.8		37674.8
High	Q96QC0	Serine/threonine-protein phosphatase 1 regulatory subunit 10 OS=Homo sapiens OX=9606 GN=PPP1R10 PE=1 SV=1	CTYLNILLQTR	1xCarbamidomethyl [C1]	80.0187	697.876	2	42	1.29e-05			416442
Medium	Q96QC0	Serine/threonine-protein phosphatase 1 regulatory subunit 10 OS=Homo sapiens OX=9606 GN=PPP1R10 PE=1 SV=1	EILSDRHAFETAR		39.3701	386.951	4	12	0.002863	120015	87964.9	153250				132220	17983	28473.3
High	Q96QC0	Serine/threonine-protein phosphatase 1 regulatory subunit 10 OS=Homo sapiens OX=9606 GN=PPP1R10 PE=1 SV=1	FIDVGGYK		48.3815	449.737	2	54	1.431e-05	4097122	4.62003e+06	4788908	224593	166700	161349	2.0802e+06	2.08658e+06	1.92217e+06	1.12839e+06	2.01585e+06	1.00978e+06
High	Q96QC0	Serine/threonine-protein phosphatase 1 regulatory subunit 10 OS=Homo sapiens OX=9606 GN=PPP1R10 PE=1 SV=1	GGDPFWDGPGDPMR		66.5713	752.319	2	17	1.431e-05	943262	697462	855354	36947.8	19791.6	30613.6	307312	226044	215461	123422	262578	63418.8
High	Q96QC0	Serine/threonine-protein phosphatase 1 regulatory subunit 10 OS=Homo sapiens OX=9606 GN=PPP1R10 PE=1 SV=1	GGPGPGPGPYHR		22.7526	383.524	3	64	4.769e-06	200218	148402	163453	10994.5	2674.47	6669	120135	57392.5	60413.7	31312.8	88287.1	41997.9
Medium	Q96QC0	Serine/threonine-protein phosphatase 1 regulatory subunit 10 OS=Homo sapiens OX=9606 GN=PPP1R10 PE=1 SV=1	GHDGPGHGGGGHR		13.0234	399.847	3	13	0.007373							2761.24
High	Q96QC0	Serine/threonine-protein phosphatase 1 regulatory subunit 10 OS=Homo sapiens OX=9606 GN=PPP1R10 PE=1 SV=1	GILQELFLNK		89.7127	587.845	2	15	0.0002735	171203	77730.1	239026	3252.17		4590.78	41689.6	20123.7	18256.4
High	Q96QC0	Serine/threonine-protein phosphatase 1 regulatory subunit 10 OS=Homo sapiens OX=9606 GN=PPP1R10 PE=1 SV=1	GLDSFLNRDGEVK		55.0061	483.916	3	41	1.431e-05	1.13941e+06	690906	1085600	63862.4	11135.8		431631	230897	233941	135875	594937	42828.6
High	Q96QC0	Serine/threonine-protein phosphatase 1 regulatory subunit 10 OS=Homo sapiens OX=9606 GN=PPP1R10 PE=1 SV=1	IIPPQPMEGLGFLDALNSAPVPGIK		99.0634	858.805	3	51	4.769e-06	774365	512308	1.01836e+06				174745		111610
Medium	Q96QC0	Serine/threonine-protein phosphatase 1 regulatory subunit 10 OS=Homo sapiens OX=9606 GN=PPP1R10 PE=1 SV=1	IKDFGEAAKR		22.7016	567.817	2	40	0.003541	251347	184880	176459	8744.82		4531.06	120306	80596.2	46491.2	43165.9	76596.3	32223.3
High	Q96QC0	Serine/threonine-protein phosphatase 1 regulatory subunit 10 OS=Homo sapiens OX=9606 GN=PPP1R10 PE=1 SV=1	KSVTWPEEGKLR		39.1012	477.265	3	56	4.769e-06	171659		127682				59534.8
High	Q96QC0	Serine/threonine-protein phosphatase 1 regulatory subunit 10 OS=Homo sapiens OX=9606 GN=PPP1R10 PE=1 SV=1	KYKPLNTTPNATK		23.3135	492.612	3	42	4.769e-06	190185	149266	204677	9130.59			108320	52230.2	64180.6		76809.3	36901.6
High	Q96QC0	Serine/threonine-protein phosphatase 1 regulatory subunit 10 OS=Homo sapiens OX=9606 GN=PPP1R10 PE=1 SV=1	LPPVLANLMGSMGAGK		96.9031	519.283	3	42	4.769e-06	78376.3	43673.4	80879.9				17201.6	15341.7
Medium	Q96QC0	Serine/threonine-protein phosphatase 1 regulatory subunit 10 OS=Homo sapiens OX=9606 GN=PPP1R10 PE=1 SV=1	LPPVLANLMGSMGAGK	1xOxidation [M12]	77.3189	524.615	3	8	0.01166	41779.2	56938	41657.8				18455.1	25132.1	23172.4
High	Q96QC0	Serine/threonine-protein phosphatase 1 regulatory subunit 10 OS=Homo sapiens OX=9606 GN=PPP1R10 PE=1 SV=1	QSNVAAPGDATPPAEK		29.2591	776.884	2	50	4.769e-06	366903	276209	297018	28831.1	15155	17882.1	125643	124082	112176		107406	74972.7
High	Q96QC0	Serine/threonine-protein phosphatase 1 regulatory subunit 10 OS=Homo sapiens OX=9606 GN=PPP1R10 PE=1 SV=1	QSNVAAPGDATPPAEKK		25.3417	840.932	2	60	4.769e-06	2.79055e+06	2.31794e+06	2.37319e+06	146117	124932	109375	1.36894e+06	1.23718e+06	1.17686e+06	511161	751521	950730
High	Q96QC0	Serine/threonine-protein phosphatase 1 regulatory subunit 10 OS=Homo sapiens OX=9606 GN=PPP1R10 PE=1 SV=1	RLSHDNMEEK		16.8833	420.2	3	28	1.431e-05	114299	88920.2	116775	18176		19395.8	54418	70836.2	40471.4	106949	134718	91596.8
High	Q96QC0	Serine/threonine-protein phosphatase 1 regulatory subunit 10 OS=Homo sapiens OX=9606 GN=PPP1R10 PE=1 SV=1	SPEILVK		38.2721	393.242	2	41	4.703e-05	3.35284e+06	2.71803e+06	3.18179e+06	155159	136879	132799	1.30821e+06	1.3415e+06	1336990	753334	866360	926474
Medium	Q96QC0	Serine/threonine-protein phosphatase 1 regulatory subunit 10 OS=Homo sapiens OX=9606 GN=PPP1R10 PE=1 SV=1	SQSSTQPAEKDKK		13.1742	478.579	3	15	0.002165	18284	11965.4	9164.16					4123.84	6605.33
High	Q96QC0	Serine/threonine-protein phosphatase 1 regulatory subunit 10 OS=Homo sapiens OX=9606 GN=PPP1R10 PE=1 SV=1	STGLELETPSLVPVKK		65.2662	566.661	3	59	4.769e-06	3.33372e+06	2030195	3.12738e+06	209275	91776	72167.5	1.2848e+06	886529	682746	413627	889198	112097
High	Q96QC0	Serine/threonine-protein phosphatase 1 regulatory subunit 10 OS=Homo sapiens OX=9606 GN=PPP1R10 PE=1 SV=1	SVTWPEEGK		39.1646	516.753	2	26	0.0002354	262614	219425	247544			19039.9	127315	85425	106214	164208	136908
Medium	Q96QC0	Serine/threonine-protein phosphatase 1 regulatory subunit 10 OS=Homo sapiens OX=9606 GN=PPP1R10 PE=1 SV=1	TTAPSHAK		12.1872	406.717	2	16	0.00417	1711.13		1496.59							3130.36	2038.06	2624.63
High	Q96QC0	Serine/threonine-protein phosphatase 1 regulatory subunit 10 OS=Homo sapiens OX=9606 GN=PPP1R10 PE=1 SV=1	TTLPERPLTEVK		43.4905	461.933	3	14	0.0003927	1.89062e+06	2.0156e+06	1.97317e+06	254652	63346.9	107236	961223	944384	939929	856938	798846	156015
High	Q96QC0	Serine/threonine-protein phosphatase 1 regulatory subunit 10 OS=Homo sapiens OX=9606 GN=PPP1R10 PE=1 SV=1	TTLPERPLTEVKAETR		43.4834	614.342	3	28	1.431e-05	511116	303269	379794				154450	73876	89315.8
High	Q96QC0	Serine/threonine-protein phosphatase 1 regulatory subunit 10 OS=Homo sapiens OX=9606 GN=PPP1R10 PE=1 SV=1	VLSPTAAKPSPFEGK		43.0672	764.922	2	45	5.286e-05	142174	138618	129202				52394.7	55167.6
High	Q96QC0	Serine/threonine-protein phosphatase 1 regulatory subunit 10 OS=Homo sapiens OX=9606 GN=PPP1R10 PE=1 SV=1	YKPLNTTPNATK		26.3788	674.367	2	34	1.431e-05	279357	277355	313799	12802	9311.07		106152	113456	107170	69852.8		54219.9
High	Q96QG7	Myotubularin-related protein 9 OS=Homo sapiens OX=9606 GN=MTMR9 PE=1 SV=1	FVGSLGTIIIK		73.4443	574.358	2	28	1.586e-05	348558	175437	355511	43018.6	22995.1	12373.5	211036	142008	144692	280538	490207	65154
High	Q96QG7	Myotubularin-related protein 9 OS=Homo sapiens OX=9606 GN=MTMR9 PE=1 SV=1	LVEACNDQTHNMDR	1xCarbamidomethyl [C5]	24.6685	568.247	3	45	4.769e-06	155596	126668	171498	19546.9	27780	18251.6	220179	201495	187464	508334	538616	388063
High	Q96QG7	Myotubularin-related protein 9 OS=Homo sapiens OX=9606 GN=MTMR9 PE=1 SV=1	LVEACNDQTHNMDR	1xCarbamidomethyl [C5]; 1xOxidation [M12]	19.0484	573.579	3	5	0.001759		12132.6					7600.08	7117.5	3750.8	10971.1	10665.9	11747.4
High	Q96QG7	Myotubularin-related protein 9 OS=Homo sapiens OX=9606 GN=MTMR9 PE=1 SV=1	NGMVIMR		39.5553	410.712	2	55	5.118e-05	3844.42	100299		1517.83	19877.1	21396.8	3846.61	137295	121489	223601		186413
High	Q96QG7	Myotubularin-related protein 9 OS=Homo sapiens OX=9606 GN=MTMR9 PE=1 SV=1	SIDDEALR		32.6969	459.73	2	25	0.0006212	289359	295161	263644	55232.8	55015	66154.3	300922	273494	249142	574812	480346	469825
High	Q96QG7	Myotubularin-related protein 9 OS=Homo sapiens OX=9606 GN=MTMR9 PE=1 SV=1	SLNVAQQTR		25.3742	508.778	2	50	1.861e-05	408909	339530	302519	75840.4	73165.2	66328.2	447314	408556	365673	743984	747034	950159
High	Q96QG7	Myotubularin-related protein 9 OS=Homo sapiens OX=9606 GN=MTMR9 PE=1 SV=1	TMSLWSWVNQPSELSK		89.0746	631.645	3	13	3.615e-05	51891.8		51857.8	5552.38		2049.35	24207.1				202154	33106.6
High	Q96QR8	Transcriptional activator protein Pur-beta OS=Homo sapiens OX=9606 GN=PURB PE=1 SV=3	GGGEQETQELASK		24.0772	667.315	2	56	4.769e-06	128668	114330	117673	23084.8	26246.2	23425.5	82236.8	67493.3	62102.2	57171.2	72623.5	46883.9
High	Q96QR8	Transcriptional activator protein Pur-beta OS=Homo sapiens OX=9606 GN=PURB PE=1 SV=3	NAITVPFK		54.6311	445.261	2	16	0.0008961	147641	152315	170526	47383.4	36997	46856.6	100516	99902.3	85498.1	74901.2	137340	46136.5
Medium	Q96QT4	Transient receptor potential cation channel subfamily M member 7 OS=Homo sapiens OX=9606 GN=TRPM7 PE=1 SV=1	ASEASKVHNEITR		21.971	481.251	3	6	0.001879	55994.2	53723.2	72546.5	7669.9	8283.74	6482.11	39534.8	47710.5	37513.4	49131	38764.6	52330.7
High	Q96QT4	Transient receptor potential cation channel subfamily M member 7 OS=Homo sapiens OX=9606 GN=TRPM7 PE=1 SV=1	SHLETGTKDQETVCSK	1xCarbamidomethyl [C14]	20.2595	607.288	3	17	0.0001374	34304.9	27452.1	31345.1	6265.84		5276.58	27382	9794.82	9284.99	4869.94	8040.43	2041.1
High	Q96QT6	PHD finger protein 12 OS=Homo sapiens OX=9606 GN=PHF12 PE=1 SV=2	ANGPHLYSSPTDSTDPR		35.2495	605.615	3	24	1.861e-05	216344	249634	226211				121016	80915.6	81866.6
High	Q96QT6	PHD finger protein 12 OS=Homo sapiens OX=9606 GN=PHF12 PE=1 SV=2	FQDTVSQHVVK		32.8403	429.895	3	31	1.431e-05	415280	418145	447027	26569.2	29387.4	22632.4	152745	202266	165612			63302.1
Medium	Q96QT6	PHD finger protein 12 OS=Homo sapiens OX=9606 GN=PHF12 PE=1 SV=2	FSSPAPSSDGK		25.6299	540.254	2	9	0.004199	205492	176404	214498	14943.6	10731.9	11264	82044	81444.6	79228
Medium	Q96QT6	PHD finger protein 12 OS=Homo sapiens OX=9606 GN=PHF12 PE=1 SV=2	KTPCGTANGPVNTEVK	1xCarbamidomethyl [C4]	47.494	558.282	3	6	0.06325	1.2051e+06	844805	1067199	134778	120479	124111	997933	851429	895069	1.31348e+06	1.53209e+06	544564
High	Q96QT6	PHD finger protein 12 OS=Homo sapiens OX=9606 GN=PHF12 PE=1 SV=2	KTVQSQIGPPLTDSRPLGSPPNATR		51.2003	655.107	4	14	0.0004945	444337	162852	308770				96920.3
High	Q96QT6	PHD finger protein 12 OS=Homo sapiens OX=9606 GN=PHF12 PE=1 SV=2	LSLKPHQGPVLR		38.4614	448.942	3	36	1.431e-05							135357				176206
High	Q96QT6	PHD finger protein 12 OS=Homo sapiens OX=9606 GN=PHF12 PE=1 SV=2	QMPSHWDSEQTEK		29.844	534.9	3	15	1.586e-05	148800	140283	138155	14217.3	4168.39	11072.4	71450.3	76165.7	51968.6	30385.7	67960.9	4912.76
High	Q96QT6	PHD finger protein 12 OS=Homo sapiens OX=9606 GN=PHF12 PE=1 SV=2	TENATGPSSCPQR	1xCarbamidomethyl [C10]	17.205	702.813	2	76	4.769e-06	230694	244252	236263	22668.2	13384.3	15394.6	118296	96698.4	93313	40924.5	49264.5	51265.2
High	Q96QT6	PHD finger protein 12 OS=Homo sapiens OX=9606 GN=PHF12 PE=1 SV=2	VCFTCNR	2xCarbamidomethyl [C2; C5]	27.6884	478.707	2	9	0.001413	402893	399991	470835	24568.5	21715.7		154432	195327	154606		92695.6
High	Q96QZ7	Membrane-associated guanylate kinase, WW and PDZ domain-containing protein 1 OS=Homo sapiens OX=9606 GN=MAGI1 PE=1 SV=3	IATITTTHTPSQQGTQETR		30.9198	691.018	3	37	4.769e-06	92239.1	86717	85820.8	11757.7	15293.2	12903.9	46848.1	53654.3	55679.4	53073.7	51844	37124.8
Medium	Q96QZ7	Membrane-associated guanylate kinase, WW and PDZ domain-containing protein 1 OS=Homo sapiens OX=9606 GN=MAGI1 PE=1 SV=3	RGGSPER		7.0957	379.699	2	29	0.005865	14456.4	12708.6	10477.6	2322.52	11389	1746.31	28028.4	39158.5	31923	81526.5	64615.7	80330.7
Medium	Q96QZ7	Membrane-associated guanylate kinase, WW and PDZ domain-containing protein 1 OS=Homo sapiens OX=9606 GN=MAGI1 PE=1 SV=3	SSPHGEKR		9.6278	449.231	2	10	0.007138									2971.06
High	Q96QZ7	Membrane-associated guanylate kinase, WW and PDZ domain-containing protein 1 OS=Homo sapiens OX=9606 GN=MAGI1 PE=1 SV=3	VITTDALHSLQSGSK		48.5468	519.614	3	42	4.769e-06	244312	202993	182579	37060.4	18681.1	24738.6	76431.6	92863.4	93500.3	81329.3	146934	39422.1
High	Q96R06	Sperm-associated antigen 5 OS=Homo sapiens OX=9606 GN=SPAG5 PE=1 SV=2	AKLQSLKAER		21.0988	381.9	3	17	0.0007463	4362.38						15007.1	5040.88		7724.52	14562.1	15603.7
High	Q96R06	Sperm-associated antigen 5 OS=Homo sapiens OX=9606 GN=SPAG5 PE=1 SV=2	DAQTQLVGLHAK		39.2821	427.57	3	31	1.586e-05		197358	247577	61836.1	22797.8	48964.9	401492	282745	295464	949547	1.35799e+06	182576
High	Q96R06	Sperm-associated antigen 5 OS=Homo sapiens OX=9606 GN=SPAG5 PE=1 SV=2	DLKETLEFADQENQVAHLELGQVECQLK	1xCarbamidomethyl [C25]	88.5658	821.909	4	48	4.769e-06	13964.4			4062.58	4235.31						403094
High	Q96R06	Sperm-associated antigen 5 OS=Homo sapiens OX=9606 GN=SPAG5 PE=1 SV=2	DVAIEEKQEVSR		28.4668	468.244	3	29	1.861e-05				23227.2	11198.3	12338.9	126823	88712.4	78630	155361	364409
High	Q96R06	Sperm-associated antigen 5 OS=Homo sapiens OX=9606 GN=SPAG5 PE=1 SV=2	EADIEKLNQALCLR	1xCarbamidomethyl [C12]	63.1912	558.294	3	57	4.769e-06	57712.1		52251.8	20662.1			77451.2	30813.7		50922.7	126844
High	Q96R06	Sperm-associated antigen 5 OS=Homo sapiens OX=9606 GN=SPAG5 PE=1 SV=2	ELISLLHLSLLHLEEDKTTVSQESR		89.2123	723.393	4	32	4.769e-06											191621
High	Q96R06	Sperm-associated antigen 5 OS=Homo sapiens OX=9606 GN=SPAG5 PE=1 SV=2	ELQEVIQQQNEK		36.6868	743.381	2	49	9.224e-06				7428.14		8520.18	73217.3	76133.8	78568.8	247130	464430
High	Q96R06	Sperm-associated antigen 5 OS=Homo sapiens OX=9606 GN=SPAG5 PE=1 SV=2	ELTLQPGALTNSGKR		49.867	528.962	3	17	0.0006292	75184.1	92830.2	77350.4	17856.6	8867.11	4564.2	123464	116383	99668.8	187435	309973	109747
High	Q96R06	Sperm-associated antigen 5 OS=Homo sapiens OX=9606 GN=SPAG5 PE=1 SV=2	ESHEMGQALQQAR		27.9844	742.85	2	77	4.769e-06	10878.8	9087.15	6824.24				44731.7	19968.7		38168	207635	6445.86
High	Q96R06	Sperm-associated antigen 5 OS=Homo sapiens OX=9606 GN=SPAG5 PE=1 SV=2	FSEVAAVSEKPIFQESPSHLLEESPPNPCSEQLHCSK	2xCarbamidomethyl [C29; C35]	69.3691	839.802	5	10	5.118e-05											420832
High	Q96R06	Sperm-associated antigen 5 OS=Homo sapiens OX=9606 GN=SPAG5 PE=1 SV=2	GVNTSVMLENLR		62.5588	666.851	2	70	4.769e-06	364944	255050	330424	74587.2	41386.3	43373.3	569332	533474	493434	1.09461e+06	1.82129e+06	295291
High	Q96R06	Sperm-associated antigen 5 OS=Homo sapiens OX=9606 GN=SPAG5 PE=1 SV=2	HMQAELQQQQAVLAK		38.9446	574.97	3	67	4.769e-06	98819.9	58820.2	126918	27891.1			184606	56433.2	69111.1	106366	607185	18984.7
Medium	Q96R06	Sperm-associated antigen 5 OS=Homo sapiens OX=9606 GN=SPAG5 PE=1 SV=2	HREEMALR		20.3366	521.267	2	13	0.007757			11207.7	4100.63			36040.8			29880.5	92773.9	10858.4
High	Q96R06	Sperm-associated antigen 5 OS=Homo sapiens OX=9606 GN=SPAG5 PE=1 SV=2	HSTSETEQLLCGRPPDLTALSR	1xCarbamidomethyl [C11]	63.4148	823.41	3	38	4.769e-06	139665		92035.4							85320.8	834226
High	Q96R06	Sperm-associated antigen 5 OS=Homo sapiens OX=9606 GN=SPAG5 PE=1 SV=2	ICELQAR	1xCarbamidomethyl [C2]	26.5238	445.232	2	36	0.0001471	113912	110862	125396	18975.4	16526.3	16540.1	222034	229056	202390	453529	527445	492947
Medium	Q96R06	Sperm-associated antigen 5 OS=Homo sapiens OX=9606 GN=SPAG5 PE=1 SV=2	ILEQIDK		34.761	429.75	2	20	0.002587	7.74573e+06	8169799	7.36832e+06	1.06916e+06	923576	883893	4485091	5.42626e+06	5.31157e+06	6.74061e+06	5.361e+06	4.91524e+06
High	Q96R06	Sperm-associated antigen 5 OS=Homo sapiens OX=9606 GN=SPAG5 PE=1 SV=2	ISQLEQDLASMR		62.6002	695.854	2	69	4.769e-06	125061	105012	114402	11375.1			177003		160857		704770
High	Q96R06	Sperm-associated antigen 5 OS=Homo sapiens OX=9606 GN=SPAG5 PE=1 SV=2	KICELQAR	1xCarbamidomethyl [C3]	23.8227	509.279	2	37	7.819e-05	164493	155773	171272				130525	285536	265753	538377	279500	417499
High	Q96R06	Sperm-associated antigen 5 OS=Homo sapiens OX=9606 GN=SPAG5 PE=1 SV=2	LASTIADNQEQDLEK		40.6511	558.944	3	26	4.769e-06						32686.4				555135	299177	185043
High	Q96R06	Sperm-associated antigen 5 OS=Homo sapiens OX=9606 GN=SPAG5 PE=1 SV=2	LASTIADNQEQDLEKTR		39.6463	644.661	3	69	4.769e-06	232568	444128	273464	65364.8	37718.1	29252.3	283709	519799	450874	303243	459987	426800
High	Q96R06	Sperm-associated antigen 5 OS=Homo sapiens OX=9606 GN=SPAG5 PE=1 SV=2	LNQALCLR	1xCarbamidomethyl [C6]	41.7332	494.274	2	40	7.35e-05				18444		3870.35		130289	137193	316224
High	Q96R06	Sperm-associated antigen 5 OS=Homo sapiens OX=9606 GN=SPAG5 PE=1 SV=2	LQAQEEQHQEVQK		18.525	797.895	2	47	4.769e-06	367292	292645	360082	115633	77565.1	91072.8	681353	539122	453784	1.18769e+06	1.58675e+06	910312
High	Q96R06	Sperm-associated antigen 5 OS=Homo sapiens OX=9606 GN=SPAG5 PE=1 SV=2	LQAQEEQHQEVQKAK		17.607	598.643	3	9	0.0001386	53612.4	46453.5	57414.9				70122.3	72313.4	71827.7	15812.7	71341.5	320532
High	Q96R06	Sperm-associated antigen 5 OS=Homo sapiens OX=9606 GN=SPAG5 PE=1 SV=2	LSLSLSPSPQTGKPSMR		53.7101	595.989	3	50	4.769e-06	204799	103349	180015	32758.4			188243	132579	126801	264986	1.00385e+06	29225.1
High	Q96R06	Sperm-associated antigen 5 OS=Homo sapiens OX=9606 GN=SPAG5 PE=1 SV=2	NILEENLR		47.1584	500.775	2	23	0.0004698	88272.7	92913	75330	15698	14866.4	12730.5	146874	120474	131469	298452	463041	175415
High	Q96R06	Sperm-associated antigen 5 OS=Homo sapiens OX=9606 GN=SPAG5 PE=1 SV=2	NVMQSWVLISK		73.8788	652.855	2	36	1.861e-05	38213.5		52494				113308	127629	114928	296835	510577
High	Q96R06	Sperm-associated antigen 5 OS=Homo sapiens OX=9606 GN=SPAG5 PE=1 SV=2	QSLSLPSMLR		69.0008	566.313	2	21	8.654e-05	322403	270704	332315	64895.8	72570.6	50761.2	718019	714812	518174	1.30142e+06	1700608	390087
High	Q96R06	Sperm-associated antigen 5 OS=Homo sapiens OX=9606 GN=SPAG5 PE=1 SV=2	RAETLVCCCFDLLKK	3xCarbamidomethyl [C7; C8; C9]	63.2497	638.319	3	16	0.0004882	101567		78440.7								420565
High	Q96R06	Sperm-associated antigen 5 OS=Homo sapiens OX=9606 GN=SPAG5 PE=1 SV=2	RSPACSSLTPSLCK	2xCarbamidomethyl [C5; C13]	37.7593	521.925	3	18	1.431e-05	97070.5	80871.2	77987.8	15015.1			134046	86295.5	84568.2	172032	311691	85147.9
High	Q96R06	Sperm-associated antigen 5 OS=Homo sapiens OX=9606 GN=SPAG5 PE=1 SV=2	RTDLSSEHFSHSSK		20.5793	405.196	4	13	4.703e-05							22297.8			82745.2	356527	67675.9
Medium	Q96R06	Sperm-associated antigen 5 OS=Homo sapiens OX=9606 GN=SPAG5 PE=1 SV=2	SLQCENLKDTVENLTAK	1xCarbamidomethyl [C4]	59.4566	654.999	3	11	0.001922	191388					8252.06	447994		55602.7	33278.5	559780
High	Q96R06	Sperm-associated antigen 5 OS=Homo sapiens OX=9606 GN=SPAG5 PE=1 SV=2	SMQLDYTTWTALLSR		93.975	595.966	3	24	1.431e-05							8990.88	7710.69	6376.47	16479.2	237520
High	Q96R06	Sperm-associated antigen 5 OS=Homo sapiens OX=9606 GN=SPAG5 PE=1 SV=2	SPACSSLTPSLCK	2xCarbamidomethyl [C4; C12]	43.512	704.333	2	43	4.769e-06	138732	143472	134710	38916.4	34572.3	31967.1	177580	196291		312519	313662	338866
High	Q96R06	Sperm-associated antigen 5 OS=Homo sapiens OX=9606 GN=SPAG5 PE=1 SV=2	SQLAVPHPETQDSSTQTDTSHSGITNK		38.8924	956.119	3	82	4.769e-06	473475	333511	596901	6832.56	4436.21		604994	704962	591307	1.92182e+06	1.85985e+06	148196
Medium	Q96R06	Sperm-associated antigen 5 OS=Homo sapiens OX=9606 GN=SPAG5 PE=1 SV=2	SQQALQER		17.8213	480.249	2	11	0.00481							9582.9	12760.3		35779.3	30038.9	20152
High	Q96R06	Sperm-associated antigen 5 OS=Homo sapiens OX=9606 GN=SPAG5 PE=1 SV=2	SQQALQERDVAIEEK		35.1341	581.967	3	24	8.654e-05	38959.3	34137.4	35640.1	8164.82	5930.99	2455.47	40290.5	45348.8	43218.2	29540.7	74739.3	38719.9
High	Q96R06	Sperm-associated antigen 5 OS=Homo sapiens OX=9606 GN=SPAG5 PE=1 SV=2	STNTSQTGLVGTK		25.6757	647.336	2	86	4.769e-06	565900	482372	478195	101315	108513	98438.8	612026	596982	640690	1.21609e+06	1.31427e+06	1.21817e+06
High	Q96R06	Sperm-associated antigen 5 OS=Homo sapiens OX=9606 GN=SPAG5 PE=1 SV=2	TDDLVREEVAPCMGDR	1xCarbamidomethyl [C12]	48.6918	621.617	3	30	4.769e-06		28750.3	42009.6	27624.8			115303	111293	97511.4	420675	592302
High	Q96R06	Sperm-associated antigen 5 OS=Homo sapiens OX=9606 GN=SPAG5 PE=1 SV=2	TDLSSEHFSHSSK		22.9971	487.892	3	48	4.769e-06	120619	100819	123062	49798.7	15153.2	33541.9	333400	162600	178165	648325	987201	281722
High	Q96R06	Sperm-associated antigen 5 OS=Homo sapiens OX=9606 GN=SPAG5 PE=1 SV=2	TIVLVPSPLGQQQDMIFEAR		91.5486	748.068	3	68	4.769e-06	136387	75481.2	146321	17315.4		13151.7	131579	103308	70334.2	189712	799021	120329
High	Q96R06	Sperm-associated antigen 5 OS=Homo sapiens OX=9606 GN=SPAG5 PE=1 SV=2	TPLRELTLQPGALTNSGK		60.9565	632.689	3	21	0.0002615	163210	61350.3	63892.8				55446.4	48506.8	29662.5		125016
High	Q96R06	Sperm-associated antigen 5 OS=Homo sapiens OX=9606 GN=SPAG5 PE=1 SV=2	TSEEAVDPLGNYMVK		64.839	826.895	2	38	1.861e-05	100686	107503	87087.7	27601.9	19608.4	19645.6	188115	143235	171917	381195	404982	208815
High	Q96R06	Sperm-associated antigen 5 OS=Homo sapiens OX=9606 GN=SPAG5 PE=1 SV=2	TTLEVLR		44.6087	416.25	2	37	0.0006919	386064	539196	420155	135339	76299.8	115344	611159	620709	641772	1.58923e+06	2.01986e+06	732279
High	Q96R06	Sperm-associated antigen 5 OS=Homo sapiens OX=9606 GN=SPAG5 PE=1 SV=2	VLQEALAGQLDSNCQPMATNWIQEK	1xCarbamidomethyl [C14]	76.6251	948.794	3	54	4.769e-06	166268	57379.2	242622	19811.5	28776.8		118791	168079	85508.4	123977	910620	51765.3
High	Q96R06	Sperm-associated antigen 5 OS=Homo sapiens OX=9606 GN=SPAG5 PE=1 SV=2	VMFLEMK		64.3362	449.232	2	40	0.0004978	110813	105744	151866	18154.4	16069.5	13613.6	281390	217046	222138	577989	987752	95533.1
High	Q96R06	Sperm-associated antigen 5 OS=Homo sapiens OX=9606 GN=SPAG5 PE=1 SV=2	VWLSQEVDKLR		59.6951	458.258	3	43	4.769e-06	545582	307028	473872					465635	345727	1.31107e+06	2507737
High	Q96R06	Sperm-associated antigen 5 OS=Homo sapiens OX=9606 GN=SPAG5 PE=1 SV=2	WLETCQHESDEQPLDPIPQISSTPK	1xCarbamidomethyl [C5]	69.3075	979.132	3	50	4.769e-06	172724	83194.8	165108	28502.9	5775.2	12766.9	160249	80056.3	27549.6	171481	759969
High	Q96R06	Sperm-associated antigen 5 OS=Homo sapiens OX=9606 GN=SPAG5 PE=1 SV=2	YKNEKELQEVIQQQNEK		39.2382	716.703	3	45	4.769e-06											869637
High	Q96RE7	Nucleus accumbens-associated protein 1 OS=Homo sapiens OX=9606 GN=NACC1 PE=1 SV=1	AQLMNCHVSAGTR	1xCarbamidomethyl [C6]	30.5896	722.843	2	62	4.769e-06	115030	109589	124808				78602.4	47704.2	40639.9
High	Q96RE7	Nucleus accumbens-associated protein 1 OS=Homo sapiens OX=9606 GN=NACC1 PE=1 SV=1	DLFNNSR		34.9988	433.212	2	28	0.0007724	969728	716409	848213	47908		53894.1	433218	439649	385806	228526	232717	253096
High	Q96RE7	Nucleus accumbens-associated protein 1 OS=Homo sapiens OX=9606 GN=NACC1 PE=1 SV=1	LWDSGQKEAGGGGNGSR		24.9167	559.264	3	8	0.001024	33654.7	21434.5	31867.1			1631.11	34955.1	12152.9	7533.28		16304.1	6704.13
High	Q96RE7	Nucleus accumbens-associated protein 1 OS=Homo sapiens OX=9606 GN=NACC1 PE=1 SV=1	NTLANSCGTGIR	1xCarbamidomethyl [C7]	29.7919	632.309	2	44	1.29e-05	544026	517670	502507	35395.1	28902.9	31908.7	263520	210698	221656	164077	175476	165736
High	Q96RE7	Nucleus accumbens-associated protein 1 OS=Homo sapiens OX=9606 GN=NACC1 PE=1 SV=1	VKTEQQESDSVQCMPVAK	1xCarbamidomethyl [C13]	34.3739	688.663	3	52	4.769e-06	469991	400731	490746	36772.1	11798.9	19902	234474	216989	179266	227815	339446	86090.5
High	Q96RE7	Nucleus accumbens-associated protein 1 OS=Homo sapiens OX=9606 GN=NACC1 PE=1 SV=1	VKTEQQESDSVQCMPVAKR	1xCarbamidomethyl [C13]	30.6717	555.774	4	37	4.769e-06	250527	190635	254891				95413.5	77779.1			28490.4	35870.1
High	Q96RE7	Nucleus accumbens-associated protein 1 OS=Homo sapiens OX=9606 GN=NACC1 PE=1 SV=1	VRQDLASLPAELINQIGNR		90.1302	703.059	3	80	4.769e-06	103993		95577.2				7548.88				150213
High	Q96RF0	Sorting nexin-18 OS=Homo sapiens OX=9606 GN=SNX18 PE=1 SV=2	APEPGPAGDGGPGAPAR		28.0313	737.358	2	76	4.769e-06	130818	117972	107756	43740.1	37413.8	38825.3	108919	122564	129703	182826	213469	151515
High	Q96RF0	Sorting nexin-18 OS=Homo sapiens OX=9606 GN=SNX18 PE=1 SV=2	MDDSALQLNHTANEFAR		54.5184	644.966	3	18	1.586e-05	34774.3	25544	28505.6	12762.4			30728.9	30201	19055.5	21347.7	71841.1
High	Q96RG2	PAS domain-containing serine/threonine-protein kinase OS=Homo sapiens OX=9606 GN=PASK PE=1 SV=3	AIFTVDAK		46.7429	432.745	2	37	0.0008325	636863	283615	476837	53303.3	85088.8	41844.6	569702	441800	414231	1.05826e+06	1.34637e+06	397876
High	Q96RG2	PAS domain-containing serine/threonine-protein kinase OS=Homo sapiens OX=9606 GN=PASK PE=1 SV=3	GSVSCCSLLR	2xCarbamidomethyl [C5; C6]	40.5844	569.771	2	43	1.431e-05	311978	208558	256302	36768.3	14705.8	31017.3	279192	255802	207027	326779	636227	255340
High	Q96RG2	PAS domain-containing serine/threonine-protein kinase OS=Homo sapiens OX=9606 GN=PASK PE=1 SV=3	INVVLAGGHVVPR		52.3401	444.27	3	41	4.769e-06	73257.5	57300	104453	17387.4			83520.2	51376.8	30854	125077	362531
Medium	Q96RG2	PAS domain-containing serine/threonine-protein kinase OS=Homo sapiens OX=9606 GN=PASK PE=1 SV=3	IPVSVWMK		62.0543	480.273	2	17	0.002687	76848.4	77599.4	76484.2	12958.9	16717.7	10025.5	93377.3	93700.2	76109.8	45913.6	370338	41794.9
High	Q96RG2	PAS domain-containing serine/threonine-protein kinase OS=Homo sapiens OX=9606 GN=PASK PE=1 SV=3	LDEPLASYIFR		82.535	662.351	2	40	1.431e-05	161364	124945	155587	9047.1			120028	138901		199808	665600	240106
High	Q96RG2	PAS domain-containing serine/threonine-protein kinase OS=Homo sapiens OX=9606 GN=PASK PE=1 SV=3	LHCPAAPEHTDPSEPR	1xCarbamidomethyl [C3]	26.53	605.281	3	38	4.769e-06	126469	110059	121732	16561.4	2299.26	5437.23	105299	95732.4	86236.9	179802	275767	73385.4
High	Q96RG2	PAS domain-containing serine/threonine-protein kinase OS=Homo sapiens OX=9606 GN=PASK PE=1 SV=3	LKSQPSSEEATTGEAAPVSGYR		35.3007	755.705	3	43	4.769e-06	47173.8	34086.3	41029.9	3127.94			26558.2	22777.3	18468.3	23349.6	45937.8	17844.3
High	Q96RG2	PAS domain-containing serine/threonine-protein kinase OS=Homo sapiens OX=9606 GN=PASK PE=1 SV=3	LTQFFLR		64.1902	462.769	2	41	0.0002473	279412	244307	242984	32198.6	24254.6	27693.8	247931	224541	196079	406802	989621	105346
High	Q96RG2	PAS domain-containing serine/threonine-protein kinase OS=Homo sapiens OX=9606 GN=PASK PE=1 SV=3	MGVSGPSGSDLWAGAAVAKPQAK		60.6846	729.041	3	52	4.769e-06	373510	275042	311806	34256.9	12703.3	9499.81	253398	224306	167927	289122	446547
High	Q96RG2	PAS domain-containing serine/threonine-protein kinase OS=Homo sapiens OX=9606 GN=PASK PE=1 SV=3	RVELQGPTPLFCCWLVK	2xCarbamidomethyl [C12; C13]	87.2248	701.701	3	39	4.769e-06	24914.9		25641.5								234156
High	Q96RG2	PAS domain-containing serine/threonine-protein kinase OS=Homo sapiens OX=9606 GN=PASK PE=1 SV=3	TTEILVANDK		37.1409	552.301	2	17	0.0004431	117201			20420.5		12777.2	16852.5	126663	153008	304222	319837	148635
High	Q96RK0	Protein capicua homolog OS=Homo sapiens OX=9606 GN=CIC PE=1 SV=2	AAGDTPERKEAAGTGK		15.148	520.266	3	20	0.000436	14765.2	11807.8	10906.8					4401.35	4261.12
High	Q96RK0	Protein capicua homolog OS=Homo sapiens OX=9606 GN=CIC PE=1 SV=2	AAIASIPVGSFEAGASGRPGPAPR		63.7079	746.066	3	29	4.769e-06	1.0485e+06	676893	909596	32275.3	11562.2	7670.14	199852	184619	116706
High	Q96RK0	Protein capicua homolog OS=Homo sapiens OX=9606 GN=CIC PE=1 SV=2	AGGITQVQYILPTLPQQLQVAPAPAPAPGTK		93.0582	1042.58	3	51	4.769e-06	182111	111481	138499				57789.5	28571.3	16700.7
High	Q96RK0	Protein capicua homolog OS=Homo sapiens OX=9606 GN=CIC PE=1 SV=2	AQESGQGSTAGPLRPPPPGAGGPATPSK		39.118	857.436	3	93	4.769e-06	663889	454499	715211	14859.4			114889	144152	194218
High	Q96RK0	Protein capicua homolog OS=Homo sapiens OX=9606 GN=CIC PE=1 SV=2	AQSVSPVQAPPPGGSAQLLPGK		57.3387	696.048	3	33	1.431e-05	353488	268177	278935	11735.6		15825.4	127132	135006	121467
High	Q96RK0	Protein capicua homolog OS=Homo sapiens OX=9606 GN=CIC PE=1 SV=2	FLPMDPATFRR		62.199	450.904	3	17	0.0001572	262722	185916	183979				84333.2	108145	79410.5		154971
High	Q96RK0	Protein capicua homolog OS=Homo sapiens OX=9606 GN=CIC PE=1 SV=2	GGGAGQPLPLVSPPFSVPVQNGAQPPSK		82.0598	895.145	3	49	4.769e-06	153780	227425	166968				60612.9	86320.3	61914
High	Q96RK0	Protein capicua homolog OS=Homo sapiens OX=9606 GN=CIC PE=1 SV=2	KVFSPVIR		40.2002	473.298	2	33	0.0001572	185502	158406	165841				128595	66813	52126.3		58918.7
High	Q96RK0	Protein capicua homolog OS=Homo sapiens OX=9606 GN=CIC PE=1 SV=2	LHTVGGPGSARPR		20.6836	435.578	3	18	0.0004159	556916	262579	442650	16394.5		7361.23	348059	144984	90079.8	76861.4	229299	66874.3
High	Q96RK0	Protein capicua homolog OS=Homo sapiens OX=9606 GN=CIC PE=1 SV=2	TFDSVDNR		25.005	477.22	2	32	0.0001386	262680	247967	242116	16087.5	12602.4	16415.1	108103	100407	103437	102839	83327.9	46977.9
High	Q96RK0	Protein capicua homolog OS=Homo sapiens OX=9606 GN=CIC PE=1 SV=2	TGTEAEDVLGELEYDKVPYSSLRR		74.6334	682.593	4	13	8.879e-05	361314		219692
High	Q96RK0	Protein capicua homolog OS=Homo sapiens OX=9606 GN=CIC PE=1 SV=2	TQSLSALPKER		32.696	410.566	3	29	8.456e-05	148649	125123	108142		6185.66		52305.1	46459.7	49857.1			52311.1
High	Q96RK0	Protein capicua homolog OS=Homo sapiens OX=9606 GN=CIC PE=1 SV=2	VFSPVIR		48.6059	409.25	2	38	0.0001901	411359	410549	414934	21679.5	7857.07		165369	153460	121358			97951.4
High	Q96RK0	Protein capicua homolog OS=Homo sapiens OX=9606 GN=CIC PE=1 SV=2	VLAATAPTPGIPILQSVPSAPPPK		83.0824	774.786	3	85	4.769e-06	482935	439802	507348	8437.63		12761.4	157104	159204	135339	124096	137026
High	Q96RK0	Protein capicua homolog OS=Homo sapiens OX=9606 GN=CIC PE=1 SV=2	VLLPSSTR		37.2651	436.764	2	26	0.0007293	1.36407e+06	1.30432e+06	1.53172e+06	69911.8	57823.1	46480.2	802952	581844	504330	249865	201630	254709
High	Q96RK0	Protein capicua homolog OS=Homo sapiens OX=9606 GN=CIC PE=1 SV=2	VLVPLAAPSMSVR		72.1739	670.392	2	29	0.0002019	774480	866308	763227				353666	324137	304156			199076
High	Q96RK0	Protein capicua homolog OS=Homo sapiens OX=9606 GN=CIC PE=1 SV=2	YADIFPSK		48.9879	470.742	2	23	0.000587	551813	513934	390910				310144	261034	311816	536819	1.11132e+06	328768
High	Q96RL1	BRCA1-A complex subunit RAP80 OS=Homo sapiens OX=9606 GN=UIMC1 PE=1 SV=2	AIAESLNSCRPSDASATR	1xCarbamidomethyl [C9]	33.9435	635.974	3	35	1.431e-05	63471.7	77495.3	75253.3		4550.79		50797.6	37791.9	37970			2360.77
High	Q96RL1	BRCA1-A complex subunit RAP80 OS=Homo sapiens OX=9606 GN=UIMC1 PE=1 SV=2	CTGHSAEHTQCGKPQESTGR	2xCarbamidomethyl [C1; C11]	14.4845	557.745	4	37	4.769e-06		2910.86					91574.7				63767.6	6414.62
Medium	Q96RL1	BRCA1-A complex subunit RAP80 OS=Homo sapiens OX=9606 GN=UIMC1 PE=1 SV=2	EAKTKSDSGTAAQTSLDIDK		71.1196	689.345	3	7	0.01037	1.30862e+06	896410	1.11505e+06	739716	536470	619256	746064	703929	583769	644785	1.02007e+06
High	Q96RL1	BRCA1-A complex subunit RAP80 OS=Homo sapiens OX=9606 GN=UIMC1 PE=1 SV=2	EMQSSFTR		26.995	493.224	2	22	0.0004213	155226	134665	158085	14127.6	12809.2	15187.3	77239.9	88232.4	78160.9		71993.7	59898.1
Medium	Q96RL1	BRCA1-A complex subunit RAP80 OS=Homo sapiens OX=9606 GN=UIMC1 PE=1 SV=2	EMQSSFTRR		24.0007	381.185	3	19	0.001809	184779	134133	155613	11358.5	10376.5	8405.26	98938.2	18679.4	72667.9
Medium	Q96RL1	BRCA1-A complex subunit RAP80 OS=Homo sapiens OX=9606 GN=UIMC1 PE=1 SV=2	GSHISQGNEAEER		16.0082	471.883	3	9	0.001807		2471.58	3603.71							2532.45
High	Q96RL1	BRCA1-A complex subunit RAP80 OS=Homo sapiens OX=9606 GN=UIMC1 PE=1 SV=2	HCLPTLADAK	1xCarbamidomethyl [C2]	37.863	563.29	2	34	8.654e-05	348834	237022	330963				180693	159133	123282	96620.7
High	Q96RL1	BRCA1-A complex subunit RAP80 OS=Homo sapiens OX=9606 GN=UIMC1 PE=1 SV=2	KAIAESLNSCRPSDASATR	1xCarbamidomethyl [C10]	30.8785	678.673	3	13	0.000587	25450.8	19776.5	33386.8				13707.2	9003.09	6706.65		12476.6
Medium	Q96RL1	BRCA1-A complex subunit RAP80 OS=Homo sapiens OX=9606 GN=UIMC1 PE=1 SV=2	QVTVQPGSR		21.6503	486.267	2	35	0.001855	221759	141968	364688	95844.4		68607.5	147435	163530	83028.8	197552	75140	61814.5
High	Q96RL1	BRCA1-A complex subunit RAP80 OS=Homo sapiens OX=9606 GN=UIMC1 PE=1 SV=2	SRPLATGPSSQSHQEK		17.5191	570.623	3	59	4.769e-06	148723	113034	129221	12803		12470.3	91954.2	57225.2	32602.6	62965.9	48256.2	55765.1
High	Q96RL1	BRCA1-A complex subunit RAP80 OS=Homo sapiens OX=9606 GN=UIMC1 PE=1 SV=2	TKDFQESSIK		24.6154	394.872	3	27	1.586e-05	262427	260171	258063	19449.1	18715.8	19935.8	126218	111853	102732	86811.5	93989.6	54020.8
High	Q96RL1	BRCA1-A complex subunit RAP80 OS=Homo sapiens OX=9606 GN=UIMC1 PE=1 SV=2	VILCQLEVYQK	1xCarbamidomethyl [C4]	62.1693	696.882	2	51	1.586e-05	293929	203901	309772	21901.5	14068.5	7270.63	136701	120259	112296
Medium	Q96RL7	Vacuolar protein sorting-associated protein 13A OS=Homo sapiens OX=9606 GN=VPS13A PE=1 SV=2	ALVGGAVGGLAGAASKITGAMAK	1xOxidation [M21]	76.9816	663.037	3	6	0.007608		48844	11359.5					23672.2	17517.1
Medium	Q96RL7	Vacuolar protein sorting-associated protein 13A OS=Homo sapiens OX=9606 GN=VPS13A PE=1 SV=2	ISSIHIR		32.3499	413.251	2	19	0.002233	71040.3	69091.6	61679.2	53631.9		33330.2	82573.6	37134.7	46094.2	9914.38	12329.4	4163.64
High	Q96RL7	Vacuolar protein sorting-associated protein 13A OS=Homo sapiens OX=9606 GN=VPS13A PE=1 SV=2	NYLPALK		46.7379	409.742	2	35	0.001122	685572	588609	800073	126617	106045	98382.2	606461	381495	361227	462102	860474	340850
Medium	Q96RL7	Vacuolar protein sorting-associated protein 13A OS=Homo sapiens OX=9606 GN=VPS13A PE=1 SV=2	TVPMLLAK		62.268	436.767	2	26	0.01181	428902	430798	387559	112626	105575	92024.9	377213	353964	341652	424345	613854	249945
Medium	Q96RL7	Vacuolar protein sorting-associated protein 13A OS=Homo sapiens OX=9606 GN=VPS13A PE=1 SV=2	YFTHVMINKTDMLMITR	3xOxidation [M6; M12; M14]	101.865	721.353	3	8	0.004927	145907	62339.7	154887
High	Q96RN5	Mediator of RNA polymerase II transcription subunit 15 OS=Homo sapiens OX=9606 GN=MED15 PE=1 SV=2	TFVPAMTAIHGPPITAPVVCTR	1xCarbamidomethyl [C20]	79.0908	779.413	3	57	4.769e-06	171750		116027						61734.8	31109.4	45734.1
High	Q96RN5	Mediator of RNA polymerase II transcription subunit 15 OS=Homo sapiens OX=9606 GN=MED15 PE=1 SV=2	TFVPAMTAIHGPPITAPVVCTR	1xCarbamidomethyl [C20]; 1xOxidation [M6]	70.0377	784.745	3	57	4.769e-06		22671.8
High	Q96RQ3	Methylcrotonoyl-CoA carboxylase subunit alpha, mitochondrial OS=Homo sapiens OX=9606 GN=MCCC1 PE=1 SV=3	AAAKESLCQAALGLILK	1xCarbamidomethyl [C8]	98.6596	586.338	3	80	4.769e-06	554548	209106	3.79265e+06	178759	20798.1	24799.3	1.60568e+06	1.07889e+06	649720	1.0556e+06	7.95862e+06	3.81956e+06
High	Q96RQ3	Methylcrotonoyl-CoA carboxylase subunit alpha, mitochondrial OS=Homo sapiens OX=9606 GN=MCCC1 PE=1 SV=3	AAAKESLCQAALGLILKEK	1xCarbamidomethyl [C8]	80.0472	504.29	4	78	4.769e-06	407695	11406.2	5.88691e+06	53840.9			342797	30776.8			1.8997e+06	102186
High	Q96RQ3	Methylcrotonoyl-CoA carboxylase subunit alpha, mitochondrial OS=Homo sapiens OX=9606 GN=MCCC1 PE=1 SV=3	ADPSTRIETGVR		30.5192	434.565	3	41	4.093e-05	8.21973e+06	6.98857e+06	6.87927e+06	3.8991e+06	7.01193e+06	3.45561e+06	2.70935e+07	2.23014e+07	2.24542e+07	1.35969e+07	2.34334e+07	1.09271e+08
High	Q96RQ3	Methylcrotonoyl-CoA carboxylase subunit alpha, mitochondrial OS=Homo sapiens OX=9606 GN=MCCC1 PE=1 SV=3	AKLIILENTIYLFSK		94.528	589.354	3	39	4.769e-06				5441.03	9746.2	2363.8					2.27574e+06
High	Q96RQ3	Methylcrotonoyl-CoA carboxylase subunit alpha, mitochondrial OS=Homo sapiens OX=9606 GN=MCCC1 PE=1 SV=3	AMTDTFTLQAHDQFSPFSSSSGR		71.9999	840.048	3	119	4.769e-06	4.09033e+07	6.25908e+06	4.28555e+07	8.64292e+06	7.99927e+06	3.11646e+06	2.85722e+07	2.22787e+07	1.27564e+07	6.34883e+07	2.13742e+08	3.39508e+07
High	Q96RQ3	Methylcrotonoyl-CoA carboxylase subunit alpha, mitochondrial OS=Homo sapiens OX=9606 GN=MCCC1 PE=1 SV=3	AMTDTFTLQAHDQFSPFSSSSGR	1xOxidation [M2]	66.0715	845.38	3	94	4.769e-06	1.88384e+06	253386	1.6317e+06	312556	359293	77972.2	640192	411659	350930	1.38612e+06	5.56639e+06	1.07303e+06
High	Q96RQ3	Methylcrotonoyl-CoA carboxylase subunit alpha, mitochondrial OS=Homo sapiens OX=9606 GN=MCCC1 PE=1 SV=3	AMTDTFTLQAHDQFSPFSSSSGRR		86.4906	669.313	4	35	4.769e-06	4.28414e+06	1.62392e+06	5.07796e+06	1.35793e+06	1.41146e+06	614927	3.08749e+06	2.82434e+06	1.13494e+06	1.82049e+06	2.70237e+07	773629
High	Q96RQ3	Methylcrotonoyl-CoA carboxylase subunit alpha, mitochondrial OS=Homo sapiens OX=9606 GN=MCCC1 PE=1 SV=3	AVNYVGAGTVEFIMDSK		88.0564	600.966	3	86	4.769e-06	1.17934e+07	3.73027e+06	1.1426e+07	3.45075e+06	4.84631e+06	1.4634e+06	9.29528e+06	9.45513e+06	6.42338e+06	1.43e+07	3.94409e+07	6.79224e+06
High	Q96RQ3	Methylcrotonoyl-CoA carboxylase subunit alpha, mitochondrial OS=Homo sapiens OX=9606 GN=MCCC1 PE=1 SV=3	AVNYVGAGTVEFIMDSK	1xOxidation [M14]	68.6503	606.298	3	68	4.769e-06	281935	115465	282802	134548	98679.3	57439.5	306080	294470	297423	701267	1.7754e+06
High	Q96RQ3	Methylcrotonoyl-CoA carboxylase subunit alpha, mitochondrial OS=Homo sapiens OX=9606 GN=MCCC1 PE=1 SV=3	AVNYVGAGTVEFIMDSKHNFCFMEMNTR	1xCarbamidomethyl [C21]	98.3736	817.872	4	46	4.769e-06			23349.2		7532.48					26517.3	821026
High	Q96RQ3	Methylcrotonoyl-CoA carboxylase subunit alpha, mitochondrial OS=Homo sapiens OX=9606 GN=MCCC1 PE=1 SV=3	CSVNGVASK	1xCarbamidomethyl [C1]	18.5856	461.227	2	39	1.431e-05	1.53136e+06	1.42025e+06	1.62679e+06	927723	1.49224e+06	1.03679e+06	1.00327e+07	8.57146e+06	8.97287e+06	2.71419e+07	2.38419e+07	2.50493e+07
High	Q96RQ3	Methylcrotonoyl-CoA carboxylase subunit alpha, mitochondrial OS=Homo sapiens OX=9606 GN=MCCC1 PE=1 SV=3	CSVNGVASKAK	1xCarbamidomethyl [C1]	18.6136	560.793	2	66	9.224e-06	186550	146560	149939	125744	127080	109437	19639.5	234636	197610	338430		104464
High	Q96RQ3	Methylcrotonoyl-CoA carboxylase subunit alpha, mitochondrial OS=Homo sapiens OX=9606 GN=MCCC1 PE=1 SV=3	DGKNNVAIAVTYNHDGSYSMQIEDK		58.4715	923.765	3	81	4.769e-06	1.06928e+06	580983	485695	474365	794858	222502	539616	217958	160766	3.07842e+06	3.8616e+06	1.18085e+06
High	Q96RQ3	Methylcrotonoyl-CoA carboxylase subunit alpha, mitochondrial OS=Homo sapiens OX=9606 GN=MCCC1 PE=1 SV=3	DGTVKKVFYR		30.2807	404.896	3	24	6.899e-05	49064.9	56755.7	22060.7	24352.4	6268.54	3729.2	530729	58719.8	30412.9		604224	310283
High	Q96RQ3	Methylcrotonoyl-CoA carboxylase subunit alpha, mitochondrial OS=Homo sapiens OX=9606 GN=MCCC1 PE=1 SV=3	DMGIKSTSK		19.4921	483.75	2	36	0.0003916	22506	23377.1	23185.1	2769	110223	5329.14	29125.8	43041.6	60617.1	34070	27069.1	213578
High	Q96RQ3	Methylcrotonoyl-CoA carboxylase subunit alpha, mitochondrial OS=Homo sapiens OX=9606 GN=MCCC1 PE=1 SV=3	EAKKSFNDDAMLIEK		42.0481	869.938	2	83	4.769e-06	3.73205e+06	2.34251e+06	5.13939e+06	1.21749e+06	417012	481075	4.60957e+06	2.10862e+06	1.9646e+06	965741	8.13836e+06	3.84848e+06
High	Q96RQ3	Methylcrotonoyl-CoA carboxylase subunit alpha, mitochondrial OS=Homo sapiens OX=9606 GN=MCCC1 PE=1 SV=3	EGSIEIDIPVPK		82.2358	648.856	2	66	4.769e-06	2.16216e+07	1.17268e+07	2.60117e+07	1.04667e+07	8.03721e+06	6.18024e+06	7.39652e+07	7.09586e+07	6.43084e+07	1.75851e+08	2.18106e+08	1.08704e+08
High	Q96RQ3	Methylcrotonoyl-CoA carboxylase subunit alpha, mitochondrial OS=Homo sapiens OX=9606 GN=MCCC1 PE=1 SV=3	EKAMTDTFTLQAHDQFSPFSSSSGR		65.1614	925.761	3	75	4.769e-06	2.85527e+06	351144	1.96321e+06	696893	373202	270963	1.10078e+06	1.04836e+06	685514	1.02961e+06	1.52161e+07	320617
High	Q96RQ3	Methylcrotonoyl-CoA carboxylase subunit alpha, mitochondrial OS=Homo sapiens OX=9606 GN=MCCC1 PE=1 SV=3	EKAMTDTFTLQAHDQFSPFSSSSGR	1xOxidation [M4]	60.8883	931.092	3	65	4.769e-06	268085		235517				26632			25803.7	2.08902e+06	30138.2
High	Q96RQ3	Methylcrotonoyl-CoA carboxylase subunit alpha, mitochondrial OS=Homo sapiens OX=9606 GN=MCCC1 PE=1 SV=3	ESLCQAALGLILK	1xCarbamidomethyl [C4]	102.691	708.4	2	124	4.769e-06	1.82604e+07	5.14307e+06	2.21122e+07	5.36712e+06	1.58553e+06	3.61628e+06	4.468e+07	2.72451e+07	2.22363e+07	1.47123e+08	3.5291e+08	1.55221e+08
High	Q96RQ3	Methylcrotonoyl-CoA carboxylase subunit alpha, mitochondrial OS=Homo sapiens OX=9606 GN=MCCC1 PE=1 SV=3	ESLCQAALGLILKEK	1xCarbamidomethyl [C4]	92.4713	558.315	3	69	4.769e-06	8.43392e+06	2.71145e+06	5.88474e+07	949873	720477	577171	8.43056e+06	6.04622e+06	4.85643e+06	5.89428e+06	5.43347e+07	2.2667e+07
High	Q96RQ3	Methylcrotonoyl-CoA carboxylase subunit alpha, mitochondrial OS=Homo sapiens OX=9606 GN=MCCC1 PE=1 SV=3	HNFCFMEMNTR	1xCarbamidomethyl [C4]	55.2284	743.805	2	67	4.769e-06	1.23366e+07	4.06969e+06	1.19818e+07	4.0608e+06	2.83988e+06	3.63291e+06	6.36898e+07	2.88712e+07	3.0924e+07	8.87929e+07	3.65747e+08	1.43314e+07
High	Q96RQ3	Methylcrotonoyl-CoA carboxylase subunit alpha, mitochondrial OS=Homo sapiens OX=9606 GN=MCCC1 PE=1 SV=3	HNFCFMEMNTR	1xCarbamidomethyl [C4]; 1xOxidation [M]	44.5926	751.802	2	54	4.769e-06	1.89677e+06	1.09481e+06	1.8994e+06	1.39417e+06	367983	481415	7.5413e+06	4.18443e+06	3.17075e+06	9.78429e+06	3.65636e+07	76431.6
High	Q96RQ3	Methylcrotonoyl-CoA carboxylase subunit alpha, mitochondrial OS=Homo sapiens OX=9606 GN=MCCC1 PE=1 SV=3	HNFCFMEMNTR	1xCarbamidomethyl [C4]; 2xOxidation [M6; M8]	54.5903	759.8	2	31	4.769e-06	164632		139579	150948			850101			162691	6.067e+06
High	Q96RQ3	Methylcrotonoyl-CoA carboxylase subunit alpha, mitochondrial OS=Homo sapiens OX=9606 GN=MCCC1 PE=1 SV=3	HQKIIEEAPAPGIK		37.0524	510.959	3	58	4.769e-06	1.82122e+06	1.49593e+06	1.75214e+06	1.04855e+06	1.13385e+06	572579	1.0364e+07	3.5298e+06	5.03374e+06	3.42013e+06	1.51935e+07	1.33872e+07
High	Q96RQ3	Methylcrotonoyl-CoA carboxylase subunit alpha, mitochondrial OS=Homo sapiens OX=9606 GN=MCCC1 PE=1 SV=3	HQKIIEEAPAPGIKSEVR		36.8381	501.282	4	75	4.769e-06	444730	87894.1	2.46918e+06	49198.5	16943.7	24101.5	1.54181e+06	429400	133860	285790	5.12242e+06	155432
High	Q96RQ3	Methylcrotonoyl-CoA carboxylase subunit alpha, mitochondrial OS=Homo sapiens OX=9606 GN=MCCC1 PE=1 SV=3	HTPLVEFEEEESDKR		47.1488	615.627	3	71	4.769e-06	2.85705e+06	256971	2.15788e+06	839260	121020	56685.4	5.26679e+06	1.26186e+06	1.57907e+06	6.98799e+06	4.07405e+07	37260.8
High	Q96RQ3	Methylcrotonoyl-CoA carboxylase subunit alpha, mitochondrial OS=Homo sapiens OX=9606 GN=MCCC1 PE=1 SV=3	HTPLVEFEEEESDKRESE		50.1612	730.666	3	74	4.769e-06	2.2859e+07	5.71785e+06	2.66003e+07	1.00053e+07	5.38963e+06	3.9299e+06	4.9521e+07	2.60517e+07	2.87278e+07	7.77049e+07	1.78359e+08	1.79554e+07
High	Q96RQ3	Methylcrotonoyl-CoA carboxylase subunit alpha, mitochondrial OS=Homo sapiens OX=9606 GN=MCCC1 PE=1 SV=3	HVEVQVFGDHHGNAVYLFER		109.964	785.054	3	62	4.769e-06	1341193	1.11173e+06	991680	524575	955147	52388.3	192848	698626	473022	328321	6.33792e+07	309196
High	Q96RQ3	Methylcrotonoyl-CoA carboxylase subunit alpha, mitochondrial OS=Homo sapiens OX=9606 GN=MCCC1 PE=1 SV=3	IAAGEKIPLSQEEITLQGHAFEAR		65.5404	870.129	3	99	4.769e-06	1.91556e+08	1.56146e+07	2.81061e+08	1.81349e+07	1.30983e+07	4.95793e+06	1.0887e+08	8.18338e+07	5.91949e+07	1.95317e+08	5.44854e+08	9.69499e+07
High	Q96RQ3	Methylcrotonoyl-CoA carboxylase subunit alpha, mitochondrial OS=Homo sapiens OX=9606 GN=MCCC1 PE=1 SV=3	IETGVRQGDEVSVHYDPMIAK		52.9361	586.796	4	20	1.586e-05	1.8875e+06	455323	5.97842e+06	199903	288686	103481	1.62886e+06	1.80594e+06	872727	1.73293e+06	5.72611e+06	5.2531e+06
High	Q96RQ3	Methylcrotonoyl-CoA carboxylase subunit alpha, mitochondrial OS=Homo sapiens OX=9606 GN=MCCC1 PE=1 SV=3	IGYPVMIK		68.451	460.767	2	34	5.286e-05	2.29463e+07	1.78831e+07	1.91957e+07	1.81252e+07	1.47234e+07	1.3892e+07	1.50177e+08	1.26692e+08	1.26683e+08	2.97634e+08	3.55835e+08	2.55165e+08
High	Q96RQ3	Methylcrotonoyl-CoA carboxylase subunit alpha, mitochondrial OS=Homo sapiens OX=9606 GN=MCCC1 PE=1 SV=3	IGYPVMIK	1xOxidation [M6]	57.1932	468.765	2	34	0.0001795	1.189e+06	1.55673e+06	1.03003e+06	1.13684e+06	1.02855e+06	896077	4.49164e+06	4.08511e+06	3.52684e+06	8.59533e+06	1.06882e+07	7.36735e+06
High	Q96RQ3	Methylcrotonoyl-CoA carboxylase subunit alpha, mitochondrial OS=Homo sapiens OX=9606 GN=MCCC1 PE=1 SV=3	IGYPVMIKAVR		57.7637	416.25	3	33	1.586e-05	175987	62224.2	156002	149786	48702.2	50448.9	281331	218951	195153	178221	833461	14870.8
High	Q96RQ3	Methylcrotonoyl-CoA carboxylase subunit alpha, mitochondrial OS=Homo sapiens OX=9606 GN=MCCC1 PE=1 SV=3	IIEEAPAPGIK		42.48	379.889	3	49	4.769e-06	2.54283e+07	2.64815e+07	2.79956e+07	3.32994e+07	2.2771e+07	2.73699e+07	1.61575e+08	1.51935e+08	1.49081e+08	3.70783e+08	4.30253e+08	2.4503e+08
High	Q96RQ3	Methylcrotonoyl-CoA carboxylase subunit alpha, mitochondrial OS=Homo sapiens OX=9606 GN=MCCC1 PE=1 SV=3	IIEEAPAPGIKSEVR		43.9802	536.97	3	59	4.769e-06	1.95145e+06	1.72193e+06	1697567	758573	1.01479e+06	367599	6.42274e+06	5.73747e+06	4.92322e+06	4.2081e+06	7.19589e+06	9.14972e+06
High	Q96RQ3	Methylcrotonoyl-CoA carboxylase subunit alpha, mitochondrial OS=Homo sapiens OX=9606 GN=MCCC1 PE=1 SV=3	IIEEAPAPGIKSEVRK		37.7257	435.003	4	49	4.769e-06	2.0747e+06	1.14852e+06	1.76406e+06	540819	549575	199910	6.20006e+06	4.74964e+06	3.34564e+06	2.75537e+06	7246568	9.34706e+06
High	Q96RQ3	Methylcrotonoyl-CoA carboxylase subunit alpha, mitochondrial OS=Homo sapiens OX=9606 GN=MCCC1 PE=1 SV=3	IPLSQEEITLQGHAFEAR		63.5717	1020.03	2	120	4.769e-06	6.11821e+06	1.29552e+06	3.94902e+06	1.50862e+06	590146	461798	7.31377e+06	7.30316e+06	5.11426e+06	2.99855e+07	6.76436e+07	2.33637e+06
High	Q96RQ3	Methylcrotonoyl-CoA carboxylase subunit alpha, mitochondrial OS=Homo sapiens OX=9606 GN=MCCC1 PE=1 SV=3	IVRSEQEFQEQLESAR		57.2783	650.329	3	78	4.769e-06	2.12249e+06	1.26621e+06	3.24142e+06	1.02462e+06	576299	451207	5.88546e+06	4.22362e+06	3.55128e+06	5.23535e+06	2.13845e+07	8.24104e+06
High	Q96RQ3	Methylcrotonoyl-CoA carboxylase subunit alpha, mitochondrial OS=Homo sapiens OX=9606 GN=MCCC1 PE=1 SV=3	IVRSEQEFQEQLESARR		47.3006	702.362	3	82	4.769e-06	2.72321e+07	1.16242e+07	6.04404e+07	6.59076e+06	5.11541e+06	2.55559e+06	5.29482e+07	3.23511e+07	2.34732e+07	2.99778e+07	9.75999e+07	4.80217e+07
High	Q96RQ3	Methylcrotonoyl-CoA carboxylase subunit alpha, mitochondrial OS=Homo sapiens OX=9606 GN=MCCC1 PE=1 SV=3	IYAEDPSNNFMPVAGPLVHLSTPR		88.0611	875.776	3	92	4.769e-06	3.42427e+07	1.26882e+07	4.20857e+07	8.75206e+06	3.7023e+06	5.18322e+06	8.15357e+07	3.91046e+07	3.63726e+07	2.09e+08	5.92956e+08	1.31396e+08
High	Q96RQ3	Methylcrotonoyl-CoA carboxylase subunit alpha, mitochondrial OS=Homo sapiens OX=9606 GN=MCCC1 PE=1 SV=3	IYAEDPSNNFMPVAGPLVHLSTPR	1xOxidation [M11]	74.8561	881.107	3	103	4.769e-06	4.89942e+06	4.48064e+06	4.42453e+06	1.7603e+06	879784	964208	1.22825e+07	9.02282e+06	6.6228e+06	1.92317e+07	4.28601e+07	7.93867e+06
High	Q96RQ3	Methylcrotonoyl-CoA carboxylase subunit alpha, mitochondrial OS=Homo sapiens OX=9606 GN=MCCC1 PE=1 SV=3	KAAAKESLCQAALGLILK	1xCarbamidomethyl [C9]	98.7844	629.036	3	83	4.769e-06	374200		1.13223e+06	58704.6	150299		98568	391451		72003.9	1.25436e+06
High	Q96RQ3	Methylcrotonoyl-CoA carboxylase subunit alpha, mitochondrial OS=Homo sapiens OX=9606 GN=MCCC1 PE=1 SV=3	KKLGEAAVR		17.7539	486.304	2	46	1.586e-05	751748	640161	763112	395147	263207	371723	489358	3.50404e+06	2.64227e+06	3.3658e+06	986572	3.58613e+06
High	Q96RQ3	Methylcrotonoyl-CoA carboxylase subunit alpha, mitochondrial OS=Homo sapiens OX=9606 GN=MCCC1 PE=1 SV=3	KLGEAAVR		20.8277	422.256	2	56	1.586e-05	614118	584723	502584	525501	3.31819e+06	460519	2.21506e+06	3.63996e+06	4.28197e+06	7.52754e+06	4.60598e+06	7.21255e+06
High	Q96RQ3	Methylcrotonoyl-CoA carboxylase subunit alpha, mitochondrial OS=Homo sapiens OX=9606 GN=MCCC1 PE=1 SV=3	KLGVQTVAVYSEADR		48.4847	818.439	2	121	4.769e-06	1.25529e+07	4.47611e+06	1.16369e+07	4.42504e+06	1.96228e+06	1.63061e+06	2.38573e+07	1.56484e+07	1.44055e+07	4.93523e+07	9.69871e+07	5.85402e+06
High	Q96RQ3	Methylcrotonoyl-CoA carboxylase subunit alpha, mitochondrial OS=Homo sapiens OX=9606 GN=MCCC1 PE=1 SV=3	KLGVQTVAVYSEADRNSMHVDMADEAYSIGPAPSQQSYLSMEK		71.8594	1176.56	4	47	4.769e-06	843817	499996	525651	453459	435369	189101	332244	552554	258908	566411	1.51118e+07	346189
High	Q96RQ3	Methylcrotonoyl-CoA carboxylase subunit alpha, mitochondrial OS=Homo sapiens OX=9606 GN=MCCC1 PE=1 SV=3	KLGVQTVAVYSEADRNSMHVDMADEAYSIGPAPSQQSYLSMEK	1xOxidation [M]	68.3845	1180.56	4	48	4.769e-06											2.71801e+06
High	Q96RQ3	Methylcrotonoyl-CoA carboxylase subunit alpha, mitochondrial OS=Homo sapiens OX=9606 GN=MCCC1 PE=1 SV=3	KSFNDDAMLIEK		50.4274	705.851	2	85	4.769e-06	1.45036e+07	8.97255e+06	1.73549e+07	1.35551e+07	4.86756e+06	3.42718e+06	9.42719e+07	6.84143e+07	5.52006e+07	2.34616e+08	2.89169e+08	7.44155e+07
High	Q96RQ3	Methylcrotonoyl-CoA carboxylase subunit alpha, mitochondrial OS=Homo sapiens OX=9606 GN=MCCC1 PE=1 SV=3	KSFNDDAMLIEK	1xOxidation [M8]	40.3827	713.848	2	66	4.769e-06	550221	449755	625159	445917	243179	173340	4.55294e+06	2.61074e+06	1.7842e+06	6.23115e+06	1.33728e+07	1.63791e+06
High	Q96RQ3	Methylcrotonoyl-CoA carboxylase subunit alpha, mitochondrial OS=Homo sapiens OX=9606 GN=MCCC1 PE=1 SV=3	KSFNDDAMLIEKFVDTPR		82.1704	709.359	3	76	4.769e-06	36376	124329	963597	7432.16
High	Q96RQ3	Methylcrotonoyl-CoA carboxylase subunit alpha, mitochondrial OS=Homo sapiens OX=9606 GN=MCCC1 PE=1 SV=3	KVFYREGAQANR		20.5157	480.256	3	15	0.001389							597259				756234	99706.1
High	Q96RQ3	Methylcrotonoyl-CoA carboxylase subunit alpha, mitochondrial OS=Homo sapiens OX=9606 GN=MCCC1 PE=1 SV=3	LGEAAVRAAK		23.1062	493.293	2	44	3.83e-05	50526.3	40477.6	24674.3	22065.2	31573	20731.1	61058.1	49482.4	44056.3		77675.1	198411
High	Q96RQ3	Methylcrotonoyl-CoA carboxylase subunit alpha, mitochondrial OS=Homo sapiens OX=9606 GN=MCCC1 PE=1 SV=3	LGVQTVAVYSEADR		54.623	754.391	2	72	4.769e-06	3.30704e+06	1.5071e+06	3.12982e+06	2.43358e+06	1.49248e+06	1.02117e+06	8.86883e+06	7.01964e+06	7.46701e+06	2.52086e+07	4.08532e+07	3.40055e+06
High	Q96RQ3	Methylcrotonoyl-CoA carboxylase subunit alpha, mitochondrial OS=Homo sapiens OX=9606 GN=MCCC1 PE=1 SV=3	LGVQTVAVYSEADRNSMHVDMADEAYSIGPAPSQQSYLSMEK		78.7634	1144.53	4	92	4.769e-06	2.16524e+06	633617	1.76954e+06	746964	915688	335631	660496	606422	688431	673404	1.37642e+07	236887
High	Q96RQ3	Methylcrotonoyl-CoA carboxylase subunit alpha, mitochondrial OS=Homo sapiens OX=9606 GN=MCCC1 PE=1 SV=3	LGVQTVAVYSEADRNSMHVDMADEAYSIGPAPSQQSYLSMEK	1xOxidation [M]	72.4011	1148.53	4	73	4.769e-06											2.4881e+06
High	Q96RQ3	Methylcrotonoyl-CoA carboxylase subunit alpha, mitochondrial OS=Homo sapiens OX=9606 GN=MCCC1 PE=1 SV=3	LIILENTIYLFSK		101.06	783.961	2	108	4.769e-06	9.89062e+06	3.25229e+06	1.22765e+07	3.07299e+06	6.34443e+06	1.48982e+06	4.39484e+06	4.51329e+06	2.096e+06	7.7528e+06	5.03454e+07	4.87879e+06
High	Q96RQ3	Methylcrotonoyl-CoA carboxylase subunit alpha, mitochondrial OS=Homo sapiens OX=9606 GN=MCCC1 PE=1 SV=3	LNISYTR		0.2639	433.74	2	41	0.0002564	2.29237e+07	2.09268e+07	2.17939e+07	2.37092e+07	1.51897e+07	1.39729e+07	1.23423e+08	1.20647e+08	1.08162e+08	2.72579e+08	2.70278e+08	2.3076e+08
High	Q96RQ3	Methylcrotonoyl-CoA carboxylase subunit alpha, mitochondrial OS=Homo sapiens OX=9606 GN=MCCC1 PE=1 SV=3	LQVEHPVTEMITGTDLVEWQLR		94.8553	865.447	3	77	4.769e-06	4.09238e+07	1.12565e+07	4.69147e+07	9.36729e+06	1.79282e+07	4.29331e+06	1.33788e+07	1.24017e+07	8.54333e+06	1.78675e+07	2.5988e+08	9.81582e+06
High	Q96RQ3	Methylcrotonoyl-CoA carboxylase subunit alpha, mitochondrial OS=Homo sapiens OX=9606 GN=MCCC1 PE=1 SV=3	LQVEHPVTEMITGTDLVEWQLR	1xOxidation [M10]	77.6086	870.779	3	85	4.769e-06	2.68995e+06	514281	2.96654e+06	591244	767333	143987	773618	816799	520787	836339	2.07309e+07	235080
High	Q96RQ3	Methylcrotonoyl-CoA carboxylase subunit alpha, mitochondrial OS=Homo sapiens OX=9606 GN=MCCC1 PE=1 SV=3	LVVWAADR		104.704	465.264	2	47	1.586e-05	4.37084e+07	3.57981e+07	4.3154e+07	3.46779e+07	2.58853e+07	2.28521e+07	2.38119e+08	2.39501e+08	1.9812e+08	4.76619e+08	6.37234e+08	2.77084e+08
High	Q96RQ3	Methylcrotonoyl-CoA carboxylase subunit alpha, mitochondrial OS=Homo sapiens OX=9606 GN=MCCC1 PE=1 SV=3	LVVWAADRQAALTK		86.756	514.631	3	39	4.769e-06	4.08714e+06	2.54439e+06	1.2121e+07	1.3998e+06	1.10116e+06	343418	1.08412e+07	9.05619e+06	8.04994e+06	5.33684e+06	1.81079e+07	3.70879e+07
High	Q96RQ3	Methylcrotonoyl-CoA carboxylase subunit alpha, mitochondrial OS=Homo sapiens OX=9606 GN=MCCC1 PE=1 SV=3	NITKVLIANRGEIACR	1xCarbamidomethyl [C15]	46.9179	457.761	4	18	0.0001938	142050	24565.6	747430	75500.3			295398	38395.2			1009673
High	Q96RQ3	Methylcrotonoyl-CoA carboxylase subunit alpha, mitochondrial OS=Homo sapiens OX=9606 GN=MCCC1 PE=1 SV=3	NMTLKDGK		18.8286	453.739	2	34	0.0002661	9700.46	8159.02	7285.59	3692.5	14337.1	2879.44	17291	29500.5	37788.6	73077.1	96774.2	136860
High	Q96RQ3	Methylcrotonoyl-CoA carboxylase subunit alpha, mitochondrial OS=Homo sapiens OX=9606 GN=MCCC1 PE=1 SV=3	NNVAIAVTYNHDGSYSMQIEDK		98.925	823.717	3	58	4.769e-06	3.40869e+06	649536	1.05596e+06	528007	1.26558e+06	250684	1.3746e+06	1.15028e+06	738256	2.40162e+06	1.00282e+07	788249
High	Q96RQ3	Methylcrotonoyl-CoA carboxylase subunit alpha, mitochondrial OS=Homo sapiens OX=9606 GN=MCCC1 PE=1 SV=3	NSMHVDMADEAYSIGPAPSQQSYLSMEK		68.3503	1029.46	3	108	4.769e-06	1.06453e+07	1.08538e+06	7.92301e+06	2.31169e+06	1.01739e+06	778427	7.57062e+06	5.88748e+06	3.49071e+06	2.11451e+07	6.97681e+07	2.65843e+06
High	Q96RQ3	Methylcrotonoyl-CoA carboxylase subunit alpha, mitochondrial OS=Homo sapiens OX=9606 GN=MCCC1 PE=1 SV=3	NSMHVDMADEAYSIGPAPSQQSYLSMEK	1xOxidation [M]	61.3645	1034.79	3	102	4.769e-06	686987	146431	537373	431667	120980	91615.9	1.07904e+06	565841	525971	2.09091e+06	7.58484e+06
High	Q96RQ3	Methylcrotonoyl-CoA carboxylase subunit alpha, mitochondrial OS=Homo sapiens OX=9606 GN=MCCC1 PE=1 SV=3	QAALTKLR		26.481	450.785	2	50	5.98e-05	65016	60624	44913.7	38340.4	40167.4	34939.6	50807.3	157826	175686	117883	49594.7	236685
High	Q96RQ3	Methylcrotonoyl-CoA carboxylase subunit alpha, mitochondrial OS=Homo sapiens OX=9606 GN=MCCC1 PE=1 SV=3	QEGIIFIGPPPSAIR		80.1082	797.951	2	71	4.769e-06	2.98441e+06	2.85814e+06	3.67403e+06	4.36036e+06	2.45881e+06	3.58292e+06	2.3333e+07	1.83722e+07	1.4879e+07	5.02032e+07	6.94565e+07	1.09111e+07
High	Q96RQ3	Methylcrotonoyl-CoA carboxylase subunit alpha, mitochondrial OS=Homo sapiens OX=9606 GN=MCCC1 PE=1 SV=3	QEGIIFIGPPPSAIRDMGIK		98.6046	713.726	3	64	4.769e-06	273418	24040.6	729603	47440.3			440022	290187	238662	262451	1.16046e+06	897077
High	Q96RQ3	Methylcrotonoyl-CoA carboxylase subunit alpha, mitochondrial OS=Homo sapiens OX=9606 GN=MCCC1 PE=1 SV=3	QEGIIFIGPPPSAIRDMGIK	1xOxidation [M17]	75.4341	719.058	3	38	4.769e-06	296794	125448	290131	68916.1	17432.8	31251.7	436622	258216	173903	1.22003e+06	2.3472e+06	115006
High	Q96RQ3	Methylcrotonoyl-CoA carboxylase subunit alpha, mitochondrial OS=Homo sapiens OX=9606 GN=MCCC1 PE=1 SV=3	QGDEVSVHYDPMIAK		50.4006	844.902	2	80	4.769e-06	5.14961e+07	2.71944e+07	5.84795e+07	3.15585e+07	1.3635e+07	6.85694e+06	2.03086e+08	1.54303e+08	1.33628e+08	3.71329e+08	5.16534e+08	1.57635e+08
High	Q96RQ3	Methylcrotonoyl-CoA carboxylase subunit alpha, mitochondrial OS=Homo sapiens OX=9606 GN=MCCC1 PE=1 SV=3	QGDEVSVHYDPMIAK	1xOxidation [M12]	43.2462	852.898	2	65	4.769e-06	3.74077e+06	3.35755e+06	3.42128e+06	2.63547e+06	1.53462e+06	787512	9.97917e+06	9.09254e+06	8.05454e+06	1.88889e+07	3.71411e+07	6.87958e+06
Medium	Q96RQ3	Methylcrotonoyl-CoA carboxylase subunit alpha, mitochondrial OS=Homo sapiens OX=9606 GN=MCCC1 PE=1 SV=3	QLLLSRK		30.3406	429.282	2	26	0.002392	389377	315523	308750	158405	384159	114542	700829	1.64418e+06	1.76086e+06	1.41784e+06	907449	6.52682e+06
High	Q96RQ3	Methylcrotonoyl-CoA carboxylase subunit alpha, mitochondrial OS=Homo sapiens OX=9606 GN=MCCC1 PE=1 SV=3	RIGYPVMIK		50.2996	538.818	2	49	4.769e-06	3.53404e+06	2.47364e+06	3.55134e+06	2.17144e+06	860556	835085	2.40293e+07	1.39082e+07	1.06929e+07	3.57465e+07	5.82564e+07	2.26056e+07
High	Q96RQ3	Methylcrotonoyl-CoA carboxylase subunit alpha, mitochondrial OS=Homo sapiens OX=9606 GN=MCCC1 PE=1 SV=3	RIGYPVMIK	1xOxidation [M7]	42.2094	546.816	2	33	0.000655	102522	177701	84845.2	53806	52263.2	25423.1	524343	401083	378399	491458	1.7986e+06	271228
High	Q96RQ3	Methylcrotonoyl-CoA carboxylase subunit alpha, mitochondrial OS=Homo sapiens OX=9606 GN=MCCC1 PE=1 SV=3	RLNISYTR		32.7662	511.791	2	38	3.615e-05	1.58222e+07	1.47613e+07	1.94076e+07	1.12115e+07	4.71843e+06	6.60651e+06	7.69015e+07	5.31071e+07	6.32149e+07	1.60593e+08	1.55789e+08	8.12266e+07
High	Q96RQ3	Methylcrotonoyl-CoA carboxylase subunit alpha, mitochondrial OS=Homo sapiens OX=9606 GN=MCCC1 PE=1 SV=3	SEQEFQEQLESAR		46.4625	790.863	2	87	4.769e-06	3.35968e+06	3.14289e+06	3.03981e+06	6.29446e+06	2.0829e+06	3.84026e+06	3.63757e+07	3.59873e+07	3.31269e+07	1.17761e+08	1.00506e+08	1.67338e+07
High	Q96RQ3	Methylcrotonoyl-CoA carboxylase subunit alpha, mitochondrial OS=Homo sapiens OX=9606 GN=MCCC1 PE=1 SV=3	SEQEFQEQLESARR		41.3731	868.913	2	68	4.769e-06	1.92771e+07	1.48612e+07	2.37483e+07	1.91092e+07	9.9899e+06	7.60259e+06	8.23844e+07	7.14466e+07	6.77128e+07	1.46759e+08	2.51043e+08	6.09241e+07
High	Q96RQ3	Methylcrotonoyl-CoA carboxylase subunit alpha, mitochondrial OS=Homo sapiens OX=9606 GN=MCCC1 PE=1 SV=3	SEQEFQEQLESARREAK		42.8662	517.004	4	37	1.586e-05	229542	77706.4	275723	133192	29135.5		479129	293215	117646	69972.4	469923	369607
High	Q96RQ3	Methylcrotonoyl-CoA carboxylase subunit alpha, mitochondrial OS=Homo sapiens OX=9606 GN=MCCC1 PE=1 SV=3	SFNDDAMLIEK		56.2236	428.204	3	37	4.769e-06	1.1439e+07	8.99886e+06	1.05298e+07	9.18514e+06	5.32782e+06	5.88524e+06	5.66898e+07	5.7885e+07	6.19292e+07	1.36487e+08	1.49213e+08	5.5425e+07
High	Q96RQ3	Methylcrotonoyl-CoA carboxylase subunit alpha, mitochondrial OS=Homo sapiens OX=9606 GN=MCCC1 PE=1 SV=3	SFNDDAMLIEK	1xOxidation [M7]	48.3039	649.801	2	43	1.431e-05	511636	602422	439135	558439	385747	353955	2.66867e+06	2.94277e+06	2.82875e+06	7.29558e+06	7.44606e+06	2.68485e+06
High	Q96RQ3	Methylcrotonoyl-CoA carboxylase subunit alpha, mitochondrial OS=Homo sapiens OX=9606 GN=MCCC1 PE=1 SV=3	SFNDDAMLIEKFVDTPR		89.5053	666.659	3	81	4.769e-06	1.30429e+06	415693	3.69334e+06	192039	93463.5	114647	903652	1.90472e+06	1.40611e+06	959769	6.97871e+06	9.846e+06
High	Q96RQ3	Methylcrotonoyl-CoA carboxylase subunit alpha, mitochondrial OS=Homo sapiens OX=9606 GN=MCCC1 PE=1 SV=3	SFNDDAMLIEKFVDTPR	1xOxidation [M7]	83.6348	671.991	3	13	4.769e-06	113461	41862.6	80625.5	16765.5			78452				502393
High	Q96RQ3	Methylcrotonoyl-CoA carboxylase subunit alpha, mitochondrial OS=Homo sapiens OX=9606 GN=MCCC1 PE=1 SV=3	SIMAAAGVPVVEGYHGEDQSDQCLK	1xCarbamidomethyl [C23]	63.318	887.748	3	73	4.769e-06	2.79734e+06	1.303e+06	2.49948e+06	2.63237e+06	638692	882469	1.89226e+07	1.36677e+07	1.04593e+07	4.45688e+07	8.18723e+07	3.75121e+06
High	Q96RQ3	Methylcrotonoyl-CoA carboxylase subunit alpha, mitochondrial OS=Homo sapiens OX=9606 GN=MCCC1 PE=1 SV=3	SIMAAAGVPVVEGYHGEDQSDQCLK	1xCarbamidomethyl [C23]; 1xOxidation [M3]	55.7558	893.08	3	74	4.769e-06	92352.1	155515	90139.9	195981	71290.4	86036.4	1.04946e+06	726250	756375	2.55363e+06	3.01481e+06	39578.6
High	Q96RQ3	Methylcrotonoyl-CoA carboxylase subunit alpha, mitochondrial OS=Homo sapiens OX=9606 GN=MCCC1 PE=1 SV=3	SIMAAAGVPVVEGYHGEDQSDQCLKEHAR	1xCarbamidomethyl [C23]	60.6708	789.372	4	82	4.769e-06	3.24991e+07	5.54203e+06	3.98044e+07	8.6693e+06	3.06345e+06	4.06256e+06	7.46035e+07	2.02986e+07	1.74682e+07	6.88514e+07	3.70015e+08	1.72427e+07
High	Q96RQ3	Methylcrotonoyl-CoA carboxylase subunit alpha, mitochondrial OS=Homo sapiens OX=9606 GN=MCCC1 PE=1 SV=3	SIMAAAGVPVVEGYHGEDQSDQCLKEHAR	1xCarbamidomethyl [C23]; 1xOxidation [M3]	47.9072	793.372	4	62	4.769e-06	1.20792e+06	464488	1.1325e+06	457893	6661.02	2686.59	3.67358e+06	263856	31425.7	2.0887e+06	1.66312e+07	50878.5
High	Q96RQ3	Methylcrotonoyl-CoA carboxylase subunit alpha, mitochondrial OS=Homo sapiens OX=9606 GN=MCCC1 PE=1 SV=3	SIMAAAGVPVVEGYHGEDQSDQCLKEHARR	1xCarbamidomethyl [C23]	52.3738	828.398	4	36	4.769e-06	16782.6	18627.8	28711.1		2901.84	2010.36	188989	100292	11213		3569644
High	Q96RQ3	Methylcrotonoyl-CoA carboxylase subunit alpha, mitochondrial OS=Homo sapiens OX=9606 GN=MCCC1 PE=1 SV=3	TAKKLGVQTVAVYSEADR		42.235	646.022	3	29	5.286e-05											66498.7
High	Q96RQ3	Methylcrotonoyl-CoA carboxylase subunit alpha, mitochondrial OS=Homo sapiens OX=9606 GN=MCCC1 PE=1 SV=3	TFQVLGNLYSEGDCTYLK	1xCarbamidomethyl [C14]	87.3172	703.338	3	86	4.769e-06	4.13194e+06	2.29586e+06	3.75212e+06	3.08388e+06	2.06779e+06	1.92915e+06	1.31377e+07	1.17202e+07	8.90623e+06	4.4748e+07	5.54802e+07	1.58127e+07
High	Q96RQ3	Methylcrotonoyl-CoA carboxylase subunit alpha, mitochondrial OS=Homo sapiens OX=9606 GN=MCCC1 PE=1 SV=3	TSAAQAIHPGCGFLSENMEFAELCK	2xCarbamidomethyl [C11; C24]	88.6103	923.421	3	113	4.769e-06	8.33416e+06	589066	5.82599e+06	2.68863e+06	1.36227e+06	526123	7.03485e+06	2.89235e+06	2.51122e+06	1.42491e+07	8.67832e+07	1.53111e+06
High	Q96RQ3	Methylcrotonoyl-CoA carboxylase subunit alpha, mitochondrial OS=Homo sapiens OX=9606 GN=MCCC1 PE=1 SV=3	TSAAQAIHPGCGFLSENMEFAELCK	2xCarbamidomethyl [C11; C24]; 1xOxidation [M18]	70.3096	928.753	3	90	4.769e-06	474991	52189.4	367065	85919		8245.85	284754			531715	5.38536e+06
High	Q96RQ3	Methylcrotonoyl-CoA carboxylase subunit alpha, mitochondrial OS=Homo sapiens OX=9606 GN=MCCC1 PE=1 SV=3	TSAAQAIHPGCGFLSENMEFAELCKQEGIIFIGPPPSAIR	2xCarbamidomethyl [C11; C24]	109.862	1086.79	4	46	4.769e-06			19323.4								134876
High	Q96RQ3	Methylcrotonoyl-CoA carboxylase subunit alpha, mitochondrial OS=Homo sapiens OX=9606 GN=MCCC1 PE=1 SV=3	VFVKAGDKVK		22.4852	545.835	2	27	0.000299	30635.4	26628.6	56711	8759.45		5867.78	71957.1	53640.3	44067.5	28721.2	63716.6	169197
High	Q96RQ3	Methylcrotonoyl-CoA carboxylase subunit alpha, mitochondrial OS=Homo sapiens OX=9606 GN=MCCC1 PE=1 SV=3	VFYREGAQANR		25.034	437.558	3	12	0.0001336	2.17758e+06	1.64831e+06	1.94358e+06	963847	1.84808e+06	1.05735e+06	6.32486e+06	4.78511e+06	4.83067e+06	3.04688e+06	7.24388e+06	1.57916e+07
High	Q96RQ3	Methylcrotonoyl-CoA carboxylase subunit alpha, mitochondrial OS=Homo sapiens OX=9606 GN=MCCC1 PE=1 SV=3	VLIANRGEIACR	1xCarbamidomethyl [C11]	110.046	457.922	3	26	2.668e-05	4.32717e+07	2.66546e+07	7.61079e+07	3.3684e+07	2.05924e+07	9.67351e+06	1.89384e+08	1.34418e+08	1.24417e+08	2.09342e+08	3.82091e+08	2.69078e+08
High	Q96RQ3	Methylcrotonoyl-CoA carboxylase subunit alpha, mitochondrial OS=Homo sapiens OX=9606 GN=MCCC1 PE=1 SV=3	YLSSVSSQETQGGPLAPMTGTIEK		64.9625	1241.11	2	102	4.769e-06	1.7882e+07	1.60677e+07	2.0286e+07	1.41916e+07	1.0976e+07	9.51889e+06	8.64591e+07	8.95801e+07	8.60705e+07	1.63526e+08	1.61664e+08	1.22577e+08
High	Q96RQ3	Methylcrotonoyl-CoA carboxylase subunit alpha, mitochondrial OS=Homo sapiens OX=9606 GN=MCCC1 PE=1 SV=3	YLSSVSSQETQGGPLAPMTGTIEK	1xOxidation [M18]	54.5086	833.077	3	82	4.769e-06	1.09746e+06	1.45059e+06	634469	762901	688026	439348	3.39157e+06	3.19575e+06	3.16855e+06	6.13739e+06	9.16577e+06	4.23637e+06
High	Q96RQ3	Methylcrotonoyl-CoA carboxylase subunit alpha, mitochondrial OS=Homo sapiens OX=9606 GN=MCCC1 PE=1 SV=3	YLSSVSSQETQGGPLAPMTGTIEKVFVK		91.0667	985.511	3	110	4.769e-06	1.78813e+06	468127	9.03495e+06	459880	186968	92348.3	1.24438e+06	2.00916e+06	992587	705654	4.56882e+06	1.58615e+07
High	Q96RQ3	Methylcrotonoyl-CoA carboxylase subunit alpha, mitochondrial OS=Homo sapiens OX=9606 GN=MCCC1 PE=1 SV=3	YTTATGR		15.4684	385.196	2	32	3.615e-05	6686.53	5118.48	5179.59	8787.23	6399.99	7339.58	52858.5	49739.5	52608.5	144874	148316	150307
High	Q96RR4	Calcium/calmodulin-dependent protein kinase kinase 2 OS=Homo sapiens OX=9606 GN=CAMKK2 PE=1 SV=2	GSSSSESQKPCEALR	1xCarbamidomethyl [C11]	23.0123	541.586	3	38	1.431e-05	30294.6	35071	32414.6	29722	9601.05	17435.8	55188.9	30471.3	27236.3	76015.6	145318	55616.5
High	Q96RR4	Calcium/calmodulin-dependent protein kinase kinase 2 OS=Homo sapiens OX=9606 GN=CAMKK2 PE=1 SV=2	IVVPEIK		52.859	399.26	2	20	0.0009586	218854	124078	163511	103223	65971.3	59234.5	126672	132471	111495	154562	176110	152031
High	Q96RS0	Trimethylguanosine synthase OS=Homo sapiens OX=9606 GN=TGS1 PE=1 SV=3	ILCLCSR	2xCarbamidomethyl [C3; C5]	40.8489	461.236	2	34	0.0004945	25883.5		37513.8				125181	86061	56247.3	259836	509561	107790
High	Q96RS0	Trimethylguanosine synthase OS=Homo sapiens OX=9606 GN=TGS1 PE=1 SV=3	SHELDIDENPASDFDDSGSLLGFK		80.6451	870.062	3	85	4.769e-06											278342
Medium	Q96RS0	Trimethylguanosine synthase OS=Homo sapiens OX=9606 GN=TGS1 PE=1 SV=3	VIAIDIDPVK		66.9397	541.826	2	15	0.002193	103800		45494				139540	167550	149393	443223	430159	221876
High	Q96RS0	Trimethylguanosine synthase OS=Homo sapiens OX=9606 GN=TGS1 PE=1 SV=3	YGGIPNFSHR		43.4187	383.193	3	24	2.668e-05	31326.2	19836.2	103935		14858.2	3128.09	167421	97942	57270.7	181386	550065	19706.6
High	Q96RS6	NudC domain-containing protein 1 OS=Homo sapiens OX=9606 GN=NUDCD1 PE=1 SV=2	EVFRLPTDLTACDNR	1xCarbamidomethyl [C12]	65.4485	602.965	3	7	0.0003638	55869.9	40597.1						24239.8
Medium	Q96RS6	NudC domain-containing protein 1 OS=Homo sapiens OX=9606 GN=NUDCD1 PE=1 SV=2	FDGNTLK		26.8408	397.706	2	10	0.00307	144737	110166	117444	78455.8	50488.6	66702.8	97187.6	95633.9	71609	23605.5	67498.4	16472.6
High	Q96RS6	NudC domain-containing protein 1 OS=Homo sapiens OX=9606 GN=NUDCD1 PE=1 SV=2	LFVLTTK		56.162	411.26	2	26	0.0002959	154481	131648	175425	63753.7	46392.2	50028.9	109785	99496.9	107185	82804.2		90384.5
Medium	Q96RT1	Erbin OS=Homo sapiens OX=9606 GN=ERBIN PE=1 SV=2	AIFKFDSNHNPEEPNIIR		61.0945	536.024	4	12	0.003851	196820		205776				84139.1				664075
High	Q96RT1	Erbin OS=Homo sapiens OX=9606 GN=ERBIN PE=1 SV=2	ANTAYHLHQR		17.8518	404.207	3	48	4.769e-06	585856	365261	508684	312286	19865.8	250657	369696	327032	267352	798754	444518	717803
High	Q96RT1	Erbin OS=Homo sapiens OX=9606 GN=ERBIN PE=1 SV=2	AQVAFECDEDKDER	1xCarbamidomethyl [C7]	30.3185	571.245	3	52	4.769e-06	156377	141369	158704	180157	64220.4	82954.5	197724	276346	212633	812351	994560
High	Q96RT1	Erbin OS=Homo sapiens OX=9606 GN=ERBIN PE=1 SV=2	CLRGEEETVTTLDYSHCSLEQVPK	2xCarbamidomethyl [C1; C17]	56.3494	713.586	4	29	4.769e-06	95108.6	11529.2	76092.5	5285.3							452492
High	Q96RT1	Erbin OS=Homo sapiens OX=9606 GN=ERBIN PE=1 SV=2	DTLWHSK		29.9502	443.724	2	27	0.000735	97969.5	123158	136857	31018.2	38088.9	20631.3	39431.2	87338.5	94738.6	133430		47358.4
Medium	Q96RT1	Erbin OS=Homo sapiens OX=9606 GN=ERBIN PE=1 SV=2	EIFTFEK		55.6359	457.237	2	7	0.002674			472662	161540	73227.8	109783	472540	439483	484390	748435	973317	196414
High	Q96RT1	Erbin OS=Homo sapiens OX=9606 GN=ERBIN PE=1 SV=2	FDSNHNPEEPNIIR		41.2851	561.269	3	26	4.769e-06			434754				465198	335629	312363	613396	1.26008e+06	59870.1
High	Q96RT1	Erbin OS=Homo sapiens OX=9606 GN=ERBIN PE=1 SV=2	GNPFRPDDDGIFVTR		61.8482	569.281	3	65	4.769e-06	712979	297116	554586	111635	60991.6	38912.7	319597	204768	221660	202304	562745	234225
High	Q96RT1	Erbin OS=Homo sapiens OX=9606 GN=ERBIN PE=1 SV=2	HSANMNFSNHNNVR		23.3472	547.914	3	84	4.769e-06	27784.8			4832.6			187300				47979.6
High	Q96RT1	Erbin OS=Homo sapiens OX=9606 GN=ERBIN PE=1 SV=2	IRQEDENFNSLLQNGDILNSSTEEK		70.8195	965.133	3	79	4.769e-06	77256.9		53737.7	8791.73							298454
High	Q96RT1	Erbin OS=Homo sapiens OX=9606 GN=ERBIN PE=1 SV=2	ISEPEAEISPGSLPVTANMK		68.153	690.686	3	62	4.769e-06	349072	350239	363116	115931	91747	94591.1	320903	504002	423681	882745	754112	521803
High	Q96RT1	Erbin OS=Homo sapiens OX=9606 GN=ERBIN PE=1 SV=2	ITSAVDGK		18.8368	395.719	2	40	4.317e-05	26510.4	28988.8	23102.5	8162.95	9247.21	7679.84	24718.7	25610.3	25941.2	67089.3	50729.8	35313.8
High	Q96RT1	Erbin OS=Homo sapiens OX=9606 GN=ERBIN PE=1 SV=2	ITSAVDGKNIVR		33.3178	424.914	3	28	0.0001085	154258	108591	108163	2725.28	44817.3	19216.4		102459	122999	13293.7	14778.2	167065
High	Q96RT1	Erbin OS=Homo sapiens OX=9606 GN=ERBIN PE=1 SV=2	IYDILSDNGPQQPSTTVK		60.1151	659.337	3	39	4.769e-06	471235	346514	364084	156495	131716	106361	468086	463328	413504	787119	748570	278230
High	Q96RT1	Erbin OS=Homo sapiens OX=9606 GN=ERBIN PE=1 SV=2	LIPAVTR		38.8927	385.25	2	23	0.001481	537506	560584	555286	160990	97371.3	129277	419867	444544	446847	858880	908270	380823
High	Q96RT1	Erbin OS=Homo sapiens OX=9606 GN=ERBIN PE=1 SV=2	LITNDTFQPEIMER		66.6379	853.925	2	37	4.769e-06	1.01897e+06	545604	844947	349864	297178	252691	1.11396e+06	1.0645e+06	994497	2.50205e+06	4.81948e+06	1.68946e+06
High	Q96RT1	Erbin OS=Homo sapiens OX=9606 GN=ERBIN PE=1 SV=2	LKDEETNEDSGR		15.3918	464.879	3	27	4.703e-05	11930.7	10662	16018.2	13034	41559.9	13370.7	21752.4	32066.1	20786.6	59904.5	37480.6	14277.8
High	Q96RT1	Erbin OS=Homo sapiens OX=9606 GN=ERBIN PE=1 SV=2	LQILELR		65.4649	442.782	2	31	0.000285	706664	584985	744393	228516	110633	132454	785100	687065	646825	1.42531e+06	2.62068e+06	290126
High	Q96RT1	Erbin OS=Homo sapiens OX=9606 GN=ERBIN PE=1 SV=2	LQILELRENQLK		61.8315	499.631	3	22	9.103e-05	324168	184269	266124				134773	95013.2	76327.4	105617	229736
High	Q96RT1	Erbin OS=Homo sapiens OX=9606 GN=ERBIN PE=1 SV=2	LQQLTAMWLSDNQSKPLIPLQK		84.2187	851.468	3	68	4.769e-06	265450	20080.1	287562	19155.1			30958.8				568946
High	Q96RT1	Erbin OS=Homo sapiens OX=9606 GN=ERBIN PE=1 SV=2	LQQLTAMWLSDNQSKPLIPLQK	1xOxidation [M7]	77.8762	856.799	3	46	4.769e-06	186996	92766.5	237417								144451
High	Q96RT1	Erbin OS=Homo sapiens OX=9606 GN=ERBIN PE=1 SV=2	LSLPDNDLTTLPASIANLINLR		99.3573	788.776	3	47	4.769e-06	291872	249060	364881				190458	167725	66971.3	626266	667360	407140
High	Q96RT1	Erbin OS=Homo sapiens OX=9606 GN=ERBIN PE=1 SV=2	LTFIPGFIGSLK		94.0011	646.884	2	29	1.29e-05	607171	198764	692024	75958.8	22278.4	44118.2	302216	173153	147888	356276	2.12686e+06	149377
High	Q96RT1	Erbin OS=Homo sapiens OX=9606 GN=ERBIN PE=1 SV=2	MAEMRPPLIETSINQPK		60.8238	652.341	3	45	4.769e-06		81038.2		46599.3	9382.56	20930	134106	97375.8	130853	428642	206012
High	Q96RT1	Erbin OS=Homo sapiens OX=9606 GN=ERBIN PE=1 SV=2	MVLTNYMFPQQPR		73.4441	542.271	3	17	1.586e-05	547273	352657	516884	100351	30795.8	64668.5	416765	323636	229086	539498	964462	278017
High	Q96RT1	Erbin OS=Homo sapiens OX=9606 GN=ERBIN PE=1 SV=2	NGIQEFPENIK		51.8337	644.83	2	21	3.489e-05	233440	243712	241339	98739.9	60587.5	72343.6	252751	265197	286887	549042	491569	118443
High	Q96RT1	Erbin OS=Homo sapiens OX=9606 GN=ERBIN PE=1 SV=2	NGIQEFPENIKNCK	1xCarbamidomethyl [C13]	44.7716	564.279	3	27	4.769e-06	406445	346762	376302	63143.6	53711.5	16924.6	233095	200452	142357	148227	396535	55498.4
High	Q96RT1	Erbin OS=Homo sapiens OX=9606 GN=ERBIN PE=1 SV=2	NLPFSFTK		65.7698	477.258	2	14	0.001044	1.05537e+06	589944	1.11113e+06	144752	104212	98886.4	628871	544864	522895	834600	1.42497e+06	536829
High	Q96RT1	Erbin OS=Homo sapiens OX=9606 GN=ERBIN PE=1 SV=2	QGHELAKQEIR		20.1192	436.906	3	30	5.118e-05	79827.1	39131	68407.2			4220.99	72036.5	28196.6	15800.8
High	Q96RT1	Erbin OS=Homo sapiens OX=9606 GN=ERBIN PE=1 SV=2	QLFNCQSLHK	1xCarbamidomethyl [C5]	39.2729	637.819	2	43	2.115e-05	823969	532763	770558	219997	9066.96	98222	859597	587953	548837	951154	2.05673e+06	275305
High	Q96RT1	Erbin OS=Homo sapiens OX=9606 GN=ERBIN PE=1 SV=2	QLTYLDVSK		48.5593	533.792	2	39	4.703e-05	541137	498841	526377	158454	173882	151395	823077	502091	498508	1.2627e+06	903388	417817
High	Q96RT1	Erbin OS=Homo sapiens OX=9606 GN=ERBIN PE=1 SV=2	SESTENQSYAK		16.4896	622.276	2	11	0.0005014	17875.3	18202.7	19807.5	7787.35	8677.28	6566.61	22302.5	21651.1	17422.4	26587.6	25767.5	32744.4
High	Q96RT1	Erbin OS=Homo sapiens OX=9606 GN=ERBIN PE=1 SV=2	SGPVGSVVK		28.0032	415.243	2	23	0.0002735	554693	719134	688795	217577	228584	196519	525025	621448	608015	940230	830412	859423
High	Q96RT1	Erbin OS=Homo sapiens OX=9606 GN=ERBIN PE=1 SV=2	SHSITNMEIGGLK		48.688	462.906	3	25	1.431e-05	317260	196714	392877	148931	7578.54	13408	525788	259118	147241	493955	1.37303e+06
High	Q96RT1	Erbin OS=Homo sapiens OX=9606 GN=ERBIN PE=1 SV=2	TEDVMFISDNESFNPSLWEEQR		86.82	891.729	3	63	4.769e-06	58512.3	22738.9	67421.8	13045.9			24837.7	15837.8	10003.7		214347
High	Q96RT1	Erbin OS=Homo sapiens OX=9606 GN=ERBIN PE=1 SV=2	TFAADHNYLQQLPPEIGSWK		77.4138	772.386	3	36	4.769e-06	529012	108303	511313	12243.5	20791	36061.8	199943	85422.6	78966.8	225455	1.64829e+06	50151.4
High	Q96RT1	Erbin OS=Homo sapiens OX=9606 GN=ERBIN PE=1 SV=2	TLEELYLDANQIEELPK		85.0403	673.349	3	65	4.769e-06	283137	163301	260975	46483.3		27782.8	153607	87889.6	91307.2	200377
High	Q96RT1	Erbin OS=Homo sapiens OX=9606 GN=ERBIN PE=1 SV=2	TMSVSDFNYSR		49.6008	653.79	2	25	1.431e-05	251385	253617	257908	73135.4	62265.4	57140.6	255586	288862	298251	419048	296262	289328
High	Q96RT1	Erbin OS=Homo sapiens OX=9606 GN=ERBIN PE=1 SV=2	TPPMMPGSQRPLSAR		43.7601	542.613	3	12	0.0001863	521916	444718	635475	41029.9		15412.8	485716	308549	249398	511884	965091	30905.1
High	Q96RT1	Erbin OS=Homo sapiens OX=9606 GN=ERBIN PE=1 SV=2	TVQTIVHR		24.7366	477.28	2	44	0.0001374	560572	440537	446022	129302	112448	137135	636601	501869	398607	788367	824044	694671
High	Q96RT1	Erbin OS=Homo sapiens OX=9606 GN=ERBIN PE=1 SV=2	TYSIDGPNASRPQSARPSINEIPER		48.5879	689.6	4	13	1.586e-05	999931	759414	956073				682687	461492	338926	600389	1.55236e+06
High	Q96RT1	Erbin OS=Homo sapiens OX=9606 GN=ERBIN PE=1 SV=2	VAHQPPYTQPHCSPR	1xCarbamidomethyl [C12]	24.0722	444.467	4	40	4.769e-06	251206	173586	251836	40143.4		16542.3	159439	110479	114354	104073	214856	51879.4
High	Q96RT1	Erbin OS=Homo sapiens OX=9606 GN=ERBIN PE=1 SV=2	VGSEHSLLDPPGK		38.5056	445.901	3	51	4.769e-06	968338	772785	915426	266241	130743	160270	696837	668793	767510	1.0489e+06	1.76209e+06	543929
High	Q96RT1	Erbin OS=Homo sapiens OX=9606 GN=ERBIN PE=1 SV=2	VINLSDNR		32.0388	465.754	2	34	0.0002136	988760	866285	1.01158e+06	227336	210040	207404	831182	929570	817318	1505406	1.47331e+06	1.08942e+06
High	Q96RT1	Erbin OS=Homo sapiens OX=9606 GN=ERBIN PE=1 SV=2	VLTIVEASVNPISK		67.9865	490.624	3	52	4.769e-06	179890	141729	176912				96354.8	99331.1	99096.3	134136	450980
High	Q96RT1	Erbin OS=Homo sapiens OX=9606 GN=ERBIN PE=1 SV=2	VNGHSEETSQSPNR		14.7135	514.57	3	10	0.00141				2433.27	4201.25			4378.43		7134.38
High	Q96RT1	Erbin OS=Homo sapiens OX=9606 GN=ERBIN PE=1 SV=2	YMIGNSVQK		33.3558	520.266	2	49	2.115e-05		461917	526106		162703		248647	424032	592772	575038	434659	391259
Medium	Q96RT1	Erbin OS=Homo sapiens OX=9606 GN=ERBIN PE=1 SV=2	YPTPYPDELK		50.7253	611.804	2	10	0.006035	197066	198735	238225	62500.5	23369.6	48253.9	137894	138032	149363	311712	306159	53566.7
High	Q96RT1	Erbin OS=Homo sapiens OX=9606 GN=ERBIN PE=1 SV=2	YPTPYPDELKNMVK		62.6543	565.62	3	28	2.931e-05	304137	203371	301483	136618	56840.7	50974.9	181005	231883	174291	159908	422223
Medium	Q96RT7	Gamma-tubulin complex component 6 OS=Homo sapiens OX=9606 GN=TUBGCP6 PE=1 SV=3	EIEKDCAVYVGR	1xCarbamidomethyl [C6]	40.1469	480.238	3	6	0.008493			30833	42100.6	33996.6		41847.6	36047.5	27245.5	53922.2		39729.6
High	Q96RT7	Gamma-tubulin complex component 6 OS=Homo sapiens OX=9606 GN=TUBGCP6 PE=1 SV=3	LSHFSLQPVLDSLYSK		82.5819	611.996	3	17	1.431e-05			20491								121978
High	Q96RT7	Gamma-tubulin complex component 6 OS=Homo sapiens OX=9606 GN=TUBGCP6 PE=1 SV=3	VGENVSDVAPTRPR		32.5729	499.599	3	29	1.431e-05	148752	182829	160567	41418.5	47881.3	48058.9	343916	157487	206083	556292	515391	335512
Medium	Q96RT8	Gamma-tubulin complex component 5 OS=Homo sapiens OX=9606 GN=TUBGCP5 PE=1 SV=1	EDSGIQVDRTPLEEQDQNR		14.6535	743.683	3	7	0.006543							6300.17				13853.7
High	Q96RT8	Gamma-tubulin complex component 5 OS=Homo sapiens OX=9606 GN=TUBGCP5 PE=1 SV=1	NCHMFLVTILNK	1xCarbamidomethyl [C2]	72.8949	497.26	3	27	9.762e-05											22398.2
High	Q96RU2	Ubiquitin carboxyl-terminal hydrolase 28 OS=Homo sapiens OX=9606 GN=USP28 PE=1 SV=1	FPLPDMLK		76.0721	480.765	2	23	0.0001834	134616	108769	129837	5856.01	5377.75	4230.31	53705.4	41095.8	45551.6	35131.8	27613.9	19380.8
High	Q96RU2	Ubiquitin carboxyl-terminal hydrolase 28 OS=Homo sapiens OX=9606 GN=USP28 PE=1 SV=1	LVLSYSLPQNVLENCR	1xCarbamidomethyl [C15]	78.2815	635.668	3	39	1.431e-05	148494	151160	154898							21949.3
High	Q96RU2	Ubiquitin carboxyl-terminal hydrolase 28 OS=Homo sapiens OX=9606 GN=USP28 PE=1 SV=1	SSMEMPSQPAPR		36.5543	659.3	2	37	4.769e-06	173088	144736	173987	35945.7	7376.94	7410.29	58214.9		49380.4
High	Q96RU3	Formin-binding protein 1 OS=Homo sapiens OX=9606 GN=FNBP1 PE=1 SV=2	AQQHIETCWK	1xCarbamidomethyl [C8]	30.4936	434.208	3	19	0.0001863	175830	135554	160165	104046	76201.5	91883.4	99331.6	101820	105488	124204	230877	113835
Medium	Q96RU3	Formin-binding protein 1 OS=Homo sapiens OX=9606 GN=FNBP1 PE=1 SV=2	AQQYFEK		26.5865	457.225	2	9	0.003764	47298.7	39462.9	38289.8	20270.3	5917.1		62584.8	68159	53207.9	147862	121718	30449.3
High	Q96RU3	Formin-binding protein 1 OS=Homo sapiens OX=9606 GN=FNBP1 PE=1 SV=2	FNEFMTSKPK		37.6685	410.206	3	15	5.98e-05	258399	251251	326198	56935.1	14068.6	27895	360516	304422	218500	553534	753486	187360
High	Q96RU3	Formin-binding protein 1 OS=Homo sapiens OX=9606 GN=FNBP1 PE=1 SV=2	LAEVSQNIEK		32.3985	565.806	2	32	2.931e-05	306708	273070	325814	42189.7	47396.5	45610.2	271480	302697	258867	680079	514267	317419
High	Q96RU3	Formin-binding protein 1 OS=Homo sapiens OX=9606 GN=FNBP1 PE=1 SV=2	MDADINVTK		35.0275	503.747	2	18	0.0001998	37589.8	33387.4	42564.8	13891.3	6221.74	11458.2	80948.6	44809.4	46610.7	102963	304930	26068.7
High	Q96RU3	Formin-binding protein 1 OS=Homo sapiens OX=9606 GN=FNBP1 PE=1 SV=2	NPQMGDPASLDHK		32.0565	470.554	3	26	4.769e-06		179983	192564	24163.6	28358.4	23772.9	163347	193924	76243	424733	311137	151394
High	Q96RU3	Formin-binding protein 1 OS=Homo sapiens OX=9606 GN=FNBP1 PE=1 SV=2	QVIPIIGK		57.5142	434.287	2	39	0.0001191	80942.8	81584	78498.6	26759.5	13060.2	16808.8	130124	95175.7	99786.4	237076	315739	95548.3
High	Q96RU3	Formin-binding protein 1 OS=Homo sapiens OX=9606 GN=FNBP1 PE=1 SV=2	TVSDNSLSNSR		21.2789	590.283	2	44	9.103e-05							43934.9	51024.3	32016.2	119258	121450	59046.3
High	Q96RU3	Formin-binding protein 1 OS=Homo sapiens OX=9606 GN=FNBP1 PE=1 SV=2	VDELNKEIQK		28.1123	405.891	3	12	0.0006292	67690.4	60277.8	62399.1	15440.3		16880.9	83244.7	88151.5	68700.8	199067	159230
High	Q96RU3	Formin-binding protein 1 OS=Homo sapiens OX=9606 GN=FNBP1 PE=1 SV=2	YVQELKQER		22.8759	398.216	3	29	9.762e-05	350261	276821	334126	50853.4	43451.5	39546.9	309694	189020	209426	340413	499660	502924
Medium	Q96RV3	Pecanex-like protein 1 OS=Homo sapiens OX=9606 GN=PCNX1 PE=1 SV=2	INTSQPPTK		20.0057	493.269	2	19	0.004597			2811.14	61481.2	4275.52	48330.9		34654.6	15359.3	240166	245003	216911
High	Q96RV3	Pecanex-like protein 1 OS=Homo sapiens OX=9606 GN=PCNX1 PE=1 SV=2	LGTAATIK		26.4218	387.74	2	24	0.001259			2434.77				7984.92	8907.66	8601.59	30889.4	16372.2	11767.2
Medium	Q96RV3	Pecanex-like protein 1 OS=Homo sapiens OX=9606 GN=PCNX1 PE=1 SV=2	LGTAATIKGDTDTAK		27.1367	488.263	3	16	0.00473							8864.98	5199.67	5298.51	19045.1	29320.9	5063.3
High	Q96RV3	Pecanex-like protein 1 OS=Homo sapiens OX=9606 GN=PCNX1 PE=1 SV=2	NLVIAHEGDPAWR		50.7986	493.257	3	32	1.431e-05		1.25012e+06	1178774	23042		14396	405473	444008	438139	97448.7	249408
Medium	Q96RV3	Pecanex-like protein 1 OS=Homo sapiens OX=9606 GN=PCNX1 PE=1 SV=2	SLQHSLCGDLLLGR	1xCarbamidomethyl [C7]	63.0556	523.612	3	11	0.002218							27062.3
High	Q96RV3	Pecanex-like protein 1 OS=Homo sapiens OX=9606 GN=PCNX1 PE=1 SV=2	TANEFTDQR		23.9586	541.25	2	16	0.0006292	17822.3	24435	53819.4	22332.1	22499.5		59202	53811	46276.5	143531	126941	75260.6
High	Q96S15	GATOR complex protein WDR24 OS=Homo sapiens OX=9606 GN=WDR24 PE=1 SV=2	DAAQVVVAGR		31.9307	493.275	2	49	1.431e-05	44787.9	54403.9	47086	11233	9660.77	9215.12	45089.2	42412.1	51087.1	66687.8	73965.4	54551.5
High	Q96S38	Ribosomal protein S6 kinase delta-1 OS=Homo sapiens OX=9606 GN=RPS6KC1 PE=1 SV=2	SFNTSESKVEFK		37.5331	468.234	3	38	1.586e-05	32183.8	26471.3	44892.5	8241.46	3521.85	2695.73	46038.5	30125.8	25589.3	35496.4	79123.5	21400.5
High	Q96S38	Ribosomal protein S6 kinase delta-1 OS=Homo sapiens OX=9606 GN=RPS6KC1 PE=1 SV=2	TAEYLMR		36.0993	442.221	2	37	0.0001301	7059.37	37319.5	31391.9		5064.36	3052.72	42584.9	48231.3	30162.7	70317.2
Medium	Q96S52	GPI transamidase component PIG-S OS=Homo sapiens OX=9606 GN=PIGS PE=1 SV=3	EAFNIIGR		34.1056	460.253	2	21	0.01028	435908	448968	500180	57390.1	33332.3	24975.3	163974	96643.2	139827	479952	94621.5	169164
High	Q96S52	GPI transamidase component PIG-S OS=Homo sapiens OX=9606 GN=PIGS PE=1 SV=3	ISNIVIK		42.1565	393.758	2	39	0.0002869	210285	133597	140782				176283	196042	173296	379772	558382	328743
High	Q96S52	GPI transamidase component PIG-S OS=Homo sapiens OX=9606 GN=PIGS PE=1 SV=3	ISNIVIKDDVASEVYK		57.8885	598.328	3	41	1.431e-05		20898	57745.8				22264.8	13634.9			102264
High	Q96S55	ATPase WRNIP1 OS=Homo sapiens OX=9606 GN=WRNIP1 PE=1 SV=2	AGEEHYNCISALHK	1xCarbamidomethyl [C8]	33.2057	543.588	3	48	4.769e-06	968441	911381	1.04638e+06	56357.9			625908	340465	182009	317019	628868	29143.9
High	Q96S55	ATPase WRNIP1 OS=Homo sapiens OX=9606 GN=WRNIP1 PE=1 SV=2	AGLNGLQLAVLAR		78.0991	648.393	2	80	4.769e-06	1245034	697568	1.00224e+06				222176	120482	121203	117571	267297	37052.7
High	Q96S55	ATPase WRNIP1 OS=Homo sapiens OX=9606 GN=WRNIP1 PE=1 SV=2	ALAAEEIR		33.7475	436.745	2	50	0.0001128	2.84995e+06	2.35429e+06	2.51752e+06	211690	128259	170228	1.14982e+06	1.3541e+06	1.15534e+06	1.10177e+06	1009325	828536
High	Q96S55	ATPase WRNIP1 OS=Homo sapiens OX=9606 GN=WRNIP1 PE=1 SV=2	AVDTLAYLSDGDAR		59.0754	733.86	2	89	4.769e-06	732523	724146	637760	59130.4	40626.6	30226.4	294979	299836	314206	223463	300032	114443
High	Q96S55	ATPase WRNIP1 OS=Homo sapiens OX=9606 GN=WRNIP1 PE=1 SV=2	AVGQDTLLR		39.2518	486.778	2	50	5.772e-05	2767278	2229613	2.29047e+06	145847	131805	134685	1.21962e+06	942502	926311	627330	637994	637598
High	Q96S55	ATPase WRNIP1 OS=Homo sapiens OX=9606 GN=WRNIP1 PE=1 SV=2	FVTLSATNAK		41.0091	526.293	2	34	2.115e-05	1.88801e+06	1.74129e+06	1.51526e+06				177573	803142	63902.9		122009	13903.2
High	Q96S55	ATPase WRNIP1 OS=Homo sapiens OX=9606 GN=WRNIP1 PE=1 SV=2	GSDQNASLYWLAR		67.0141	740.862	2	105	4.769e-06	785109	493489	562398	31355.1	23812.1	25425.8	249777	134277	175376			64899.6
High	Q96S55	ATPase WRNIP1 OS=Homo sapiens OX=9606 GN=WRNIP1 PE=1 SV=2	GSGKRPAAAAAAGSASPR		17.6765	528.285	3	32	4.769e-06				1840.37			24878.8	4312.07		9206.51	29915.4	17283.4
High	Q96S55	ATPase WRNIP1 OS=Homo sapiens OX=9606 GN=WRNIP1 PE=1 SV=2	LIPDFPVAR		65.0634	514.3	2	16	0.0005294	1.81845e+06	1.70156e+06	1.64988e+06	128955	112954	94503.4	992461	785301	702489	609553	560074	379925
Medium	Q96S55	ATPase WRNIP1 OS=Homo sapiens OX=9606 GN=WRNIP1 PE=1 SV=2	LSESSALK		25.0228	417.732	2	8	0.01236	64266	113217	64891.7	13556.2	12903.7	3856.42	40888.9		40075.9	28240.5	14860	1894.49
High	Q96S55	ATPase WRNIP1 OS=Homo sapiens OX=9606 GN=WRNIP1 PE=1 SV=2	MLEGGEDPLYVAR		59.0773	725.356	2	52	4.769e-06	545702	530725	495508	40904.3	45661.3	39874.1	231375	240320	266158	202578	249422	126274
High	Q96S55	ATPase WRNIP1 OS=Homo sapiens OX=9606 GN=WRNIP1 PE=1 SV=2	QMLQGKPLADTMRPDTLQDYFGQSK		70.678	717.855	4	35	1.431e-05	687908		464306				51321.1				432445
High	Q96S55	ATPase WRNIP1 OS=Homo sapiens OX=9606 GN=WRNIP1 PE=1 SV=2	RPAAAAAAGSASPR		18.4405	418.562	3	47	4.769e-06	58775	59243.6	60387.8	2648.46		3189.01	91186.5	72736.4	64828.4	209952	155323	85411.2
High	Q96S55	ATPase WRNIP1 OS=Homo sapiens OX=9606 GN=WRNIP1 PE=1 SV=2	SHILYDR		25.7685	452.238	2	30	0.0006292	515666	470152	498946	48346.4	26241	49682.1	224419	223585	199492	113808	122470	95401.9
High	Q96S55	ATPase WRNIP1 OS=Homo sapiens OX=9606 GN=WRNIP1 PE=1 SV=2	SIEVYSAYNNVK		48.6395	693.849	2	52	9.224e-06	523854	466351	521522	44507.6	33324.8	19984.8	334711	227788	215671	55503.1		84169.5
High	Q96S55	ATPase WRNIP1 OS=Homo sapiens OX=9606 GN=WRNIP1 PE=1 SV=2	SLLETNEIPSLILWGPPGCGK	1xCarbamidomethyl [C19]	98.799	761.068	3	60	4.769e-06	895405	817542	861685	33161.7	20656.8	30372.6	379401	209761	163848		414066	343141
High	Q96S55	ATPase WRNIP1 OS=Homo sapiens OX=9606 GN=WRNIP1 PE=1 SV=2	TILFIDEIHR		68.5038	419.572	3	41	1.431e-05	690522	394455	699439	43518.9		21186.7	214827	149689	128174	79855.4	345948
High	Q96S55	ATPase WRNIP1 OS=Homo sapiens OX=9606 GN=WRNIP1 PE=1 SV=2	TTLAHIIASNSK		43.0678	628.354	2	30	1.431e-05	728574	517793	752042	11297.1			418764	204811	187949	23224.9	228727	11074.1
High	Q96S55	ATPase WRNIP1 OS=Homo sapiens OX=9606 GN=WRNIP1 PE=1 SV=2	TTLAHIIASNSKK		36.5173	461.937	3	25	3.83e-05	282883	111302	220649				172608	60625	27728.2		195174
High	Q96S55	ATPase WRNIP1 OS=Homo sapiens OX=9606 GN=WRNIP1 PE=1 SV=2	VLITENDVKEGLQR		50.5144	538.634	3	53	4.769e-06	2.53289e+06	2.4454e+06	2.72494e+06	131787	127485	58087.9	886385	905023	779350	329464	436131	77196.7
High	Q96S59	Ran-binding protein 9 OS=Homo sapiens OX=9606 GN=RANBP9 PE=1 SV=1	IQAQIDR		25.2132	422.238	2	28	0.001001	58514.8	68672.3	75168.1	8372.64	11523.8	10407.2	39506.5	37337.4	37819.7	16437.7		15378
High	Q96S59	Ran-binding protein 9 OS=Homo sapiens OX=9606 GN=RANBP9 PE=1 SV=1	IQAQIDRFPIGDR		54.9195	510.279	3	13	0.001547	158681	100305	78140.6		13430		59582.8	34855.4	54345.1
High	Q96S59	Ran-binding protein 9 OS=Homo sapiens OX=9606 GN=RANBP9 PE=1 SV=1	LYPAVDEQETPLPR		56.8732	814.421	2	55	1.431e-05	231030	181761	181392	20517.6			108430	89392.4	74605.2			42931.3
High	Q96S59	Ran-binding protein 9 OS=Homo sapiens OX=9606 GN=RANBP9 PE=1 SV=1	QLCGGSQAAIER	1xCarbamidomethyl [C3]	29.1242	645.317	2	44	4.769e-06	175063	173538	172657	17290.3	18545.6	18050.4	30365.2	12125.8	9785.29	272197	365790	105827
High	Q96S59	Ran-binding protein 9 OS=Homo sapiens OX=9606 GN=RANBP9 PE=1 SV=1	RQLCGGSQAAIER	1xCarbamidomethyl [C4]	25.3193	482.581	3	49	4.769e-06	42661.3	37440.2	40879.1		2041.91		11174.3	16526.4
High	Q96S59	Ran-binding protein 9 OS=Homo sapiens OX=9606 GN=RANBP9 PE=1 SV=1	STDQTVLEELASIKNR		71.7715	601.986	3	64	4.769e-06	243815	201530	227510	8695.74			69560.6	42194.6	44409.7			38305.4
High	Q96S66	Chloride channel CLIC-like protein 1 OS=Homo sapiens OX=9606 GN=CLCC1 PE=1 SV=1	AQLKSEAAGSPDQGSTYSPAR		29.7456	707.678	3	60	4.769e-06	59345.7	51924.4	46191.9	23183.9	16111.9	14273	37610.1	34636.4	38878.9	24260	28306.1	8126.55
High	Q96S66	Chloride channel CLIC-like protein 1 OS=Homo sapiens OX=9606 GN=CLCC1 PE=1 SV=1	ETGGILGEGTPK		40.5248	579.804	2	42	1.586e-05		52568.6	92350.4	90539.8	16244.6	50932.4	58097.3	57371.2	52665.3	143103	101422
High	Q96S66	Chloride channel CLIC-like protein 1 OS=Homo sapiens OX=9606 GN=CLCC1 PE=1 SV=1	FQTGNKSPEVLR		33.9852	459.249	3	31	7.35e-05	63945.5	94750.1	80809.5	29876.5	3180.18	9011.6	57239.1	72439	61696.4	52769.6	60235	32832.2
Medium	Q96S66	Chloride channel CLIC-like protein 1 OS=Homo sapiens OX=9606 GN=CLCC1 PE=1 SV=1	GQMGPTEQGPYAK		30.8554	682.319	2	20	0.002903	101986	80836.9	113213	41917.8	19201.4	45195.6	75751.7	61872.7	86048	98358.7	79449.1	47929
Medium	Q96S66	Chloride channel CLIC-like protein 1 OS=Homo sapiens OX=9606 GN=CLCC1 PE=1 SV=1	GVAGPRGQDPVSSPCG	1xCarbamidomethyl [C15]	32.9729	770.862	2	14	0.005337	118262	106832	76610.8		26219.6		48474	75094.2	85658.7			46245.7
High	Q96S66	Chloride channel CLIC-like protein 1 OS=Homo sapiens OX=9606 GN=CLCC1 PE=1 SV=1	LDSLTYK		33.0524	420.229	2	37	0.0004606	134617	131815	122715	50811.4	37795.2	56094.4	157693	218249	255121	477297	543097	180619
High	Q96S66	Chloride channel CLIC-like protein 1 OS=Homo sapiens OX=9606 GN=CLCC1 PE=1 SV=1	SSWTYKDDPCQK	1xCarbamidomethyl [C10]	30.3541	505.558	3	29	1.586e-05	70430.8	58633.5	72549.2	19278.6	17044.7	13957.4	48558.2	50434	64151.5	47411	68893.5	30999.1
High	Q96SB3	Neurabin-2 OS=Homo sapiens OX=9606 GN=PPP1R9B PE=1 SV=3	AAGVPQVNSK		25.6771	485.769	2	27	9.762e-05	466313	407003	422036	61849	61921.1	14504.9	213676	208032	173266	130488	118530	107872
High	Q96SB3	Neurabin-2 OS=Homo sapiens OX=9606 GN=PPP1R9B PE=1 SV=3	AQLEQSVEENKER		25.2393	520.594	3	35	4.769e-06	787125	660528	715842	104374	78053.2	89396.6	257074	194335	269405
High	Q96SB3	Neurabin-2 OS=Homo sapiens OX=9606 GN=PPP1R9B PE=1 SV=3	FDSKPAPSAQPAPPPHPPSR		32.5588	521.02	4	22	0.0002603	136919	207068	214510	31720.6		17335	79239.5	57818.8	58932
High	Q96SB3	Neurabin-2 OS=Homo sapiens OX=9606 GN=PPP1R9B PE=1 SV=3	HAVTEAEIQQLK		39.2142	456.249	3	38	1.861e-05	166746	201181	196974	24300	6296.01	4646.74	80582.5	55143.4	53422.8
High	Q96SB3	Neurabin-2 OS=Homo sapiens OX=9606 GN=PPP1R9B PE=1 SV=3	HAVTEAEIQQLKR		35.6791	508.282	3	13	0.0002354	132656	77025.5	118391			10760.2	65794	56739.6	56739.1	69122.8	144377	170711
High	Q96SB3	Neurabin-2 OS=Homo sapiens OX=9606 GN=PPP1R9B PE=1 SV=3	KLQSLEQEKGR		20.1009	439.249	3	40	1.431e-05	147970	104920	108193					36407.8
Medium	Q96SB3	Neurabin-2 OS=Homo sapiens OX=9606 GN=PPP1R9B PE=1 SV=3	LGTSVSER		21.7458	424.727	2	12	0.01102	365491	297530	403372	66310.1	35651.2	59910.4	101960	201350
High	Q96SB3	Neurabin-2 OS=Homo sapiens OX=9606 GN=PPP1R9B PE=1 SV=3	LQSLEQEKGR		21.8823	396.551	3	20	0.0003728	197186	202004	198200	19485.7		19129.1	61329.6	57319.8	123304
High	Q96SB3	Neurabin-2 OS=Homo sapiens OX=9606 GN=PPP1R9B PE=1 SV=3	SAPAAAGGDKEAAAR		16.8275	448.228	3	61	4.769e-06	127878	112738	163425	29503	68498.4	26269.4	42088.5	41727.9	26537		5395.48	8898.83
High	Q96SB3	Neurabin-2 OS=Homo sapiens OX=9606 GN=PPP1R9B PE=1 SV=3	SAPAAAGGDKEAAARR		15.9869	500.262	3	18	0.001259	83430.7	89212.2	94287.9	11363.2	10476.6	10601.2	19380.8	42434.9	36892.8
Medium	Q96SB3	Neurabin-2 OS=Homo sapiens OX=9606 GN=PPP1R9B PE=1 SV=3	TVTEGGAAHRDGR		14.9023	442.888	3	21	0.003274	18500	9339.79	13601.8					4875.3	4661.69
Medium	Q96SB3	Neurabin-2 OS=Homo sapiens OX=9606 GN=PPP1R9B PE=1 SV=3	VAPARPPPKPR		19.0625	395.912	3	18	0.002196	151681	148213	151135	27208.3	4270.03	18108.7	22277	66029.8	57206.5		2517.39	5411.09
High	Q96SB8	Structural maintenance of chromosomes protein 6 OS=Homo sapiens OX=9606 GN=SMC6 PE=1 SV=2	FYLPGTSRPPIIVSEFR		80.1903	660.363	3	6	0.0006292	54897.1		75907								60166.5
High	Q96SB8	Structural maintenance of chromosomes protein 6 OS=Homo sapiens OX=9606 GN=SMC6 PE=1 SV=2	IAMDLILK		70.2197	458.78	2	41	1.586e-05	105405	40208.9	59714				16952.6				43383.4
High	Q96SB8	Structural maintenance of chromosomes protein 6 OS=Homo sapiens OX=9606 GN=SMC6 PE=1 SV=2	SASILDKEINR		40.3246	415.898	3	45	3.615e-05		171373		44843.3	15420.2	22656.7		113164	68097.9
High	Q96SB8	Structural maintenance of chromosomes protein 6 OS=Homo sapiens OX=9606 GN=SMC6 PE=1 SV=2	SATGSVVSTR		21.8232	482.756	2	37	5.772e-05	61734.6	60140	66981.7	12378.3	17715.6		28759.2	32743	26584.2			23033.6
Medium	Q96SB8	Structural maintenance of chromosomes protein 6 OS=Homo sapiens OX=9606 GN=SMC6 PE=1 SV=2	TKEQIHQGEER		14.2354	452.228	3	12	0.002367	12975.8	11731.2	15025.6	3452.15		1906.75		8409.04	11177.8	5090.32		34904.6
High	Q96SB8	Structural maintenance of chromosomes protein 6 OS=Homo sapiens OX=9606 GN=SMC6 PE=1 SV=2	VLQALMK		44.2487	401.747	2	22	0.0007947	236546	148931	186966		12358.4			94245.2	59084			40261.8
High	Q96SB8	Structural maintenance of chromosomes protein 6 OS=Homo sapiens OX=9606 GN=SMC6 PE=1 SV=2	YYSSENTRPK		17.8124	415.535	3	37	4.769e-06	86558.2	74020.2	95616.4	21809.8	24862.7	17268.1	40379	52579.2	34134.9		20750.5
High	Q96SI1	BTB/POZ domain-containing protein KCTD15 OS=Homo sapiens OX=9606 GN=KCTD15 PE=1 SV=1	ACDCLVVR	2xCarbamidomethyl [C2; C4]	34.9876	496.736	2	32	0.0002074	122926	136521	119140	92631.9	90737.4	80318.8	108991	147495	91172.6
Medium	Q96SI1	BTB/POZ domain-containing protein KCTD15 OS=Homo sapiens OX=9606 GN=KCTD15 PE=1 SV=1	IKQEPLD		25.9375	421.735	2	17	0.001879	241295	199732	187500	109919	117281	101709	135299	155889	132517	51931.5	76132.7	60992.2
High	Q96SI1	BTB/POZ domain-containing protein KCTD15 OS=Homo sapiens OX=9606 GN=KCTD15 PE=1 SV=1	LNSVQVLER		44.612	529.304	2	49	2.668e-05	122739	127992	133795	97554.9	63383.4	76497.8		93753.7	76852.6			36571.1
High	Q96SI1	BTB/POZ domain-containing protein KCTD15 OS=Homo sapiens OX=9606 GN=KCTD15 PE=1 SV=1	VTPDLGER		29.6482	443.735	2	25	0.0006094	318024	244664	278649	146760	111957	94633.2	118615	145478	130764	79227.6	86231.9	95993.5
Medium	Q96SI1	BTB/POZ domain-containing protein KCTD15 OS=Homo sapiens OX=9606 GN=KCTD15 PE=1 SV=1	WQQEQEQR		18.4809	566.263	2	21	0.007148	20690.9	11944.2	19250.9	18654.3	11219.1	14805.5	17469.9	19408.2	8542.83	10546.7	14104.7	6531.61
High	Q96SK2	Transmembrane protein 209 OS=Homo sapiens OX=9606 GN=TMEM209 PE=1 SV=2	FQYQLACR	1xCarbamidomethyl [C7]	44.2029	543.264	2	29	0.0005855	88902.4	80251.7	81621	27570.2	22840.2	18187.7	116715	117716	98707.6	180520	335324	121036
High	Q96SK2	Transmembrane protein 209 OS=Homo sapiens OX=9606 GN=TMEM209 PE=1 SV=2	IKELSQGGCMSSFR	1xCarbamidomethyl [C9]	41.2857	533.925	3	48	4.769e-06	97172.2	71817.4	148232				293419	112690		174183	687707
High	Q96SK2	Transmembrane protein 209 OS=Homo sapiens OX=9606 GN=TMEM209 PE=1 SV=2	LASFSPSPPSPYPTTVGPVESSGLR		72.1147	844.099	3	57	4.769e-06	249153	278279	265777	52779.8	47113.9	48071.6	316547	380649	295657	676238	743648	552373
High	Q96SK2	Transmembrane protein 209 OS=Homo sapiens OX=9606 GN=TMEM209 PE=1 SV=2	LGSPDSTSPSSSPTFWNYSR		63.528	724.999	3	35	4.769e-06	49611.2	60956.3	57300.2	16517.2	18747.8	23244.3	75930.2	65117.5	96205.8	148336	145023	71845.3
High	Q96SK2	Transmembrane protein 209 OS=Homo sapiens OX=9606 GN=TMEM209 PE=1 SV=2	MGCPELQIGEASITSLK	1xCarbamidomethyl [C3]	73.0204	611.975	3	18	1.431e-05	136985	38498.9	78598.1	6780.69	20801.7		26127.7	26442.9		69616.1	214275
High	Q96SK2	Transmembrane protein 209 OS=Homo sapiens OX=9606 GN=TMEM209 PE=1 SV=2	QAAEEVWAR		38.0073	530.264	2	64	1.586e-05	148996	156344	172086	81455.9	43069.1	51154.8	254685	286944	257112	743222	687835	257910
High	Q96SK2	Transmembrane protein 209 OS=Homo sapiens OX=9606 GN=TMEM209 PE=1 SV=2	SMGDYAQTLK		39.4911	557.265	2	33	6.663e-05	99814.2	72699.8	76247.7	24938.1	14708	14484	156053		111131		368041	130061
High	Q96SK2	Transmembrane protein 209 OS=Homo sapiens OX=9606 GN=TMEM209 PE=1 SV=2	SMGDYAQTLKK		33.9809	414.545	3	24	4.703e-05	61714.3	96340.2	72172.2			34413	217246	209530	237709	337804	516143	304597
High	Q96SK2	Transmembrane protein 209 OS=Homo sapiens OX=9606 GN=TMEM209 PE=1 SV=2	SQAPCANKDEADLSSK	1xCarbamidomethyl [C5]	23.5969	574.265	3	41	4.769e-06	115537	101969	113919	55436.8	31829.9	45555.1	186214	168315	196116	476479	425749	197062
Medium	Q96SK2	Transmembrane protein 209 OS=Homo sapiens OX=9606 GN=TMEM209 PE=1 SV=2	TLDTFLR		54.5244	433.242	2	5	0.004092	148885	95669.8	108498	47936.8	26304.3	47037.3	194335	146799	173734	433124	424157	96819.1
High	Q96SK2	Transmembrane protein 209 OS=Homo sapiens OX=9606 GN=TMEM209 PE=1 SV=2	YTVAPTSLVVSPGQQTLLGLK		85.1245	724.747	3	43	4.769e-06	61203.1	69600	81458.2				95109.8	104365	85530.7	149696	192024	223792
High	Q96SN8	CDK5 regulatory subunit-associated protein 2 OS=Homo sapiens OX=9606 GN=CDK5RAP2 PE=1 SV=5	AFAGTETEK		21.5866	477.232	2	20	0.0007463					7539.17	5664.78	41282.5	42425.9	33590.2	139552	90351.5	73824.5
High	Q96SN8	CDK5 regulatory subunit-associated protein 2 OS=Homo sapiens OX=9606 GN=CDK5RAP2 PE=1 SV=5	ATLLLESRPDLLK		67.2849	490.296	3	16	4.769e-06			158964				238936	216263	101912	412437	634058
High	Q96SN8	CDK5 regulatory subunit-associated protein 2 OS=Homo sapiens OX=9606 GN=CDK5RAP2 PE=1 SV=5	AVESLAEAGGSEIQR		43.7907	758.885	2	60	4.769e-06	59784.5	68687.3	79403.1			7737.74	128287	165169	187979	492766	488019	260397
High	Q96SN8	CDK5 regulatory subunit-associated protein 2 OS=Homo sapiens OX=9606 GN=CDK5RAP2 PE=1 SV=5	AYEKLDEEHR		19.7347	430.542	3	35	1.431e-05	8412.72	6407.46	7605.84	3015.39	2071.71	3016.91	30669.9	24708.4	20006.3	74708.9	70512.2	54883.8
High	Q96SN8	CDK5 regulatory subunit-associated protein 2 OS=Homo sapiens OX=9606 GN=CDK5RAP2 PE=1 SV=5	AYEKLDEEHRR		17.5083	482.576	3	29	0.0001513		5836.88	3029.24	1907.7	4848.58	1611.73	103943			34264.3	235697	23185.7
High	Q96SN8	CDK5 regulatory subunit-associated protein 2 OS=Homo sapiens OX=9606 GN=CDK5RAP2 PE=1 SV=5	DASVQTVATEGDLLR		60.2977	525.605	3	40	4.769e-06							58525.1	36294.2	64271	138293	153549	37195.5
High	Q96SN8	CDK5 regulatory subunit-associated protein 2 OS=Homo sapiens OX=9606 GN=CDK5RAP2 PE=1 SV=5	DVTAAQAELEK		36.2086	587.802	2	42	3.615e-05		19272.4	26571	9614.88		9026.62	107800	107751	106726	390937	303574	108627
Medium	Q96SN8	CDK5 regulatory subunit-associated protein 2 OS=Homo sapiens OX=9606 GN=CDK5RAP2 PE=1 SV=5	EALSAALR		31.1148	415.74	2	21	0.008161	719724	405022	475448	170648	298920	170068	345837	351138	285606	229535	153997	292558
High	Q96SN8	CDK5 regulatory subunit-associated protein 2 OS=Homo sapiens OX=9606 GN=CDK5RAP2 PE=1 SV=5	ELQEREQLLIK		45.9574	466.937	3	18	0.0005329	99237.8		144943				82412			101463	443330	15861.8
High	Q96SN8	CDK5 regulatory subunit-associated protein 2 OS=Homo sapiens OX=9606 GN=CDK5RAP2 PE=1 SV=5	ELYTDNQHLK		28.5333	420.879	3	11	3.615e-05							44838	52709.4	68727.5	192973	278269	105898
High	Q96SN8	CDK5 regulatory subunit-associated protein 2 OS=Homo sapiens OX=9606 GN=CDK5RAP2 PE=1 SV=5	ELYTDNQHLKK		23.4948	463.577	3	33	1.586e-05				5990.26		5014.36	85640.8	49893.3	70494.7	180651	298267	154555
Medium	Q96SN8	CDK5 regulatory subunit-associated protein 2 OS=Homo sapiens OX=9606 GN=CDK5RAP2 PE=1 SV=5	EQDIYTHLVK		44.2346	415.888	3	7	0.003238								205586	283253	947491
High	Q96SN8	CDK5 regulatory subunit-associated protein 2 OS=Homo sapiens OX=9606 GN=CDK5RAP2 PE=1 SV=5	ETEAAQMEHQKER		17.3126	397.436	4	20	0.0006196			2057.5				17917.1	13073.8	7045.39	101323	83977.9	25878
High	Q96SN8	CDK5 regulatory subunit-associated protein 2 OS=Homo sapiens OX=9606 GN=CDK5RAP2 PE=1 SV=5	EYASVKEENER		19.6391	451.881	3	36	9.224e-06		25388.4	34602.9	19769.3	9052	19570	196142	217548	213651	892892	781924	256751
High	Q96SN8	CDK5 regulatory subunit-associated protein 2 OS=Homo sapiens OX=9606 GN=CDK5RAP2 PE=1 SV=5	FVSSVSTAK		26.5633	463.253	2	57	1.431e-05	636770	527762	513154	99755.1	90793.6	82060.7	1.06006e+06	757612	960720	2.34581e+06	2.55752e+06	2.71981e+06
High	Q96SN8	CDK5 regulatory subunit-associated protein 2 OS=Homo sapiens OX=9606 GN=CDK5RAP2 PE=1 SV=5	GNLELRPGGAHPGTCSPSRPGS	1xCarbamidomethyl [C15]	33.8193	735.359	3	39	4.769e-06	10182.9	9591.85	14713.8				56248.4	19247.8	11692.2	76605.9	236439
High	Q96SN8	CDK5 regulatory subunit-associated protein 2 OS=Homo sapiens OX=9606 GN=CDK5RAP2 PE=1 SV=5	HLTESTNQKDVLLQK		32.3381	585.319	3	45	4.769e-06	30619.5		40257.3				141167	73888.1	60249.1	186220	777486	40398.7
High	Q96SN8	CDK5 regulatory subunit-associated protein 2 OS=Homo sapiens OX=9606 GN=CDK5RAP2 PE=1 SV=5	HNQQLIQEVR		32.071	632.841	2	39	1.29e-05							100084			379186	1.48795e+06	67971.8
High	Q96SN8	CDK5 regulatory subunit-associated protein 2 OS=Homo sapiens OX=9606 GN=CDK5RAP2 PE=1 SV=5	HSQCSEAIITVLCGTEGAQDGLSKPK	2xCarbamidomethyl [C4; C13]	63.8771	697.341	4	62	4.769e-06											774920
High	Q96SN8	CDK5 regulatory subunit-associated protein 2 OS=Homo sapiens OX=9606 GN=CDK5RAP2 PE=1 SV=5	HVLGLIEDYEALLK		92.7764	538.303	3	42	4.769e-06	34844.5		31849.5	3598.34	8165.2		9070.16				271218
High	Q96SN8	CDK5 regulatory subunit-associated protein 2 OS=Homo sapiens OX=9606 GN=CDK5RAP2 PE=1 SV=5	ILGPLAPEMIDSR		72.9749	706.384	2	59	4.769e-06	90907.2	103975	103483	24988.7	16020.3		372178	322058	348199	1.01961e+06	1.02582e+06	643094
High	Q96SN8	CDK5 regulatory subunit-associated protein 2 OS=Homo sapiens OX=9606 GN=CDK5RAP2 PE=1 SV=5	IYFLEER		58.3408	485.256	2	35	0.0001901	79052.3	67185.9	67462.7	19612.2	18404.1	16050.1	258180	248931	241664	578825	683026	292881
High	Q96SN8	CDK5 regulatory subunit-associated protein 2 OS=Homo sapiens OX=9606 GN=CDK5RAP2 PE=1 SV=5	KQNQALNAMLIK		48.0274	457.931	3	59	4.769e-06							143965			122302	567539
High	Q96SN8	CDK5 regulatory subunit-associated protein 2 OS=Homo sapiens OX=9606 GN=CDK5RAP2 PE=1 SV=5	KVQQVEDLLTKR		43.6685	486.287	3	50	4.769e-06		54425.4	80605.4		16075.7		82852.1			82674.1	349258
High	Q96SN8	CDK5 regulatory subunit-associated protein 2 OS=Homo sapiens OX=9606 GN=CDK5RAP2 PE=1 SV=5	LEKDLEEAHREK		18.6401	499.595	3	29	1.431e-05							44613.6		6279.9	44338.9	147400	28210.1
High	Q96SN8	CDK5 regulatory subunit-associated protein 2 OS=Homo sapiens OX=9606 GN=CDK5RAP2 PE=1 SV=5	LHNQEQVIK		21.7144	554.809	2	29	0.0001321	21951.7		19027.9	6033.87		7440.6	37681.7	91582.8	61495.7	334691	100940	223740
High	Q96SN8	CDK5 regulatory subunit-associated protein 2 OS=Homo sapiens OX=9606 GN=CDK5RAP2 PE=1 SV=5	LPATQEVVTQLQSQILELQGELK		99.0358	642.108	4	37	4.769e-06										132616	247336
Medium	Q96SN8	CDK5 regulatory subunit-associated protein 2 OS=Homo sapiens OX=9606 GN=CDK5RAP2 PE=1 SV=5	LRNEVNEREK		15.7245	429.565	3	14	0.006099	16996.4			3834.06			7564.37	55058.2	40906.8	46365.7	14614.9	35123.7
Medium	Q96SN8	CDK5 regulatory subunit-associated protein 2 OS=Homo sapiens OX=9606 GN=CDK5RAP2 PE=1 SV=5	LRQQLLSQNDK		28.4125	448.253	3	12	0.01173		2810.65		21617.5		5127.38	21343	133223	138587	177064	161565	45768
High	Q96SN8	CDK5 regulatory subunit-associated protein 2 OS=Homo sapiens OX=9606 GN=CDK5RAP2 PE=1 SV=5	LSCEAQLVK	1xCarbamidomethyl [C3]	35.1858	524.279	2	25	0.0003363	36630.6		33193.1				214066	228495	165991	453388	923639	248528
High	Q96SN8	CDK5 regulatory subunit-associated protein 2 OS=Homo sapiens OX=9606 GN=CDK5RAP2 PE=1 SV=5	LTLEEAYRR		39.2031	384.212	3	23	0.0006028	113309	72592.6	131312	27731.5	14673.8	5790.4	272981	161092	167935	352926	1.43851e+06	109977
High	Q96SN8	CDK5 regulatory subunit-associated protein 2 OS=Homo sapiens OX=9606 GN=CDK5RAP2 PE=1 SV=5	MQQEFHGPTEHIYK		36.9827	436.958	4	46	4.769e-06	58184		46400.3				300270	43983.6		221314	1.59697e+06
High	Q96SN8	CDK5 regulatory subunit-associated protein 2 OS=Homo sapiens OX=9606 GN=CDK5RAP2 PE=1 SV=5	NGSDGEEMTFSSLHQVR		48.5478	631.951	3	52	4.769e-06	68622.1	46658.4	45575.8				111524	81771.2	76757.6	183201	352901
High	Q96SN8	CDK5 regulatory subunit-associated protein 2 OS=Homo sapiens OX=9606 GN=CDK5RAP2 PE=1 SV=5	QQIKDGHGICVISR	1xCarbamidomethyl [C10]	33.0814	537.619	3	23	2.668e-05							57892.7	58335.4	62282.6	157699	192360	18865.5
High	Q96SN8	CDK5 regulatory subunit-associated protein 2 OS=Homo sapiens OX=9606 GN=CDK5RAP2 PE=1 SV=5	QQLEEQEYK		24.9441	597.786	2	50	2.668e-05		7783.32	14550.4			16715.8	85293.2	80844.9	53341.2	317169	255762	73108.1
High	Q96SN8	CDK5 regulatory subunit-associated protein 2 OS=Homo sapiens OX=9606 GN=CDK5RAP2 PE=1 SV=5	SIETSSTLQSR		28.8468	604.81	2	46	1.431e-05	82343.9	87446.1	76787.6	24032.1	23760.2	19687.2	262250	272279	295336	683436	1093663	569419
High	Q96SN8	CDK5 regulatory subunit-associated protein 2 OS=Homo sapiens OX=9606 GN=CDK5RAP2 PE=1 SV=5	SKEALIQCLKEEK	1xCarbamidomethyl [C8]	38.352	525.952	3	32	1.431e-05											478438
High	Q96SN8	CDK5 regulatory subunit-associated protein 2 OS=Homo sapiens OX=9606 GN=CDK5RAP2 PE=1 SV=5	SLGNMYR		32.0534	420.705	2	37	0.0003348	42886		36062.4	17167.2	7055.05	19795.9	312096	275265	186316	823155	1.12218e+06	598240
Medium	Q96SN8	CDK5 regulatory subunit-associated protein 2 OS=Homo sapiens OX=9606 GN=CDK5RAP2 PE=1 SV=5	SLLSESNK		27.4346	439.235	2	25	0.004713	83689.7	74499.5	99596.3	26279.9	25646.1	24683.5	127541	153549	86524.2	263346	160056	128994
High	Q96SN8	CDK5 regulatory subunit-associated protein 2 OS=Homo sapiens OX=9606 GN=CDK5RAP2 PE=1 SV=5	SQMACPDENVSSGELR	1xCarbamidomethyl [C5]	40.2281	890.385	2	70	4.769e-06	88933.8	44895.4	52682.2		7366.71	11814.4	134961	167503	145929	561186	382258	335903
High	Q96SN8	CDK5 regulatory subunit-associated protein 2 OS=Homo sapiens OX=9606 GN=CDK5RAP2 PE=1 SV=5	TIFDLSCMGFQGNGFPDR	1xCarbamidomethyl [C7]	87.9489	687.977	3	55	4.769e-06	13722		13552.2	3549.09			26116.3	11771	16697.5	42297.4	171204
High	Q96SN8	CDK5 regulatory subunit-associated protein 2 OS=Homo sapiens OX=9606 GN=CDK5RAP2 PE=1 SV=5	TLEEQISEIR		53.0454	609.322	2	38	4.703e-05	243965	287435		111691	57649.1	55704.2	295105	255721	351883		755904	258629
High	Q96SN8	CDK5 regulatory subunit-associated protein 2 OS=Homo sapiens OX=9606 GN=CDK5RAP2 PE=1 SV=5	TTSSVWR		27.9113	418.717	2	40	0.0002257	34159.9		28550.5	19684.8	28686.1	19000.1	113372	126914	108919	275174	294757	290566
High	Q96SN8	CDK5 regulatory subunit-associated protein 2 OS=Homo sapiens OX=9606 GN=CDK5RAP2 PE=1 SV=5	VIFDQLVVTHK		60.6688	433.587	3	69	4.769e-06	188788	87975.6	208964	28961.8	17233.8	13798.8	501037	258842	242563	693273	2.16296e+06
Medium	Q96SN8	CDK5 regulatory subunit-associated protein 2 OS=Homo sapiens OX=9606 GN=CDK5RAP2 PE=1 SV=5	VQQVEDLLTKR		48.1096	443.589	3	5	0.003022	211134	81589.9	269858	56875.6		21889.2	279408	217577	291632	579196	1.80551e+06	199217
High	Q96SN8	CDK5 regulatory subunit-associated protein 2 OS=Homo sapiens OX=9606 GN=CDK5RAP2 PE=1 SV=5	VSLPEDGQCPLHCEQIGEMK	2xCarbamidomethyl [C9; C13]	55.5507	776.354	3	45	4.769e-06	78753	76663	58503.7	19174.9	12632.6	8472.88	269007	195723	208061	527258	727156
High	Q96ST2	Protein IWS1 homolog OS=Homo sapiens OX=9606 GN=IWS1 PE=1 SV=2	ALRPGDPGFCAR	1xCarbamidomethyl [C10]	35.9852	439.556	3	35	1.431e-05	344786	377978	369426	57930.1	3598.03	32122.9	282599	234392	198564	146033	349802	61598.5
Medium	Q96ST2	Protein IWS1 homolog OS=Homo sapiens OX=9606 GN=IWS1 PE=1 SV=2	AVMYLYK		48.3796	444.238	2	13	0.002188	323044	259111	271788	25090	14541.5	8094.84	114890	167301	136673	139905	125589	68592
Medium	Q96ST2	Protein IWS1 homolog OS=Homo sapiens OX=9606 GN=IWS1 PE=1 SV=2	DLEQMPQR		22.544	508.745	2	7	0.002776	292262	281934	251040	123768	109664	116038	191342	208537	210848	159525	215812	226014
Medium	Q96ST2	Protein IWS1 homolog OS=Homo sapiens OX=9606 GN=IWS1 PE=1 SV=2	EGEEEKVAKR		22.2479	392.207	3	18	0.005785	99208.1	78684.2	90452.8	44454.8	24461.7	30128.3	66831.2	65333.3	60163.7	60609.4	74880	65795.7
High	Q96ST2	Protein IWS1 homolog OS=Homo sapiens OX=9606 GN=IWS1 PE=1 SV=2	ILQELPSVSQETLK		62.6038	792.946	2	27	1.431e-05	404599	383729	411368	31396.7	17003.7	18740.3	208678	260908	213537			70412.9
Medium	Q96ST2	Protein IWS1 homolog OS=Homo sapiens OX=9606 GN=IWS1 PE=1 SV=2	ISIEGNK		10.22	380.714	2	11	0.008745			1829.84				30019	27976.7	43169.8	100359	79745.5	32821.4
High	Q96ST3	Paired amphipathic helix protein Sin3a OS=Homo sapiens OX=9606 GN=SIN3A PE=1 SV=2	AADIIDGLR		53.375	472.264	2	38	0.0005994	1.13733e+06	1090970	870223	61149.5	34016.2	37877.5	483722	377027	328391	173548	207381	95526
High	Q96ST3	Paired amphipathic helix protein Sin3a OS=Homo sapiens OX=9606 GN=SIN3A PE=1 SV=2	AHQSHER		8.2673	432.707	2	37	0.0001336	22248.6	19391.3	23452.9						1818.3
High	Q96ST3	Paired amphipathic helix protein Sin3a OS=Homo sapiens OX=9606 GN=SIN3A PE=1 SV=2	DKSDSPAIQLR		35.741	410.554	3	32	1.586e-05	1.23827e+06	957506	954710	51502	84518.7	40261.3	324619	275608	297337	126307	165739	137568
High	Q96ST3	Paired amphipathic helix protein Sin3a OS=Homo sapiens OX=9606 GN=SIN3A PE=1 SV=2	EAGGNYTPALTEQEVYAQVAR		67.6906	756.37	3	104	4.769e-06	1.03177e+06	916430	853819	42337.1	58326.8	35821.3	377620	368231	353001	100093	147206	89049.1
High	Q96ST3	Paired amphipathic helix protein Sin3a OS=Homo sapiens OX=9606 GN=SIN3A PE=1 SV=2	ESVHLETYPK		35.2762	601.806	2	28	0.0002908	445368	266352	423815				228051	63410.5	82974.2	42611.3	110982	46247.4
High	Q96ST3	Paired amphipathic helix protein Sin3a OS=Homo sapiens OX=9606 GN=SIN3A PE=1 SV=2	EVLNDTWVSFPSWSEDSTFVSSK		93.675	883.078	3	54	4.769e-06	297752	142474	320188	16038.4	10358.5	3170.72	48349.7	57280.6	29025.4	54174.5		38586
Medium	Q96ST3	Paired amphipathic helix protein Sin3a OS=Homo sapiens OX=9606 GN=SIN3A PE=1 SV=2	FKLNSYK		32.9076	450.253	2	12	0.003142	263567	228679	226332	9779.05		4911.85	133899	96000.2	60678.5
High	Q96ST3	Paired amphipathic helix protein Sin3a OS=Homo sapiens OX=9606 GN=SIN3A PE=1 SV=2	FQAWVDK		43.6063	447.229	2	42	0.0002832	374529	367255	400126				139045	156498	140677	86264.6	115357
High	Q96ST3	Paired amphipathic helix protein Sin3a OS=Homo sapiens OX=9606 GN=SIN3A PE=1 SV=2	FQAWVDKWTK		59.5063	436.896	3	27	4.317e-05	723027	207211	610404				201171	179389	44726.2	70179.8	266983
Medium	Q96ST3	Paired amphipathic helix protein Sin3a OS=Homo sapiens OX=9606 GN=SIN3A PE=1 SV=2	FQGQPDIYK		39.2799	548.277	2	8	0.01153	209772	158096	290567					83170.5			95799.9
Medium	Q96ST3	Paired amphipathic helix protein Sin3a OS=Homo sapiens OX=9606 GN=SIN3A PE=1 SV=2	GREQQEKEGK		12.024	396.87	3	14	0.005182	4852.66	5801.98	6096.33						2398.85
High	Q96ST3	Paired amphipathic helix protein Sin3a OS=Homo sapiens OX=9606 GN=SIN3A PE=1 SV=2	IYADKAADIIDGLR		65.9398	511.947	3	50	4.769e-06	390662	134992	403062				53298.7		24767.8
High	Q96ST3	Paired amphipathic helix protein Sin3a OS=Homo sapiens OX=9606 GN=SIN3A PE=1 SV=2	KAEQLMSDENCFK	1xCarbamidomethyl [C11]	39.5696	800.36	2	97	4.769e-06	1.868e+06	1.06014e+06	1.12993e+06	33319			479950	347006	205976	118163	252282
High	Q96ST3	Paired amphipathic helix protein Sin3a OS=Homo sapiens OX=9606 GN=SIN3A PE=1 SV=2	KNPSIAVPIVLK		64.0753	426.943	3	37	4.769e-06	1.42984e+06	1.12667e+06	1.33628e+06	67216.8	25894.1	20847.2	709298	511785	312033	223863	398126
High	Q96ST3	Paired amphipathic helix protein Sin3a OS=Homo sapiens OX=9606 GN=SIN3A PE=1 SV=2	LIQSIVR		42.6528	414.769	2	25	0.001024	200874	167637	156112				47026.5	60709.4	65379.9	79556.3	94195.9	60625.8
High	Q96ST3	Paired amphipathic helix protein Sin3a OS=Homo sapiens OX=9606 GN=SIN3A PE=1 SV=2	LKEPMDVDVEDYYPAFLDMVR		98.7244	849.072	3	60	4.769e-06	989470	698685	1327783	28292			339532	215657	149775		362671
High	Q96ST3	Paired amphipathic helix protein Sin3a OS=Homo sapiens OX=9606 GN=SIN3A PE=1 SV=2	LKVEDALSYLDQVK		77.1087	540.966	3	28	4.769e-06	1.57908e+06	265428	1.63209e+06				137850				576162
High	Q96ST3	Paired amphipathic helix protein Sin3a OS=Homo sapiens OX=9606 GN=SIN3A PE=1 SV=2	LLFSNTAAQK		45.2106	546.806	2	66	1.431e-05	1.90881e+06	1.39459e+06	1.37816e+06	73782.4	38453.6	48828.1	775375	930403	678162	337212	375235	275846
High	Q96ST3	Paired amphipathic helix protein Sin3a OS=Homo sapiens OX=9606 GN=SIN3A PE=1 SV=2	LLNLKDSSMADASK		45.3341	498.261	3	73	4.769e-06	1.45475e+06	1.00436e+06	1.40166e+06	60904.1	62195.6		547057	333959	282616	82026	205179	32411.8
Medium	Q96ST3	Paired amphipathic helix protein Sin3a OS=Homo sapiens OX=9606 GN=SIN3A PE=1 SV=2	LLNLKDSSMADASK	1xOxidation [M9]	35.9042	503.592	3	11	0.001913	43224.5	44334.2	33058.7				20852.8	12297	12690.1
High	Q96ST3	Paired amphipathic helix protein Sin3a OS=Homo sapiens OX=9606 GN=SIN3A PE=1 SV=2	LQFGSQPQVYNDFLDIMK		97.1892	715.023	3	62	4.769e-06	217908	118978	343015	4241.6		3265.57	65857.8	45340.4	27743.9		119816
Medium	Q96ST3	Paired amphipathic helix protein Sin3a OS=Homo sapiens OX=9606 GN=SIN3A PE=1 SV=2	MKEEEWREAQR		26.3865	497.905	3	16	0.002858	53438.3	37605	52005.4	3770.21			76623.2	16692.9	10908.6	6090.48	38418
High	Q96ST3	Paired amphipathic helix protein Sin3a OS=Homo sapiens OX=9606 GN=SIN3A PE=1 SV=2	NPSIAVPIVLKR		63.2473	436.278	3	30	1.431e-05	465570	384151		22178.1	16713.6			143625	112388	49047		26346.8
High	Q96ST3	Paired amphipathic helix protein Sin3a OS=Homo sapiens OX=9606 GN=SIN3A PE=1 SV=2	NQEDLLSEFGQFLPDANSSVLLSK		98.9619	884.446	3	65	4.769e-06	478554	487255	596576				208330	34962
High	Q96ST3	Paired amphipathic helix protein Sin3a OS=Homo sapiens OX=9606 GN=SIN3A PE=1 SV=2	QTGIQKEDKYK		17.3885	446.574	3	24	0.0002534	800711	437581	687396	32079.8		27134.8	30301.1	272282	299463	108325	24302.7	54574.1
High	Q96ST3	Paired amphipathic helix protein Sin3a OS=Homo sapiens OX=9606 GN=SIN3A PE=1 SV=2	RHPTGTTPPVK		18.5613	397.56	3	47	4.769e-06	601347	430711	560888	58873.8		46767.4	87291.8	223987	125303	181368		235016
High	Q96ST3	Paired amphipathic helix protein Sin3a OS=Homo sapiens OX=9606 GN=SIN3A PE=1 SV=2	RRLDDQESPVYAAQQR		33.285	644.661	3	17	3.615e-05	40437.9	17439.5	42212.2	2106.69			18422.9
High	Q96ST3	Paired amphipathic helix protein Sin3a OS=Homo sapiens OX=9606 GN=SIN3A PE=1 SV=2	SAEAYENFLR		57.4169	600.288	2	64	4.769e-06	656081	625140	618735	30061	23720.5	17275.4	206776	233810	268124	80112	126722	72040.3
High	Q96ST3	Paired amphipathic helix protein Sin3a OS=Homo sapiens OX=9606 GN=SIN3A PE=1 SV=2	SDSPAIQLR		39.5391	493.767	2	49	1.586e-05	248569	211143	226611				95919.2	88111.1	89174.6			44270.3
High	Q96ST3	Paired amphipathic helix protein Sin3a OS=Homo sapiens OX=9606 GN=SIN3A PE=1 SV=2	SEDYMYR		30.4785	482.198	2	25	0.0001554	457327	356695	392208	32933.7	17189	24876.2	192416	168547	188048	103206	134405	74866.6
High	Q96ST3	Paired amphipathic helix protein Sin3a OS=Homo sapiens OX=9606 GN=SIN3A PE=1 SV=2	SLDHQGINFK		32.5693	579.799	2	36	0.000403	948989	906592	886259	93994.1	22593.4	68121.4	665267	573834	559556	879343	714971	287003
High	Q96ST3	Paired amphipathic helix protein Sin3a OS=Homo sapiens OX=9606 GN=SIN3A PE=1 SV=2	SLDHQGINFKQNDTK		31.5612	582.292	3	44	4.769e-06	343294	257376	315676	10336.9	7053.43	6957.69	299039	166900	121377	79245.8	153850	81421.1
High	Q96ST3	Paired amphipathic helix protein Sin3a OS=Homo sapiens OX=9606 GN=SIN3A PE=1 SV=2	SLLDGNIDSSQYEDSLR		65.4474	637.969	3	59	4.769e-06	103209	88541.5	106980				60281.4	37598.9	20860.2			25389.9
High	Q96ST3	Paired amphipathic helix protein Sin3a OS=Homo sapiens OX=9606 GN=SIN3A PE=1 SV=2	SLLESTYQR		40.9459	548.785	2	45	3.615e-05	582990	383635	309281	12464.2	9432.89	10696.1	161503	139091	94824.1	50368.7		60872.3
High	Q96ST3	Paired amphipathic helix protein Sin3a OS=Homo sapiens OX=9606 GN=SIN3A PE=1 SV=2	SLLNEIESIYDER		92.822	527.599	3	9	0.0003916	58684.1	47821.9	65899.1	1828.37	2979.8	7553.4	16524.3	13388.8	7980.65		20570.8
High	Q96ST3	Paired amphipathic helix protein Sin3a OS=Homo sapiens OX=9606 GN=SIN3A PE=1 SV=2	SQSIDTPGVISR		40.9697	630.333	2	54	4.769e-06	1.0373e+06	1.05182e+06	885130	60953.4	68172.5	59869	591653	454862	525642	281157	281537	283312
High	Q96ST3	Paired amphipathic helix protein Sin3a OS=Homo sapiens OX=9606 GN=SIN3A PE=1 SV=2	TMENVDSLDKLECR	1xCarbamidomethyl [C13]	50.0957	570.599	3	37	4.769e-06	2.17869e+06	1.99812e+06	2.00086e+06	99398	75996.5	56140.3	845000	698734	745682
High	Q96ST3	Paired amphipathic helix protein Sin3a OS=Homo sapiens OX=9606 GN=SIN3A PE=1 SV=2	TTAEKVDSVR		19.0644	553.296	2	58	4.769e-06	72804.7	65376.4	74924.9	5151.27	35415.5	5359.54	16543.7	35827.5	33054.3	9606.71		11216.7
High	Q96ST3	Paired amphipathic helix protein Sin3a OS=Homo sapiens OX=9606 GN=SIN3A PE=1 SV=2	TTAEKVDSVRNDHGGTVK		20.4689	638.66	3	15	1.586e-05	633158	397254	505816	19902.5		6371.32	362362	154740	128469		34660.3	57810.6
High	Q96ST3	Paired amphipathic helix protein Sin3a OS=Homo sapiens OX=9606 GN=SIN3A PE=1 SV=2	VLEAIQK		30.7644	400.747	2	45	0.0002094	1.42754e+06	1.12955e+06	1.15687e+06	181168	147522		936446	847927	761955	462415	473028	508307
High	Q96ST3	Paired amphipathic helix protein Sin3a OS=Homo sapiens OX=9606 GN=SIN3A PE=1 SV=2	VLEAIQKK		25.1429	464.795	2	41	0.0001386	454524	373122	376362	22808.3	18119.5	16370.2	132176	198006	134373	24078.6	29873.5	21923.1
High	Q96ST3	Paired amphipathic helix protein Sin3a OS=Homo sapiens OX=9606 GN=SIN3A PE=1 SV=2	VSKPSQLQAHTPASQQTPPLPPYASPR		51.5394	721.634	4	23	2.668e-05	292355	227392	268554				97406.3	42358.8	55523.8		76393
High	Q96ST3	Paired amphipathic helix protein Sin3a OS=Homo sapiens OX=9606 GN=SIN3A PE=1 SV=2	WSDYVER		36.6569	477.72	2	32	0.0001191	997895	899662	901917	70808.3	43654.3	53624.3	517391	421582	351585	284858	271243	156933
High	Q96ST3	Paired amphipathic helix protein Sin3a OS=Homo sapiens OX=9606 GN=SIN3A PE=1 SV=2	YGTVFKAP		47.9475	441.74	2	17	0.0001778	481266	437925	369024	19158.6	20286.6	16134.1	216963	163828	197635	43887.5	70894.9	79646.6
High	Q96ST3	Paired amphipathic helix protein Sin3a OS=Homo sapiens OX=9606 GN=SIN3A PE=1 SV=2	YMNSDTTSPELR		36.3482	707.319	2	80	4.769e-06	308048	301485	320609	22183.8	18269	22956.3	140930	160219	150790	103834	73676.5	52251.4
Medium	Q96SU4	Oxysterol-binding protein-related protein 9 OS=Homo sapiens OX=9606 GN=OSBPL9 PE=1 SV=2	DVTFNLK		49.5252	418.729	2	9	0.003227	294017	316727	519943				669946	481149	239115	561161		259913
High	Q96SU4	Oxysterol-binding protein-related protein 9 OS=Homo sapiens OX=9606 GN=OSBPL9 PE=1 SV=2	EIQWETR		38.138	481.24	2	18	0.001353	209164	210264	218601	46730.7	10819.9	21855.8	140147	144298	142715	329847	203823	145994
High	Q96SU4	Oxysterol-binding protein-related protein 9 OS=Homo sapiens OX=9606 GN=OSBPL9 PE=1 SV=2	ETTNSMVESIK		39.506	619.8	2	53	1.431e-05	228928	169093	275835		36291.3	32916.6
High	Q96SU4	Oxysterol-binding protein-related protein 9 OS=Homo sapiens OX=9606 GN=OSBPL9 PE=1 SV=2	HTLQLQGLDSGFVPSVQDFDKK		73.8153	615.57	4	46	4.769e-06	33257.1		33540.2				33323.7				523691
High	Q96SU4	Oxysterol-binding protein-related protein 9 OS=Homo sapiens OX=9606 GN=OSBPL9 PE=1 SV=2	IRDIDAATEAK		26.1756	601.822	2	48	5.286e-05	159469	142460	152164	18409.9	13334	16128.3	139097	110430	145611	173248	278167	107509
High	Q96SU4	Oxysterol-binding protein-related protein 9 OS=Homo sapiens OX=9606 GN=OSBPL9 PE=1 SV=2	ITAEIFSPNDKK		45.2466	454.914	3	43	4.769e-06	253430	205251	255803	23337.6	15609	10911.2	154719	170430	155247	290606	185889	81145.4
High	Q96SU4	Oxysterol-binding protein-related protein 9 OS=Homo sapiens OX=9606 GN=OSBPL9 PE=1 SV=2	KLEDQNEYESR		20.9404	705.829	2	45	4.769e-06	660017	532372	536287	62071.5	40198.4	67812.2	406099	368839	370577	469582	692585	565905
High	Q96SU4	Oxysterol-binding protein-related protein 9 OS=Homo sapiens OX=9606 GN=OSBPL9 PE=1 SV=2	LFDDKLQNCKEDEQR	1xCarbamidomethyl [C9]	33.8439	646.639	3	59	4.769e-06	211581	84634.5	239624	7628.44			324358	128965	100103	133714	709893
High	Q96SU4	Oxysterol-binding protein-related protein 9 OS=Homo sapiens OX=9606 GN=OSBPL9 PE=1 SV=2	LGMDLTK		41.7762	389.212	2	42	0.0001471	1.16529e+06	932164	1079698		71781.5	87614.4	876704	573691	658078	693859	754805	834143
High	Q96SU4	Oxysterol-binding protein-related protein 9 OS=Homo sapiens OX=9606 GN=OSBPL9 PE=1 SV=2	VVLPTFILER		85.7647	593.863	2	48	1.431e-05	921892	848308	809962	58345.6	48446.5	52116.6	486205	515994	492112	734831	874778	604879
High	Q96SU4	Oxysterol-binding protein-related protein 9 OS=Homo sapiens OX=9606 GN=OSBPL9 PE=1 SV=2	YATGENTVFVDTK		45.5554	722.852	2	83	4.769e-06	273240	272650	293777	44877.9	40316.6	21990.6	134535	149447	149816	174308	264886	41688.2
High	Q96SY0	Integrator complex subunit 14 OS=Homo sapiens OX=9606 GN=INTS14 PE=1 SV=2	LIDLAYTPFHAVLK		83.1624	534.308	3	11	4.769e-06	183840	42596.6	144809	11825.5			19583.5				285327
Medium	Q96SY0	Integrator complex subunit 14 OS=Homo sapiens OX=9606 GN=INTS14 PE=1 SV=2	LIDLNNGEGQIFTIDGPLCLK	1xCarbamidomethyl [C19]	94.8322	777.408	3	16	0.002352	53274.7	33851.2	59302.7			5110.7	21362.9	15279.2
High	Q96SZ5	2-aminoethanethiol dioxygenase OS=Homo sapiens OX=9606 GN=ADO PE=1 SV=2	AEDLNIAPR		39.363	499.767	2	49	1.586e-05	221233	260812	236570	337730	118661	196275	233696	305079	235683	264805	355717	139950
High	Q96SZ5	2-aminoethanethiol dioxygenase OS=Homo sapiens OX=9606 GN=ADO PE=1 SV=2	ALPPEQQFEPPLQPR		63.2408	582.977	3	35	1.431e-05	125963	127082	197227	87069.6	66214.5	66569.3	147344	148094	133875	264485	287478	138657
High	Q96SZ5	2-aminoethanethiol dioxygenase OS=Homo sapiens OX=9606 GN=ADO PE=1 SV=2	EASSSACDLPR	1xCarbamidomethyl [C7]	27.1309	596.767	2	76	4.769e-06	134822	135733	155822	158268	85717.4	135963	134271	151086	161872	212545	271274	130292
High	Q96SZ5	2-aminoethanethiol dioxygenase OS=Homo sapiens OX=9606 GN=ADO PE=1 SV=2	EREAVRPGVLR		26.6973	427.918	3	9	0.0008881				27754.7		5897.99	156904	25506		29426.3	271100	11799.9
High	Q96SZ5	2-aminoethanethiol dioxygenase OS=Homo sapiens OX=9606 GN=ADO PE=1 SV=2	PRDNMASLIQR		44.5665	434.232	3	37	2.115e-05	173772	99386.9	202144	154765			230062	107735	46412.2	94864.1	342783
Medium	Q96SZ5	2-aminoethanethiol dioxygenase OS=Homo sapiens OX=9606 GN=ADO PE=1 SV=2	SLLTQLR		53.7435	415.758	2	13	0.00587	72346.8	74765.5	95118.2	109893	35925.4	48810.8	105011	77283.4	71558.8	115368	117231
High	Q96SZ5	2-aminoethanethiol dioxygenase OS=Homo sapiens OX=9606 GN=ADO PE=1 SV=2	VLEPVRPK		27.9483	469.295	2	27	0.000285	61347.2	88595.7	99217.1	69873.7	72963.4	62911	104712	95452.3	93670.8	134851	131307	95486.1
High	Q96SZ5	2-aminoethanethiol dioxygenase OS=Homo sapiens OX=9606 GN=ADO PE=1 SV=2	VLYGTVR		34.1581	404.24	2	30	0.001116	639551	514845	487910	358226	338843	286845	533285	523840	457124	645936	567181	488840
High	Q96T17	MAP7 domain-containing protein 2 OS=Homo sapiens OX=9606 GN=MAP7D2 PE=1 SV=2	AENSAALGKPTAGTTDAGEAAK		28.2635	677.671	3	87	4.769e-06	125560	116052	110883	22870.3	19214.7	22235.2	73394.3	82730.6	94838.8			112698
High	Q96T17	MAP7 domain-containing protein 2 OS=Homo sapiens OX=9606 GN=MAP7D2 PE=1 SV=2	EGTLAQQAAGPQGEEALEK		42.9531	642.984	3	16	1.431e-05										40111.9	28468
Medium	Q96T17	MAP7 domain-containing protein 2 OS=Homo sapiens OX=9606 GN=MAP7D2 PE=1 SV=2	IAEPGAVR		26.0342	406.735	2	7	0.001945	91976.4	93637.9	83699.5	23981.6	15587.6	21002.8	56407.8	59497.5	57990.2	66198.2	70161.3	47986.8
High	Q96T17	MAP7 domain-containing protein 2 OS=Homo sapiens OX=9606 GN=MAP7D2 PE=1 SV=2	RPSSPVISK		21.4686	485.788	2	19	0.0002473	46973.4	51841.7	50373.7	16157.4	8809.12	12950.9	27406.4	34171.8	38817.8	35753.1	27301.3	32118
High	Q96T21	Selenocysteine insertion sequence-binding protein 2 OS=Homo sapiens OX=9606 GN=SECISBP2 PE=1 SV=2	ASQGSDLEQNEASRK		18.6047	540.592	3	50	9.224e-06	55950.8	69874	55610.3	7668.78		5839.92	47963.5	65603.5	48706	116412	84735.8	59006.7
High	Q96T21	Selenocysteine insertion sequence-binding protein 2 OS=Homo sapiens OX=9606 GN=SECISBP2 PE=1 SV=2	CVIISPNCEK	2xCarbamidomethyl [C1; C8]	37.6835	610.293	2	31	0.0008537	147351	156220	167681	15360.2	5897.66	10069.3	121805	123007	104707	163139	217231	146989
High	Q96T21	Selenocysteine insertion sequence-binding protein 2 OS=Homo sapiens OX=9606 GN=SECISBP2 PE=1 SV=2	EVVKPAAVLSK		38.3782	570.853	2	39	9.57e-05	56173.3	58745.2	62531	11065.5	4684.56	6176.12	49364.9	43887.1	42356.3	73712.2	101075	39328.6
High	Q96T21	Selenocysteine insertion sequence-binding protein 2 OS=Homo sapiens OX=9606 GN=SECISBP2 PE=1 SV=2	LSADVKPFVPR		49.5478	410.24	3	22	1.431e-05	19874	16666.6					84569.8		43505.7	198765	370599	235366
High	Q96T21	Selenocysteine insertion sequence-binding protein 2 OS=Homo sapiens OX=9606 GN=SECISBP2 PE=1 SV=2	MVELTVAAR		49.0523	495.276	2	38	2.668e-05	50752.4		35833.5				23895.4	16520.9			193330
High	Q96T21	Selenocysteine insertion sequence-binding protein 2 OS=Homo sapiens OX=9606 GN=SECISBP2 PE=1 SV=2	SKASQGSDLEQNEASR		19.0301	569.603	3	32	1.431e-05	30310.1		25991	5267.1		3329.13	30460.1	18454.3	18300.4	20826.7	46160.3	37579
High	Q96T21	Selenocysteine insertion sequence-binding protein 2 OS=Homo sapiens OX=9606 GN=SECISBP2 PE=1 SV=2	WGPVHSVSTDISLLR		69.9662	556.302	3	87	4.769e-06	38787.6		35891.4								313598
Medium	Q96T37	RNA-binding protein 15 OS=Homo sapiens OX=9606 GN=RBM15 PE=1 SV=2	HLDRSPESDRPR		16.3455	488.915	3	18	0.003053	57313.6	51274.3	57835.2	4802.02	4135		3075.31	26892.3	19993.1		39981.3
High	Q96T37	RNA-binding protein 15 OS=Homo sapiens OX=9606 GN=RBM15 PE=1 SV=2	IEAVYVSR		37.2717	468.761	2	23	5.286e-05	98116.4	102697	105924	22026.5	17194	13191.2	80634.5	56839.7	52669	73621.8	123004	37489.1
High	Q96T37	RNA-binding protein 15 OS=Homo sapiens OX=9606 GN=RBM15 PE=1 SV=2	ISHLSGSGSGDER		18.0239	651.308	2	25	0.0001427	55546.7	45770.9	46373.5					26750.6	28116.3	24213.5		27022.7
High	Q96T37	RNA-binding protein 15 OS=Homo sapiens OX=9606 GN=RBM15 PE=1 SV=2	LKSPSQKQDGGTAPVASASPK		24.6804	685.367	3	51	1.586e-05	33864.8	27425.9	29879.3	2427.04			16695.4	16455.1	14139.3	15399.3	16116.8	18039.8
High	Q96T37	RNA-binding protein 15 OS=Homo sapiens OX=9606 GN=RBM15 PE=1 SV=2	NLVSYLK		52.9159	418.747	2	24	0.001016	524357	323225	332768	57383.4		26043	227212	162637	105875	61595.3	150549	12668.9
High	Q96T37	RNA-binding protein 15 OS=Homo sapiens OX=9606 GN=RBM15 PE=1 SV=2	QDGGTAPVASASPK		23.8272	643.323	2	84	4.769e-06	237471	173868	178498	26358.6	21181.7	22636.8	108921	96049.8	80726	103271	148200	102852
High	Q96T37	RNA-binding protein 15 OS=Homo sapiens OX=9606 GN=RBM15 PE=1 SV=2	SSGAASSAPGGGDGAEYK		22.4152	784.845	2	32	1.431e-05	101930	93576.1	87487.4	15228.8	8554.82	12971.2	66719.8	49081.9	56767.4	78394.1	77946.8	47416.6
High	Q96T37	RNA-binding protein 15 OS=Homo sapiens OX=9606 GN=RBM15 PE=1 SV=2	SSSSSAASDTATSTQRPLR		24.7348	637.312	3	72	4.769e-06	443719	428141	368564	75990.9	70473.9	49225.2	258776	249210	225507	182971	310475	206504
High	Q96T37	RNA-binding protein 15 OS=Homo sapiens OX=9606 GN=RBM15 PE=1 SV=2	VAGPNGYAILLAVPGSSDSR		79.1297	648.679	3	23	0.0002735	97087.2	120990	95253.6			22608.2			45723.2		91755.4	27240.5
High	Q96T51	RUN and FYVE domain-containing protein 1 OS=Homo sapiens OX=9606 GN=RUFY1 PE=1 SV=2	AAAGLGGGDSGDGTAR		21.7119	666.811	2	66	4.769e-06	76304.1	77116.4	73492.6	17791.6	16279.9	15508.7	84062.9	82161.1	84462.8	166377	210881	182894
High	Q96T51	RUN and FYVE domain-containing protein 1 OS=Homo sapiens OX=9606 GN=RUFY1 PE=1 SV=2	AAEGWSAPILTLAR		80.7689	728.401	2	41	4.769e-06	149684	192043	137862	26024.3	33188.7	18693.6	146530	226382	208206	323255	349563	287565
High	Q96T51	RUN and FYVE domain-containing protein 1 OS=Homo sapiens OX=9606 GN=RUFY1 PE=1 SV=2	AQNAESSLQQK		19.4391	602.302	2	36	4.703e-05	55222.7	45051.1	59557.3	8224.07	13327.7	7406.35	66163.3	44937.5	49784	60406.7	9628.39	84368.8
High	Q96T51	RUN and FYVE domain-containing protein 1 OS=Homo sapiens OX=9606 GN=RUFY1 PE=1 SV=2	CQMMEER	1xCarbamidomethyl [C1]	22.6733	492.191	2	34	3.615e-05	47803.7	44897.8	49868.2	17584.6	12846.3	14909.9	77793	82577.3	70652	185947	168092	163391
Medium	Q96T51	RUN and FYVE domain-containing protein 1 OS=Homo sapiens OX=9606 GN=RUFY1 PE=1 SV=2	DTSSLLR		33.759	396.217	2	25	0.001623	15861.4	18998.9					58083.2	37295	41015.8	94339.2	144076
Medium	Q96T51	RUN and FYVE domain-containing protein 1 OS=Homo sapiens OX=9606 GN=RUFY1 PE=1 SV=2	DVQDLDGGKEHER		20.8388	749.35	2	10	0.008782	16419.1		14458.2	3386.06		2587.86	27808.5	19190		38787.2	80401.9	36286.8
High	Q96T51	RUN and FYVE domain-containing protein 1 OS=Homo sapiens OX=9606 GN=RUFY1 PE=1 SV=2	ELQHEKDTSSLLR		30.9097	519.274	3	47	4.769e-06	82525.1	54877.5	112902	13873.3			204890	92634.9	54515.5	213445	505410	28498.7
High	Q96T51	RUN and FYVE domain-containing protein 1 OS=Homo sapiens OX=9606 GN=RUFY1 PE=1 SV=2	ICEEQEQALQEMGLHLSQSK	1xCarbamidomethyl [C2]	66.0332	786.707	3	14	0.0001778	79209.3	51473.5	87088.1				84413		45634.8	225844	399937
High	Q96T51	RUN and FYVE domain-containing protein 1 OS=Homo sapiens OX=9606 GN=RUFY1 PE=1 SV=2	ICSLQEEQQQLR	1xCarbamidomethyl [C2]	41.0839	766.381	2	40	1.431e-05			16553.4	10987.4	9127.43	5183.09	44078.1	59004.8	45562.4	172155	223304	23221.6
High	Q96T51	RUN and FYVE domain-containing protein 1 OS=Homo sapiens OX=9606 GN=RUFY1 PE=1 SV=2	IGALQLQLSQLHEQCSSLEK	1xCarbamidomethyl [C15]	67.9113	761.399	3	72	4.769e-06	278856	132414	231215	42302.9		19021.7	130389	122244	69043.7	258299	1.1756e+06
High	Q96T51	RUN and FYVE domain-containing protein 1 OS=Homo sapiens OX=9606 GN=RUFY1 PE=1 SV=2	ITDVLDQK		37.5786	466.258	2	52	3.615e-05	228561	246381	170371	45584.9	41446.9	31818.6	341100	339218	263820	532850	985269	267029
High	Q96T51	RUN and FYVE domain-containing protein 1 OS=Homo sapiens OX=9606 GN=RUFY1 PE=1 SV=2	ITDVLDQKNYVEELNR		60.6679	650.337	3	38	4.769e-06	235727	220392	139598		17624.2	10090.6	150730	136575	129630
High	Q96T51	RUN and FYVE domain-containing protein 1 OS=Homo sapiens OX=9606 GN=RUFY1 PE=1 SV=2	LELEKELELQIGMK		75.2732	558.311	3	62	4.769e-06											151771
High	Q96T51	RUN and FYVE domain-containing protein 1 OS=Homo sapiens OX=9606 GN=RUFY1 PE=1 SV=2	LLEKDTHEKQDTLVALR		41.5989	670.372	3	46	4.769e-06											175090
High	Q96T51	RUN and FYVE domain-containing protein 1 OS=Homo sapiens OX=9606 GN=RUFY1 PE=1 SV=2	LQEELSAATDR		35.0033	616.809	2	79	1.29e-05		61923.2					89934.7			262613	443072
High	Q96T51	RUN and FYVE domain-containing protein 1 OS=Homo sapiens OX=9606 GN=RUFY1 PE=1 SV=2	LQQELGGR		23.3153	450.748	2	35	0.0002564	133086	120656	188369	64383.9	45604.2	43729.4	408658	312116	287395	782010	609509	389952
High	Q96T51	RUN and FYVE domain-containing protein 1 OS=Homo sapiens OX=9606 GN=RUFY1 PE=1 SV=2	MELQQVEGLKK		43.1564	434.908	3	28	1.586e-05	620929	467612	551712	143940	122964	160926	647366	809297	546384	1.09673e+06	2.51974e+06	749586
High	Q96T51	RUN and FYVE domain-containing protein 1 OS=Homo sapiens OX=9606 GN=RUFY1 PE=1 SV=2	NEAITSFEGK		38.9246	548.269	2	35	4.317e-05		337372	147093	5.81464e+06	3.73063e+06	1.78284e+06	1.84325e+06	1.5834e+06	1.46775e+06	884969	1.25978e+06	240903
High	Q96T51	RUN and FYVE domain-containing protein 1 OS=Homo sapiens OX=9606 GN=RUFY1 PE=1 SV=2	NYVEELNR		36.9743	518.757	2	28	0.0001863	160947	168009	154669	42465	20527.7	32925	273994	315039	305452	584087	825296	369244
High	Q96T51	RUN and FYVE domain-containing protein 1 OS=Homo sapiens OX=9606 GN=RUFY1 PE=1 SV=2	QCEKEFSISR	1xCarbamidomethyl [C2]	31.5892	428.54	3	10	0.0001863	222480	136304		43673.4	29764.3	30057.3	250468	178896	161887	277761	559307	399320
High	Q96T51	RUN and FYVE domain-containing protein 1 OS=Homo sapiens OX=9606 GN=RUFY1 PE=1 SV=2	RATGNLSASCGSALR	1xCarbamidomethyl [C10]	28.3365	507.591	3	26	3.615e-05	89515			3807.92			81954.5	46895	41177.5	81970.7	241745	47071.8
High	Q96T51	RUN and FYVE domain-containing protein 1 OS=Homo sapiens OX=9606 GN=RUFY1 PE=1 SV=2	SFFGPLELVEK		87.2304	633.343	2	27	3.615e-05	125896	106198	159486	37974.4	22569.6	37148.7	139392	124219	92574.2	164197	475326
High	Q96T51	RUN and FYVE domain-containing protein 1 OS=Homo sapiens OX=9606 GN=RUFY1 PE=1 SV=2	SHKLQQELGGR		22.0395	418.23	3	39	2.668e-05							96663.5				213304
High	Q96T51	RUN and FYVE domain-containing protein 1 OS=Homo sapiens OX=9606 GN=RUFY1 PE=1 SV=2	TEMEIAMK		41.3837	476.728	2	49	1.586e-05							267740			355718	430446	76183.2
High	Q96T51	RUN and FYVE domain-containing protein 1 OS=Homo sapiens OX=9606 GN=RUFY1 PE=1 SV=2	TNQVMSSMK		26.7972	513.241	2	35	2.931e-05	58505	53972.9	46787.7	13302.1	10199.5	12385.2	105889	85968.8	70668.9	178678	265892	154303
High	Q96T51	RUN and FYVE domain-containing protein 1 OS=Homo sapiens OX=9606 GN=RUFY1 PE=1 SV=2	VCDSCHTLLLQR	2xCarbamidomethyl [C2; C5]	41.4859	501.247	3	58	4.769e-06	524232	420698	618625	110092	41837.6	56566.4	645440	456154	421251	695077	1.58424e+06
High	Q96T51	RUN and FYVE domain-containing protein 1 OS=Homo sapiens OX=9606 GN=RUFY1 PE=1 SV=2	VELETYK		32.9781	441.234	2	39	0.0004995		85286.6	92250.9	50710.8		30954.1	130573	171559	148346	458640	392869
High	Q96T58	Msx2-interacting protein OS=Homo sapiens OX=9606 GN=SPEN PE=1 SV=1	AAFITYLQAK		65.0887	563.319	2	53	1.431e-05	413189	312714	401617	22338	14510.7	7950.04	128933	115257	118006	54627.7		52710.9
High	Q96T58	Msx2-interacting protein OS=Homo sapiens OX=9606 GN=SPEN PE=1 SV=1	AAPTPTPAPVPVPVPLPAPAPAPHGEAR		74.8056	892.494	3	43	4.769e-06	453110	317731	227555					112472
High	Q96T58	Msx2-interacting protein OS=Homo sapiens OX=9606 GN=SPEN PE=1 SV=1	ADRPSLEKPEPIHLSVSTPVTQGGTVK		55.5054	711.637	4	27	4.769e-06	571753	196080	420254				118915	31877.9
High	Q96T58	Msx2-interacting protein OS=Homo sapiens OX=9606 GN=SPEN PE=1 SV=1	APQQPGKEAAKTPDAK		17.5785	409.972	4	29	0.0009059	44849.4	39657.8	35427.9				17583	19284.1	10366.8
High	Q96T58	Msx2-interacting protein OS=Homo sapiens OX=9606 GN=SPEN PE=1 SV=1	AQAETGPTSFPSPVSVSMKPDLPVSLPTQTAPK		83.5377	1122.58	3	59	4.769e-06	496670	310807	527242
Medium	Q96T58	Msx2-interacting protein OS=Homo sapiens OX=9606 GN=SPEN PE=1 SV=1	ASANENSR		7.3883	424.697	2	9	0.002717	2259.99	2085.75	1636.79
High	Q96T58	Msx2-interacting protein OS=Homo sapiens OX=9606 GN=SPEN PE=1 SV=1	ASYDYNQDRTYYESVR		43.1018	677.301	3	36	4.769e-06	320451	65011.6	92789.3						44099.5
High	Q96T58	Msx2-interacting protein OS=Homo sapiens OX=9606 GN=SPEN PE=1 SV=1	DAGTDKNPPETAPVEVVEK		43.1345	666	3	25	4.769e-06	125168	111407	138323				59575.1	41845.9
High	Q96T58	Msx2-interacting protein OS=Homo sapiens OX=9606 GN=SPEN PE=1 SV=1	DQEDVVSQTESLK		42.1565	739.354	2	49	4.769e-06	129493	130423	160083	11900.4			50648.9	52402.9	41003.1
High	Q96T58	Msx2-interacting protein OS=Homo sapiens OX=9606 GN=SPEN PE=1 SV=1	ELQEAAAVPTTPR		41.2043	691.867	2	16	0.0001938	211085	251065	209484	7140.72		5289.56	74848.1	99761.7	74973.8	31598.1		18174.7
High	Q96T58	Msx2-interacting protein OS=Homo sapiens OX=9606 GN=SPEN PE=1 SV=1	FHPGSMPVIDDRPADAGSGAGLR		55.8226	775.045	3	33	4.769e-06	93011.9	36868.9	200117				36665.2
High	Q96T58	Msx2-interacting protein OS=Homo sapiens OX=9606 GN=SPEN PE=1 SV=1	GGGGGPAYGPPPSLHAR		38.873	516.595	3	32	1.431e-05	253921	290236	326119				99666.6	84301.7	53829.5		421051	17582.6
High	Q96T58	Msx2-interacting protein OS=Homo sapiens OX=9606 GN=SPEN PE=1 SV=1	GLDDTVSIASR		44.5774	567.293	2	38	1.586e-05	414801	317216	322617	32832.2	13852.5	10973	94975.9	108114	103617	32027.1
High	Q96T58	Msx2-interacting protein OS=Homo sapiens OX=9606 GN=SPEN PE=1 SV=1	GNSSETSHSVPEAK		17.7497	477.223	3	37	1.586e-05	587171	481871	577752	38932.9	28436.4	31434.9	169455	223079	198597
High	Q96T58	Msx2-interacting protein OS=Homo sapiens OX=9606 GN=SPEN PE=1 SV=1	GTQTGVEQPR		19.0322	536.773	2	38	8.051e-05	28682	27044.8	33937.1	3648.02	2891.7	4496.75		17270.9	15142.9
High	Q96T58	Msx2-interacting protein OS=Homo sapiens OX=9606 GN=SPEN PE=1 SV=1	ITSVISR		31.196	388.237	2	29	8.235e-05	1.18246e+06	1.05815e+06	1.19575e+06	43146.2	71709.1	64672.6	581516	492034	593026	266731	344143	271465
High	Q96T58	Msx2-interacting protein OS=Homo sapiens OX=9606 GN=SPEN PE=1 SV=1	KPIPSKPQLK		24.5796	379.245	3	22	1.586e-05	77583.8	72114.8	71351.9	4232.13		2243.62	46399.2	22253.1	31356.4
High	Q96T58	Msx2-interacting protein OS=Homo sapiens OX=9606 GN=SPEN PE=1 SV=1	LADPVTLKIETK		53.9124	443.266	3	29	1.861e-05	348882	193518	252348	9143.16	8006.12	4673.5	127881	46501.4	37269.1	64073.2	78789.9
High	Q96T58	Msx2-interacting protein OS=Homo sapiens OX=9606 GN=SPEN PE=1 SV=1	LDAHSPRPSGPGPSSFPR		38.2842	621.315	3	22	1.431e-05	75532.1	47824.3	76352.3				23980.2	12293.8	17247		7560.26
High	Q96T58	Msx2-interacting protein OS=Homo sapiens OX=9606 GN=SPEN PE=1 SV=1	LPAGPANRPPEPHTQVQR		32.37	492.016	4	24	4.317e-05	329146	383275	423172	29851.1		5973.11	231811	165098	143323
High	Q96T58	Msx2-interacting protein OS=Homo sapiens OX=9606 GN=SPEN PE=1 SV=1	LQVSQTEPAKSDLSKLESVR		53.5564	554.553	4	6	0.001031	338484	164327	277054				43403.2	35871.1	31599.3
High	Q96T58	Msx2-interacting protein OS=Homo sapiens OX=9606 GN=SPEN PE=1 SV=1	LSPPVASGGIPHQSPPTK		44.2518	590.656	3	33	1.431e-05	156272	175861	209607						69589.5
High	Q96T58	Msx2-interacting protein OS=Homo sapiens OX=9606 GN=SPEN PE=1 SV=1	LSSSLER		23.6591	396.217	2	34	0.0005027	282392	245486	265879	18660.2	13838.3	16288.3	175106	151702	126099
High	Q96T58	Msx2-interacting protein OS=Homo sapiens OX=9606 GN=SPEN PE=1 SV=1	MPQVSQEAK		25.5527	509.255	2	37	1.431e-05	477468	500168	538773	42455.8	43937	40773.6	185633	212101	169928	100305	86483.7	84116.4
High	Q96T58	Msx2-interacting protein OS=Homo sapiens OX=9606 GN=SPEN PE=1 SV=1	MPVSIDLENSQK		54.2362	680.843	2	53	4.769e-06	517374	389458	461849	30928.3	26266.4	16344.1	164112	128971	145517
High	Q96T58	Msx2-interacting protein OS=Homo sapiens OX=9606 GN=SPEN PE=1 SV=1	MRLEATQLEGVAR		50.9671	491.933	3	20	0.0001778	398506	198004	380291	20010.1	36139.5	32907.9	88967.9		67794.7			210320
High	Q96T58	Msx2-interacting protein OS=Homo sapiens OX=9606 GN=SPEN PE=1 SV=1	NDTAAVQLHFVSGNNVLAHR		59.706	541.531	4	35	1.29e-05	148022		75505.9				25951.5			27686.5	88040.5	62589.5
High	Q96T58	Msx2-interacting protein OS=Homo sapiens OX=9606 GN=SPEN PE=1 SV=1	NRLELMPCVVLTR	1xCarbamidomethyl [C8]	71.7874	534.294	3	34	2.411e-05	226182		174633
Medium	Q96T58	Msx2-interacting protein OS=Homo sapiens OX=9606 GN=SPEN PE=1 SV=1	NSAADLEHPEPSLPLSR		84.0018	611.642	3	8	0.004653		67529.2	12845.4	11177.1	45303		21040.7	59025.7	90760.1
High	Q96T58	Msx2-interacting protein OS=Homo sapiens OX=9606 GN=SPEN PE=1 SV=1	NVDAAVSPR		25.0193	464.746	2	25	0.0003052	22937.8	227235	260004	18232	17194.3	18234	120378	96161.8	6854.29	58733.6	96777.5	37417
High	Q96T58	Msx2-interacting protein OS=Homo sapiens OX=9606 GN=SPEN PE=1 SV=1	NYCSLRDETPER	1xCarbamidomethyl [C3]	30.1181	513.9	3	12	0.0002354	55670.1	62459.6	57422.9	4011.68			20912.4	24765.7	18507.4		9898.02
Medium	Q96T58	Msx2-interacting protein OS=Homo sapiens OX=9606 GN=SPEN PE=1 SV=1	QDAGRFDVSFPNSIIK		71.6773	598.644	3	23	0.002971	48611.6	25373.8	46803.3
High	Q96T58	Msx2-interacting protein OS=Homo sapiens OX=9606 GN=SPEN PE=1 SV=1	QISEDSERTGGSPSVR		23.6671	568.943	3	25	1.431e-05	166354	135782	132918	5309.81	6852.56	4112.87	49496.8	49937.7	47670.8			23882.4
High	Q96T58	Msx2-interacting protein OS=Homo sapiens OX=9606 GN=SPEN PE=1 SV=1	QLQVLDDQGPEREDVR		45.3415	632.985	3	35	1.586e-05	161746	120704	143171				64883	31066.1	46261			8255.68
High	Q96T58	Msx2-interacting protein OS=Homo sapiens OX=9606 GN=SPEN PE=1 SV=1	QLQVLDDQGPEREDVRK		39.8707	507.015	4	9	0.0006641	275164	318926	336248				79240.7	85348.2	67434.1
High	Q96T58	Msx2-interacting protein OS=Homo sapiens OX=9606 GN=SPEN PE=1 SV=1	QQEDQEKALTASK		20.872	492.583	3	10	0.0002454	138485	98039.7	97296.9	4913.83			58351.8	33711.8	35759			31293.4
High	Q96T58	Msx2-interacting protein OS=Homo sapiens OX=9606 GN=SPEN PE=1 SV=1	QTSEGANSTTDSIQEPVVLFHSR		63.2015	835.073	3	80	4.769e-06	272609	331459	272347		13604.8		71850.8	92081.6	86570.7
Medium	Q96T58	Msx2-interacting protein OS=Homo sapiens OX=9606 GN=SPEN PE=1 SV=1	RLYSRSSDR		22.5231	570.3	2	20	0.006868	137042	124167	95434.7	16736.7	17766.4	13544.5	84745.5	80832.8	105211	108437	158954	134871
Medium	Q96T58	Msx2-interacting protein OS=Homo sapiens OX=9606 GN=SPEN PE=1 SV=1	SGQDIRDFYEMLAER		80.7853	610.621	3	8	0.004563			26485.6
High	Q96T58	Msx2-interacting protein OS=Homo sapiens OX=9606 GN=SPEN PE=1 SV=1	SKTPVQAAAVSIVEKPVTR		52.5857	496.042	4	50	4.769e-06	300386	169985	298731	14789.5			128302	56901.1	43442.3
High	Q96T58	Msx2-interacting protein OS=Homo sapiens OX=9606 GN=SPEN PE=1 SV=1	SLPLSEGGPPLR		56.3084	611.843	2	29	0.0004232	1.01155e+06	996463	837303	33288.6	31156.4	28073.1	31431.7	16347.9	14674.6
High	Q96T58	Msx2-interacting protein OS=Homo sapiens OX=9606 GN=SPEN PE=1 SV=1	SLVSTPAGPVNVLK		64.311	691.406	2	30	1.431e-05	748049	841202	742265	25513.4	21183.1	19305.7	260276	313762	297150	87887.2	104847	49358.5
High	Q96T58	Msx2-interacting protein OS=Homo sapiens OX=9606 GN=SPEN PE=1 SV=1	SQVKPDSVTASQPPSK		25.0985	552.625	3	36	4.769e-06	139235	176928	178278		8997.64			44298.1
High	Q96T58	Msx2-interacting protein OS=Homo sapiens OX=9606 GN=SPEN PE=1 SV=1	TASKNSAADLEHPEPSLPLSR		50.4275	740.712	3	45	4.769e-06	116280	112435	112590				40904.2	26729.9	14886.1
High	Q96T58	Msx2-interacting protein OS=Homo sapiens OX=9606 GN=SPEN PE=1 SV=1	TDYNEPGTIPSAAR		39.1803	746.357	2	42	4.769e-06	157830	160771	158323				53285.7	43387.5	49398.1
High	Q96T58	Msx2-interacting protein OS=Homo sapiens OX=9606 GN=SPEN PE=1 SV=1	TFDPERVER		32.1439	383.528	3	8	0.001595	205008	267911	305565	14862.2	10374.3	8601.3	133521	108719	79266.5			13247.6
High	Q96T58	Msx2-interacting protein OS=Homo sapiens OX=9606 GN=SPEN PE=1 SV=1	TLFIGNLEK		63.2362	517.797	2	26	0.0003903	493834	474236	501167	21336.3	13264.1	9884.95	240830	176037	173899			17956.8
High	Q96T58	Msx2-interacting protein OS=Homo sapiens OX=9606 GN=SPEN PE=1 SV=1	TLQHGLYYASR		36.4868	436.895	3	48	4.769e-06	338135	241360	319575				176240	139174	35624.8
High	Q96T58	Msx2-interacting protein OS=Homo sapiens OX=9606 GN=SPEN PE=1 SV=1	VAPVIAPK		34.5796	397.76	2	30	0.0001019	849556	905466	875532	43492.9	35846.2	38505.2	437625	444924	411505		151977	151461
High	Q96T58	Msx2-interacting protein OS=Homo sapiens OX=9606 GN=SPEN PE=1 SV=1	VDATRPEATTEVGPQIGVK		46.1287	656.685	3	54	4.769e-06	351594	354910	372106	26327.2		12808.8	145706	136906	151390
High	Q96T58	Msx2-interacting protein OS=Homo sapiens OX=9606 GN=SPEN PE=1 SV=1	VDSAPRPIPSWYMK		59.2874	549.617	3	11	4.317e-05	309559	278309	286118				115374	111967	63894
Medium	Q96T58	Msx2-interacting protein OS=Homo sapiens OX=9606 GN=SPEN PE=1 SV=1	VIDHTPVEKLK		30.5274	426.919	3	11	0.004104	50159.3	31905.4	41286.6				20548.3	14074	15162.5
High	Q96T58	Msx2-interacting protein OS=Homo sapiens OX=9606 GN=SPEN PE=1 SV=1	VLTQGINTPPVLVHNQLVLTPSIVTTNK		84.4267	999.576	3	25	2.115e-05	188505	88780.2	257780
High	Q96T58	Msx2-interacting protein OS=Homo sapiens OX=9606 GN=SPEN PE=1 SV=1	VLTQGINTPPVLVHNQLVLTPSIVTTNKK		78.1014	781.959	4	13	1.29e-05	317154		438660							44824.6
High	Q96T58	Msx2-interacting protein OS=Homo sapiens OX=9606 GN=SPEN PE=1 SV=1	VTSVQIHGTSEER		26.338	481.58	3	14	0.0002755	120345	99630.5	122293	10050.2	8261.48	4848.64	55212.8	42380.4	35583.8	8043.12	13095.5	3954.94
High	Q96T58	Msx2-interacting protein OS=Homo sapiens OX=9606 GN=SPEN PE=1 SV=1	YGLVFFR		75.33	451.25	2	30	0.0002774	245652	191616	257232	4835.14			46823.3	42385	31078.1
High	Q96T76	MMS19 nucleotide excision repair protein homolog OS=Homo sapiens OX=9606 GN=MMS19 PE=1 SV=2	AVLASTPR		27.2703	407.743	2	24	0.001073	89540.2		91081.3	15859.3		11994.7	148572	121066	108127	236649	298114	292282
High	Q96T76	MMS19 nucleotide excision repair protein homolog OS=Homo sapiens OX=9606 GN=MMS19 PE=1 SV=2	ELLELSCCHSCPFSSTAAAK	3xCarbamidomethyl [C7; C8; C11]	58.8278	756.674	3	40	4.769e-06		46635	80669.8				87275.5	76116.1	61285.7	101693	281587
High	Q96T76	MMS19 nucleotide excision repair protein homolog OS=Homo sapiens OX=9606 GN=MMS19 PE=1 SV=2	ETLPLLLQHLWQVNR		97.0671	620.688	3	26	4.769e-06											100618
High	Q96T76	MMS19 nucleotide excision repair protein homolog OS=Homo sapiens OX=9606 GN=MMS19 PE=1 SV=2	HHLCEPDMK	1xCarbamidomethyl [C4]	21.7082	389.508	3	10	0.0007013							36763.8			10440.3	150482
Medium	Q96T76	MMS19 nucleotide excision repair protein homolog OS=Homo sapiens OX=9606 GN=MMS19 PE=1 SV=2	LLQAAAGASAR		29.2207	514.796	2	17	0.002277	58651	41897.5	55324.5	17184.6		11025.8	79125.3	64174.7	51640	154471	233796	61047.4
High	Q96T76	MMS19 nucleotide excision repair protein homolog OS=Homo sapiens OX=9606 GN=MMS19 PE=1 SV=2	LPTPVLLPYKPQVIR		74.2948	578.694	3	23	4.769e-06	153549	105789	207695	14129.7		5200.77	136936	91348.9	72768.5	206848	557291
Medium	Q96T76	MMS19 nucleotide excision repair protein homolog OS=Homo sapiens OX=9606 GN=MMS19 PE=1 SV=2	LVWPSAK		48.681	400.737	2	7	0.002732		48022.2										208484
High	Q96T76	MMS19 nucleotide excision repair protein homolog OS=Homo sapiens OX=9606 GN=MMS19 PE=1 SV=2	NLLVAFR		62.9222	416.755	2	35	0.0003474	58024.4	27476.7	52811.4				55541.1		47620.8	123920	183081	15143.4
High	Q96T76	MMS19 nucleotide excision repair protein homolog OS=Homo sapiens OX=9606 GN=MMS19 PE=1 SV=2	VDSEVLSAK		30.194	474.256	2	41	3.615e-05	26708.5	28487.7	35145.3	7316.2	5622.61	4418.23	57535	54618.1	66197.4	148995	139108	81882.8
High	Q96T88	E3 ubiquitin-protein ligase UHRF1 OS=Homo sapiens OX=9606 GN=UHRF1 PE=1 SV=1	ALALNCFAPINDQEGAEAKDWR	1xCarbamidomethyl [C6]	71.955	830.4	3	58	4.769e-06	197397	90157.2	160080	18664.8	5012.9		39551.6	23543.2			76090
Medium	Q96T88	E3 ubiquitin-protein ligase UHRF1 OS=Homo sapiens OX=9606 GN=UHRF1 PE=1 SV=1	MASATSSSQRDWGK		24.9175	504.568	3	11	0.01181			23318.8				10443.3	9746.44		6534.45		10648.5
High	Q96T88	E3 ubiquitin-protein ligase UHRF1 OS=Homo sapiens OX=9606 GN=UHRF1 PE=1 SV=1	QMEDGHTLFDYEVR		59.1866	580.594	3	40	4.703e-05		41153.4	74807.5	25508.4							37739.5
High	Q96T88	E3 ubiquitin-protein ligase UHRF1 OS=Homo sapiens OX=9606 GN=UHRF1 PE=1 SV=1	QTHTVDSLSR		21.3692	381.863	3	26	0.0005641	64771.2	67580.6	80209.3		8208.51			49260	35274.3
High	Q96T88	E3 ubiquitin-protein ligase UHRF1 OS=Homo sapiens OX=9606 GN=UHRF1 PE=1 SV=1	TAEQSCDQKLTNTNR	1xCarbamidomethyl [C6]	19.5379	589.276	3	42	4.769e-06	150439	108779	106882	27328.4	40458.7	22569.6	63380.5	54627.7	48263		17476.1	47903.7
High	Q96T88	E3 ubiquitin-protein ligase UHRF1 OS=Homo sapiens OX=9606 GN=UHRF1 PE=1 SV=1	TKVEPYSLTAQQSSLIR		55.9972	641.017	3	24	5.118e-05		49322.8	82052.8
High	Q96TC7	Regulator of microtubule dynamics protein 3 OS=Homo sapiens OX=9606 GN=RMDN3 PE=1 SV=2	AIALQPENPMAHFLLGR		87.1772	626.673	3	21	4.769e-06	105356		91773.8
Medium	Q99081	Transcription factor 12 OS=Homo sapiens OX=9606 GN=TCF12 PE=1 SV=1	DINEAFKELGR		60.7795	431.227	3	8	0.00902		76082.8	61682.7	18046.4	80681.6	80868.8			49785.6
High	Q99081	Transcription factor 12 OS=Homo sapiens OX=9606 GN=TCF12 PE=1 SV=1	GNAAGSSQTGDALGK		21.1799	667.321	2	54	1.29e-05	78687.8	60518.7	64776.2				50235.4	50258.8		91157.2	91194.5	83066.9
High	Q99081	Transcription factor 12 OS=Homo sapiens OX=9606 GN=TCF12 PE=1 SV=1	LGAHEGLSPTPFMNSNLMGK		67.8793	701.012	3	27	1.586e-05											75562.1
Medium	Q99081	Transcription factor 12 OS=Homo sapiens OX=9606 GN=TCF12 PE=1 SV=1	TRPTTLGSSQFSGSGIDER		43.7341	665.996	3	8	0.003225	125168	111407	138323				59575.1	41845.9		58476	70340
High	Q99426	Tubulin-folding cofactor B OS=Homo sapiens OX=9606 GN=TBCB PE=1 SV=2	AQASSIPVGSR		28.4617	536.791	2	38	8.879e-05	489473	542585	520847	286144	179746	279183	511167	531543	481608	978544	1.02832e+06	451859
High	Q99426	Tubulin-folding cofactor B OS=Homo sapiens OX=9606 GN=TBCB PE=1 SV=2	IHVIDHSGAR		20.5679	552.799	2	25	0.0003851	149233	127157	115115	49815.4		42931.7	165718	74210.2		100434	157827	68648
High	Q99426	Tubulin-folding cofactor B OS=Homo sapiens OX=9606 GN=TBCB PE=1 SV=2	LAEEKAQASSIPVGSR		33.7015	548.297	3	54	4.769e-06	569696	751635	678247	151317	180796	124052	427386	359566	325943	123800	263290	401468
High	Q99426	Tubulin-folding cofactor B OS=Homo sapiens OX=9606 GN=TBCB PE=1 SV=2	LGEYEDVSR		30.4718	534.254	2	57	1.431e-05	370776	379283	389674	406313	175688	347361	592831	496333	441733	739435	1.19164e+06	342956
High	Q99426	Tubulin-folding cofactor B OS=Homo sapiens OX=9606 GN=TBCB PE=1 SV=2	LGEYEDVSRVEK		35.9121	475.241	3	48	1.29e-05	740856	638706	768444	377928	218016	254211	685746	588289	613075	257505	622306	319821
Medium	Q99426	Tubulin-folding cofactor B OS=Homo sapiens OX=9606 GN=TBCB PE=1 SV=2	LGRYNEEER		19.4922	389.192	3	12	0.00211	50616.2		81968.5	25732		24573.5			51218.9	11738	6242.2
High	Q99426	Tubulin-folding cofactor B OS=Homo sapiens OX=9606 GN=TBCB PE=1 SV=2	SLTIAEFK		57.0497	454.758	2	29	0.0001958	1.75768e+06	1.67493e+06	1.53554e+06	468839	486408	359861	1043795	1.0658e+06	1.03327e+06	990685	1.57156e+06	788582
High	Q99426	Tubulin-folding cofactor B OS=Homo sapiens OX=9606 GN=TBCB PE=1 SV=2	YDEPLGKNDGSVNGK		28.637	531.59	3	58	4.769e-06	307418	280522	286991	96829.7	104939	93490.7	204390	186752	191218	138199	177117	145942
Medium	Q99426	Tubulin-folding cofactor B OS=Homo sapiens OX=9606 GN=TBCB PE=1 SV=2	YDEPLGKNDGSVNGKR		26.2119	437.969	4	11	0.009208	276439	244802	312034	61229.9		17625.1	153999	140355	111409	107856	167775	132820
High	Q99426	Tubulin-folding cofactor B OS=Homo sapiens OX=9606 GN=TBCB PE=1 SV=2	YFECQAK	1xCarbamidomethyl [C4]	23.87	473.211	2	26	0.0002615	808582	736967	694107	222230	214100	221019	561972	515026	475166	507898	770687	578564
High	Q99426	Tubulin-folding cofactor B OS=Homo sapiens OX=9606 GN=TBCB PE=1 SV=2	YGAFVKPAVVTVGDFPEEDYGLDEI		93.3288	910.777	3	48	4.769e-06	268021	437598	467742	45200	23216.8	25765.8	168201	141389	102618	125856	1.39621e+06	499282
High	Q99426	Tubulin-folding cofactor B OS=Homo sapiens OX=9606 GN=TBCB PE=1 SV=2	YNEEERAQQEAEAAQR		30.9894	641.293	3	40	4.769e-06	327757	272163	332635	126050	53619	73421.2	180205	153294	175413	220654	347222	25626.7
High	Q99426	Tubulin-folding cofactor B OS=Homo sapiens OX=9606 GN=TBCB PE=1 SV=2	YTISQEAYDQR		37.0081	687.32	2	47	4.769e-06	168644	103693	6358.08	131545	45995.5	85217.2	145773	119310	129251	155516	271115
High	Q99426	Tubulin-folding cofactor B OS=Homo sapiens OX=9606 GN=TBCB PE=1 SV=2	YTISQEAYDQRQDTVR		39.7273	658.317	3	35	4.769e-06	651033	409351	580667	182652	109920	65293.4	195013	275173	258966	156800		68359
High	Q99439	Calponin-2 OS=Homo sapiens OX=9606 GN=CNN2 PE=1 SV=4	CASQSGMTAYGTR	1xCarbamidomethyl [C1]	26.8549	695.298	2	99	4.769e-06	136041	115428	143463	50167.6	24125.6	38262.8	175865	150963	169489	445570	515926	291670
High	Q99439	Calponin-2 OS=Homo sapiens OX=9606 GN=CNN2 PE=1 SV=4	CASQSGMTAYGTRR	1xCarbamidomethyl [C1]	23.822	515.901	3	43	1.431e-05	206637	180487	192935	27214.4	29844.4	18852.7	164334	167054	156183		269033	477255
High	Q99439	Calponin-2 OS=Homo sapiens OX=9606 GN=CNN2 PE=1 SV=4	CASQVGMTAPGTR	1xCarbamidomethyl [C1]	30.338	668.31	2	56	4.769e-06										698295	744552
High	Q99439	Calponin-2 OS=Homo sapiens OX=9606 GN=CNN2 PE=1 SV=4	CASQVGMTAPGTRR	1xCarbamidomethyl [C1]	26.4457	497.91	3	15	1.586e-05	478124	379130	500455	65743.4	86448.1	61316.4	346062	338447	326612	329377	444767	709285
High	Q99439	Calponin-2 OS=Homo sapiens OX=9606 GN=CNN2 PE=1 SV=4	GLKDGTILCTLMNK	1xCarbamidomethyl [C9]	67.6258	521.946	3	12	0.0001386	222771		158262	6957.23			79384.4				665251
High	Q99439	Calponin-2 OS=Homo sapiens OX=9606 GN=CNN2 PE=1 SV=4	GLQSGVDIGVK		46.6634	536.804	2	51	3.615e-05	362539	292062	353640	70252.4	48378.5	37533.2	266296			32141.5	1.13635e+06
High	Q99439	Calponin-2 OS=Homo sapiens OX=9606 GN=CNN2 PE=1 SV=4	LQPGSVPK		26.8188	413.245	2	21	0.000728	1.15637e+06	1.07041e+06	1.08885e+06	234138	255383	226324	1.59481e+06	1.66715e+06	1.7632e+06	2643604	3.4505e+06	3013221
High	Q99439	Calponin-2 OS=Homo sapiens OX=9606 GN=CNN2 PE=1 SV=4	NFDDATMK		28.8547	471.205	2	45	1.861e-05	129582	113561	173312	62276.2	33541	46197.6	244630	196166	145604	578613	493670	360730
High	Q99439	Calponin-2 OS=Homo sapiens OX=9606 GN=CNN2 PE=1 SV=4	NHILPPMDHSTISLQMGTNK		59.5364	559.282	4	19	0.001094	167404		66491.7				16835.6			18290.7	374820
High	Q99439	Calponin-2 OS=Homo sapiens OX=9606 GN=CNN2 PE=1 SV=4	SMQNWHQLENLSNFIK	1xOxidation [M2]	74.3054	668.991	3	16	0.0003606											142731
High	Q99439	Calponin-2 OS=Homo sapiens OX=9606 GN=CNN2 PE=1 SV=4	TWIEGLTGLSIGPDFQK		92.1819	621.328	3	54	4.769e-06	84864.8	15317.5	82037.3	9697.35	3816	2601.02	21981.2	17117.2	11938.4	26901.7	357520
High	Q99439	Calponin-2 OS=Homo sapiens OX=9606 GN=CNN2 PE=1 SV=4	YDPQKEAELR		28.9706	624.815	2	32	3.489e-05	616833	575095	690798	143713	157539	148276	898656	702857	682926	2.11647e+06	1.91509e+06	947149
High	Q99459	Cell division cycle 5-like protein OS=Homo sapiens OX=9606 GN=CDC5L PE=1 SV=2	AAGIEIQK		29.7564	415.242	2	39	0.0001863	852632	878382	860598	99475.5	57105.9	56518.1	467594	383002	450648	261973	415028	258874
High	Q99459	Cell division cycle 5-like protein OS=Homo sapiens OX=9606 GN=CDC5L PE=1 SV=2	AAQRDNEEETTDDPR		16.7276	582.922	3	36	4.769e-06	58773.2	60615.5	58164.7	9350.93	2946.95	4868	30045.8	28104.2	32141.5	31854.8	30533.7	10817.2
High	Q99459	Cell division cycle 5-like protein OS=Homo sapiens OX=9606 GN=CDC5L PE=1 SV=2	AAQRDNEEETTDDPRK		15.4672	469.467	4	33	9.103e-05	313811	276298	305817	46618.2	6854.41	27131.5	162328	154743	145106	130889	136278	72488.9
High	Q99459	Cell division cycle 5-like protein OS=Homo sapiens OX=9606 GN=CDC5L PE=1 SV=2	AQDVLVQEMEVVK		67.2133	744.392	2	32	4.769e-06	553507	496380	553925	63414.7	29493.4	23929.7	223541	239707	241865	92255.7	203174	36629.8
High	Q99459	Cell division cycle 5-like protein OS=Homo sapiens OX=9606 GN=CDC5L PE=1 SV=2	DNEEETTDDPRK		16.0816	483.543	3	21	6.19e-05	118342	96703.8	151711	37404.8	12528.3	19329.8	114518	87605.4	49224.1		68647.1	34301.6
High	Q99459	Cell division cycle 5-like protein OS=Homo sapiens OX=9606 GN=CDC5L PE=1 SV=2	DRIESLEKR		25.0045	382.547	3	27	0.0004945	307301	282728	291530	21661.1	6923.26	23651.9	149768	122237		10576	75727.6	110610
High	Q99459	Cell division cycle 5-like protein OS=Homo sapiens OX=9606 GN=CDC5L PE=1 SV=2	GGLNTPLHESDFSGVTPQR		54.5065	671.332	3	56	4.769e-06	268605	143107	219584	36774.2			95451.8	76920.4	59192.5	64763.4	114368
High	Q99459	Cell division cycle 5-like protein OS=Homo sapiens OX=9606 GN=CDC5L PE=1 SV=2	GVDYNAEIPFEK		59.7799	691.335	2	68	4.769e-06	600146	506103	534323	73598	51822.4	55889.5	387198	333409	290526	777570	1.72336e+06
High	Q99459	Cell division cycle 5-like protein OS=Homo sapiens OX=9606 GN=CDC5L PE=1 SV=2	IASLLHR		33.8872	405.253	2	29	0.0002832	1130904	889286	908409				461485	494603	356426			197300
High	Q99459	Cell division cycle 5-like protein OS=Homo sapiens OX=9606 GN=CDC5L PE=1 SV=2	ILLGGYQSR		45.2987	503.787	2	25	0.0003916	1358878	1.05691e+06	1.24645e+06	107113	48497.8	44094.1	619394	598698	539715	279551	322055	182473
High	Q99459	Cell division cycle 5-like protein OS=Homo sapiens OX=9606 GN=CDC5L PE=1 SV=2	KTEWSREEEEK		20.0881	484.232	3	13	0.0001863	50380	36161.7	46144.7	5589.54		3065.32	92663.1	22379	18535.3	32712.4	108299
High	Q99459	Cell division cycle 5-like protein OS=Homo sapiens OX=9606 GN=CDC5L PE=1 SV=2	LGLLGLPAPK		72.8924	489.821	2	52	4.769e-06	851352	937142	787748	86375.2	31920.2	36090.8	426036	355705	395704	325202	230402	50167.7
High	Q99459	Cell division cycle 5-like protein OS=Homo sapiens OX=9606 GN=CDC5L PE=1 SV=2	LMPTQWR		47.1044	466.245	2	23	0.0004505	1.7096e+06	1.15305e+06	1.33606e+06	96795.3		50218.5	601459	531544	371450	407658	365653	173647
High	Q99459	Cell division cycle 5-like protein OS=Homo sapiens OX=9606 GN=CDC5L PE=1 SV=2	LVLPAPQISDAELQEVVK		85.218	650.37	3	51	4.769e-06	185456	207034	192149	37302.5		16434.4	100056	78272.6	60094.2	106755	85593	48753.7
High	Q99459	Cell division cycle 5-like protein OS=Homo sapiens OX=9606 GN=CDC5L PE=1 SV=2	NTEDEILK		34.2543	481.245	2	51	0.0001336	1.75085e+06	1.10162e+06	1.28164e+06	142455	48997.8	83507.8	687688	733761	566184	753599	650995	335100
High	Q99459	Cell division cycle 5-like protein OS=Homo sapiens OX=9606 GN=CDC5L PE=1 SV=2	NTEDEILKAAVMK		59.2611	487.926	3	35	1.431e-05	203072	161606	204099	8301.87	8291.51		77745.5	67825.6	37691.8
High	Q99459	Cell division cycle 5-like protein OS=Homo sapiens OX=9606 GN=CDC5L PE=1 SV=2	QLNDLWDQIEQAHLELR		88.8954	531.023	4	24	0.0006094	72558.2		97622								85442.7
High	Q99459	Cell division cycle 5-like protein OS=Homo sapiens OX=9606 GN=CDC5L PE=1 SV=2	QQDLDGELR		33.0076	537.265	2	23	0.0001901	179245	174005	196652	30548.5	23014	21700.4	92972	99139.9	80325.2	137888	155659	54344.4
High	Q99459	Cell division cycle 5-like protein OS=Homo sapiens OX=9606 GN=CDC5L PE=1 SV=2	QTAEESGITNSASSTLLSEYNVTNNSVALR		75.0705	1052.85	3	107	4.769e-06	541232	206892	378362				62967.4
High	Q99459	Cell division cycle 5-like protein OS=Homo sapiens OX=9606 GN=CDC5L PE=1 SV=2	QVVQTPNTVLSTPFR		66.7671	843.962	2	59	4.769e-06	767729	794168	728777	109960	28422.3	34527.7	397661	189831	270225	337012	363035	43266.2
High	Q99459	Cell division cycle 5-like protein OS=Homo sapiens OX=9606 GN=CDC5L PE=1 SV=2	QVVQTPNTVLSTPFRTPSNGAEGLTPR		69.4738	956.506	3	60	4.769e-06	525178	395870	372197				137907	129707	94259.2		277919
High	Q99459	Cell division cycle 5-like protein OS=Homo sapiens OX=9606 GN=CDC5L PE=1 SV=2	RLECLKEDVQR	1xCarbamidomethyl [C4]	29.3424	482.589	3	29	1.29e-05	1.32101e+06	1.15639e+06	1.25419e+06	112151	92894.1	88685.7	464556	543205	478387	168538	197692	205436
High	Q99459	Cell division cycle 5-like protein OS=Homo sapiens OX=9606 GN=CDC5L PE=1 SV=2	SGTTPKPVINSTPGR		30.3946	504.611	3	39	1.431e-05	613765	496605	551390	80651.7	33267.6	37903.4	301566	263809	230203	237064	285451	101931
High	Q99459	Cell division cycle 5-like protein OS=Homo sapiens OX=9606 GN=CDC5L PE=1 SV=2	SKLVLPAPQISDAELQEVVK		78.111	722.079	3	66	4.769e-06	1.00572e+06	344999	1.03566e+06		9311.11		165428	78805	52776.6
High	Q99459	Cell division cycle 5-like protein OS=Homo sapiens OX=9606 GN=CDC5L PE=1 SV=2	TAAQCLEHYEFLLDK	1xCarbamidomethyl [C5]	71.4387	613.297	3	14	1.586e-05	81265.4		85844.8				17417.4				67133.4
High	Q99459	Cell division cycle 5-like protein OS=Homo sapiens OX=9606 GN=CDC5L PE=1 SV=2	TEWSREEEEK		22.109	441.533	3	15	0.0009678	96886.9	118200	108795	8643.72	4060.52	7423.14	53510.4	45927.2	47540.8	45386.4	48347.3	17070.8
High	Q99459	Cell division cycle 5-like protein OS=Homo sapiens OX=9606 GN=CDC5L PE=1 SV=2	TIAPIIGR		49.0731	420.769	2	43	0.0002019	1.27277e+06	1.50433e+06	1.41359e+06	130440	61734.8	52057.6	544092	579464	599686	416647	378086	242639
High	Q99459	Cell division cycle 5-like protein OS=Homo sapiens OX=9606 GN=CDC5L PE=1 SV=2	TPSNGAEGLTPR		29.0885	600.304	2	29	0.001384	102468	115942	105643	14657	7355.32	9439.77	68842.1	63388.2	49412.1	72124.7
High	Q99459	Cell division cycle 5-like protein OS=Homo sapiens OX=9606 GN=CDC5L PE=1 SV=2	TVGFGTNNSEHITYLEHNPYEK		56.1157	638.303	4	36	4.769e-06	478603	178060	440105	12327
High	Q99459	Cell division cycle 5-like protein OS=Homo sapiens OX=9606 GN=CDC5L PE=1 SV=2	VGQASEIAR		22.9313	465.754	2	67	1.431e-05	1.2148e+06	1.17545e+06	1.20272e+06	215293	111103	137254	799265	654936	541355	404536	413004	236708
High	Q99459	Cell division cycle 5-like protein OS=Homo sapiens OX=9606 GN=CDC5L PE=1 SV=2	WYEWLDPSIK		78.6904	668.831	2	41	1.586e-05			714390		14095.5	11342.4			50438.8
High	Q99459	Cell division cycle 5-like protein OS=Homo sapiens OX=9606 GN=CDC5L PE=1 SV=2	WYEWLDPSIKK		69.3809	488.922	3	15	5.118e-05	378648	164788	379028	29593.4			100149	50524.8			273621
High	Q99459	Cell division cycle 5-like protein OS=Homo sapiens OX=9606 GN=CDC5L PE=1 SV=2	YADLLLEK		55.4347	482.771	2	34	0.0001374	155318	161635	156390	28077.4			127661	72892.3	78180.8	126038		30542.5
High	Q99459	Cell division cycle 5-like protein OS=Homo sapiens OX=9606 GN=CDC5L PE=1 SV=2	YADLLLEKETLK		58.5732	718.406	2	74	4.769e-06	1.67437e+06	1.20634e+06	1.46373e+06	146448	43101.7	17383.5	509179	409969	364453	174097	355352	15925.5
High	Q99460	26S proteasome non-ATPase regulatory subunit 1 OS=Homo sapiens OX=9606 GN=PSMD1 PE=1 SV=2	AAVESLGFILFR		95.5853	661.876	2	83	4.769e-06	57961.1	40166.6	76238.1	9315.64	5416.45	5484.4					492798
Medium	Q99460	26S proteasome non-ATPase regulatory subunit 1 OS=Homo sapiens OX=9606 GN=PSMD1 PE=1 SV=2	DNLEWLAR		60.6997	508.763	2	11	0.005771	472059	416275	604344	141481		13637.8	438341	255355	206880		710143
High	Q99460	26S proteasome non-ATPase regulatory subunit 1 OS=Homo sapiens OX=9606 GN=PSMD1 PE=1 SV=2	EAINLLEPMTNDPVNYVR		84.7819	696.686	3	57	4.769e-06		102987		14074.1		16523.2	268559	172635	162034	444692	325323	248903
High	Q99460	26S proteasome non-ATPase regulatory subunit 1 OS=Homo sapiens OX=9606 GN=PSMD1 PE=1 SV=2	FTATASLGVIHK		49.0135	415.571	3	17	0.0007947	40746.9		37214.8				19689.5	20895.2	13256.2		320897
High	Q99460	26S proteasome non-ATPase regulatory subunit 1 OS=Homo sapiens OX=9606 GN=PSMD1 PE=1 SV=2	KKEPEPNFQLLDNPAR		52.1567	632.67	3	44	1.29e-05			50851.2				64143.8				443035
High	Q99460	26S proteasome non-ATPase regulatory subunit 1 OS=Homo sapiens OX=9606 GN=PSMD1 PE=1 SV=2	LCMSLMQNK	1xCarbamidomethyl [C2]	50.0188	562.767	2	9	0.0008518	33887.9	27668.1	39665.2				100511		87305		312664	101839
High	Q99460	26S proteasome non-ATPase regulatory subunit 1 OS=Homo sapiens OX=9606 GN=PSMD1 PE=1 SV=2	LEGIVNK		29.3471	386.732	2	50	0.0001212	99371.1	137901	130395	29764.7	25232.7	25649.4	187539	202136	222655	361484	861730	383719
High	Q99460	26S proteasome non-ATPase regulatory subunit 1 OS=Homo sapiens OX=9606 GN=PSMD1 PE=1 SV=2	LLHVAVSDVNDDVRR		45.276	569.976	3	28	4.769e-06		70647.9					118668			92571.9	1.02884e+06
High	Q99460	26S proteasome non-ATPase regulatory subunit 1 OS=Homo sapiens OX=9606 GN=PSMD1 PE=1 SV=2	MEEADALIESLCR	1xCarbamidomethyl [C12]	76.219	768.856	2	12	0.001188	75516.6	54717.1	73096.6	10423.1	5349.44	5474.37	76002.4	152058	108421	558983	587246	222592
High	Q99460	26S proteasome non-ATPase regulatory subunit 1 OS=Homo sapiens OX=9606 GN=PSMD1 PE=1 SV=2	NAQAIEDMVGYAQETQHEK		59.8832	721.332	3	66	4.769e-06	200079	103739	188788	11208.6	5362.3	4744.34	148800	112820	90271.4	287917	751518	35722.6
High	Q99460	26S proteasome non-ATPase regulatory subunit 1 OS=Homo sapiens OX=9606 GN=PSMD1 PE=1 SV=2	NNNTDLMILK		57.1309	588.308	2	37	8.235e-05	314092	411084	432101	64401	92916					1.90525e+06
High	Q99460	26S proteasome non-ATPase regulatory subunit 1 OS=Homo sapiens OX=9606 GN=PSMD1 PE=1 SV=2	QAIGIALETR		51.4402	536.312	2	32	6.663e-05	144690	60203.7	65525.2	23425			174250	56848.3		114174	803125
High	Q99460	26S proteasome non-ATPase regulatory subunit 1 OS=Homo sapiens OX=9606 GN=PSMD1 PE=1 SV=2	QCVENADLPEGEKKPIDQR	1xCarbamidomethyl [C2]	33.2477	742.699	3	33	4.769e-06	159806	46707.3	171344	18320.2		6548.57	288420	252807	208067	631443	1.13922e+06	68934
High	Q99460	26S proteasome non-ATPase regulatory subunit 1 OS=Homo sapiens OX=9606 GN=PSMD1 PE=1 SV=2	QDVYDLLK		60.5003	497.266	2	37	8.235e-05	242603	227379	192122	39091.2	19072.6	17902	347844	371185	386159	760746	1.21453e+06	381164
Medium	Q99460	26S proteasome non-ATPase regulatory subunit 1 OS=Homo sapiens OX=9606 GN=PSMD1 PE=1 SV=2	RLDVFEK		36.9406	453.756	2	26	0.005119	118650	123603	157670				180904	195284	145499	509831	788357	206652
High	Q99460	26S proteasome non-ATPase regulatory subunit 1 OS=Homo sapiens OX=9606 GN=PSMD1 PE=1 SV=2	SNCKPSTFAYPAPLEVPKEK	1xCarbamidomethyl [C3]	54.9951	566.541	4	21	1.431e-05	135181	57274.6	135748				192630	85032	49461.9	183129	1.18905e+06
High	Q99460	26S proteasome non-ATPase regulatory subunit 1 OS=Homo sapiens OX=9606 GN=PSMD1 PE=1 SV=2	TPEASPEPKDQTLK		25.7516	514.266	3	44	1.431e-05	139177	80426.7	162132	4824.76			57082	48272.2	59352.8	77299.4	122270	234100
High	Q99460	26S proteasome non-ATPase regulatory subunit 1 OS=Homo sapiens OX=9606 GN=PSMD1 PE=1 SV=2	TPEQCPSVVSLLSESYNPHVR	1xCarbamidomethyl [C5]	74.9223	800.395	3	71	4.769e-06	399949		418262	67934.6			350586	234079	216200	329033	1322640
High	Q99460	26S proteasome non-ATPase regulatory subunit 1 OS=Homo sapiens OX=9606 GN=PSMD1 PE=1 SV=2	TVGTPIASVPGSTNTGTVPGSEKDSDSMETEEK		51.4962	1103.52	3	48	4.769e-06	103720	67306.2	109086				165682	126329	152625	340196	341880	93923.1
High	Q99460	26S proteasome non-ATPase regulatory subunit 1 OS=Homo sapiens OX=9606 GN=PSMD1 PE=1 SV=2	VINDKHDDVMAK		22.0021	462.234	3	43	4.769e-06	152455	132550	113177	19062.2		21245.5	470636	219223	196656	669861	1.15563e+06	769880
High	Q99460	26S proteasome non-ATPase regulatory subunit 1 OS=Homo sapiens OX=9606 GN=PSMD1 PE=1 SV=2	VLTMPETCR	1xCarbamidomethyl [C8]	40.7581	553.77	2	37	0.0001336	276288	272458	234578	43043.5	25910.7	26520.7	579986	472250	414996	1.24382e+06	1.78414e+06	989179
High	Q99460	26S proteasome non-ATPase regulatory subunit 1 OS=Homo sapiens OX=9606 GN=PSMD1 PE=1 SV=2	VMPAQLK		32.5134	393.731	2	15	0.0008554	277006	186757	278710	41449.5	45568.6	37730.3	482210	475748	505032	962157	1.3817e+06	1.13917e+06
High	Q99460	26S proteasome non-ATPase regulatory subunit 1 OS=Homo sapiens OX=9606 GN=PSMD1 PE=1 SV=2	VSTAVLSITAK		51.695	545.329	2	46	1.29e-05	195720	116043	206975	24226.3	16061.7	5202.23	253453	183429	148324	434966	1.02971e+06	64679.7
High	Q99470	Stromal cell-derived factor 2 OS=Homo sapiens OX=9606 GN=SDF2 PE=1 SV=2	EVHGMAQPSQNNYWK		40.1699	596.942	3	30	1.431e-05							134192			95642.1	245643	17217.1
High	Q99471	Prefoldin subunit 5 OS=Homo sapiens OX=9606 GN=PFDN5 PE=1 SV=2	DCLNVLNK	1xCarbamidomethyl [C2]	41.9398	488.25	2	31	0.0003052		138897		121681	81259.7	92630.8	72141	86549.6	82791.2	229731	94733.5	146429
High	Q99471	Prefoldin subunit 5 OS=Homo sapiens OX=9606 GN=PFDN5 PE=1 SV=2	IQPALQEK		27.8126	463.769	2	45	0.0001336	85711.4	199189	209725	150715	226777	171357	407567	300021	305308	692646	336325	931182
High	Q99496	E3 ubiquitin-protein ligase RING2 OS=Homo sapiens OX=9606 GN=RNF2 PE=1 SV=1	FCADCIITALR	2xCarbamidomethyl [C2; C5]	76.4443	670.329	2	52	1.431e-05	253631	151040	245565				54304.8	43685.9	43929.6		203812	12317.7
Medium	Q99496	E3 ubiquitin-protein ligase RING2 OS=Homo sapiens OX=9606 GN=RNF2 PE=1 SV=1	IYPSRDEYEAHQER		25.8922	448.962	4	6	0.001911	571069	369817	568993	38405.8		12545.6	322696	166831	97184.6	162126	389956	22605.3
High	Q99496	E3 ubiquitin-protein ligase RING2 OS=Homo sapiens OX=9606 GN=RNF2 PE=1 SV=1	LALEELR		51.646	422.25	2	39	0.0004945	433843	382819	406764	37878.2	31039.4	20537.6	214063	206745	229525	107291	165400
High	Q99496	E3 ubiquitin-protein ligase RING2 OS=Homo sapiens OX=9606 GN=RNF2 PE=1 SV=1	RSLRPDPNFDALISK		55.3291	576.985	3	17	0.0007546	64496		56900.3				42994.1				98849.1
High	Q99496	E3 ubiquitin-protein ligase RING2 OS=Homo sapiens OX=9606 GN=RNF2 PE=1 SV=1	SKGESNQMNLDTASEK		26.2637	580.269	3	30	1.431e-05	151159	157309	135691	16276.8	7735.67	12270.7	90070.5	67077.1	58040.7	49245.4	85643.1	50410.4
High	Q99496	E3 ubiquitin-protein ligase RING2 OS=Homo sapiens OX=9606 GN=RNF2 PE=1 SV=1	SLHSELMCPICLDMLK	2xCarbamidomethyl [C8; C11]	80.357	649.645	3	5	0.00101											58803.3
Medium	Q99496	E3 ubiquitin-protein ligase RING2 OS=Homo sapiens OX=9606 GN=RNF2 PE=1 SV=1	SLRPDPNFDALISK		63.4045	786.923	2	15	0.004506		121293					57459.7
High	Q99496	E3 ubiquitin-protein ligase RING2 OS=Homo sapiens OX=9606 GN=RNF2 PE=1 SV=1	TPQEAITDGLEIVVSPR		81.8585	608.995	3	45	4.769e-06	197253	119874	173502	20119.8	12605.8		59420.3	54057.6	29888.9		83914.5
High	Q99496	E3 ubiquitin-protein ligase RING2 OS=Homo sapiens OX=9606 GN=RNF2 PE=1 SV=1	TSGNATVDHLSK		21.6662	615.31	2	79	4.769e-06	267158	256498	293961	18256.9	13238.7	8015.98	119545	134249	122341			38984.5
High	Q99497	Protein/nucleic acid deglycase DJ-1 OS=Homo sapiens OX=9606 GN=PARK7 PE=1 SV=2	APLVLKD		39.3638	378.237	2	30	0.0004555	12354497	13880320	14473328	13287443	8975105	9772200	9757668	10591205	11031288	5943573	6.40077e+06	5086638
High	Q99497	Protein/nucleic acid deglycase DJ-1 OS=Homo sapiens OX=9606 GN=PARK7 PE=1 SV=2	DGLILTSR		46.971	437.753	2	43	8.879e-05	3.07163e+06	3.21004e+06	3.43608e+06	3.75499e+06	3.39173e+06	3.56618e+06	3.18933e+06	2.52788e+06	2.80226e+06	2.65432e+06	1.85648e+06	860633
High	Q99497	Protein/nucleic acid deglycase DJ-1 OS=Homo sapiens OX=9606 GN=PARK7 PE=1 SV=2	DKMMNGGHYTYSENR		27.788	601.591	3	35	1.29e-05	8921.08	5431.82	16018.7	31777		3572.35	30900.4	10193.6	7606.95	3187.33	28096.5
High	Q99497	Protein/nucleic acid deglycase DJ-1 OS=Homo sapiens OX=9606 GN=PARK7 PE=1 SV=2	DKMMNGGHYTYSENRVEK		28.0656	540.497	4	14	0.0002946				9658.03			193926				454219
High	Q99497	Protein/nucleic acid deglycase DJ-1 OS=Homo sapiens OX=9606 GN=PARK7 PE=1 SV=2	DVVICPDASLEDAK	1xCarbamidomethyl [C5]	56.216	766.37	2	46	4.769e-06	140639	141355	123484	227134	149849	140641	191032	124673	100445	55160.8
High	Q99497	Protein/nucleic acid deglycase DJ-1 OS=Homo sapiens OX=9606 GN=PARK7 PE=1 SV=2	DVVICPDASLEDAKK	1xCarbamidomethyl [C5]	48.9055	830.416	2	77	4.769e-06	2.14819e+06	1.98538e+06	2.02075e+06	2.30994e+06	1.8861e+06	1.59485e+06	1.73522e+06	1.56925e+06	1.83643e+06	1.49198e+06	2.30125e+06	286183
High	Q99497	Protein/nucleic acid deglycase DJ-1 OS=Homo sapiens OX=9606 GN=PARK7 PE=1 SV=2	DVVICPDASLEDAKKEGPYDVVVLPGGNLGAQNLSESAAVK	1xCarbamidomethyl [C5]	81.4524	1057.04	4	22	2.668e-05	788869	29977.8	658161	25695.9							535528
High	Q99497	Protein/nucleic acid deglycase DJ-1 OS=Homo sapiens OX=9606 GN=PARK7 PE=1 SV=2	EGPYDVVVLPGGNLGAQNLSESAAVK		78.1022	862.112	3	89	4.769e-06		2397415	2457225	2442407	1.59462e+06	1.58934e+06	1.38326e+06	1416842	1.06584e+06	1171868	1.92206e+06	165176
High	Q99497	Protein/nucleic acid deglycase DJ-1 OS=Homo sapiens OX=9606 GN=PARK7 PE=1 SV=2	EGPYDVVVLPGGNLGAQNLSESAAVKEILKEQENR		85.7145	931.737	4	64	4.769e-06	214822		246515	5435.02							498406
High	Q99497	Protein/nucleic acid deglycase DJ-1 OS=Homo sapiens OX=9606 GN=PARK7 PE=1 SV=2	EILKEQENR		21.1835	386.875	3	47	1.431e-05	1.51897e+06	1.32655e+06	1.45385e+06	1.5533e+06	1.12206e+06	1.52286e+06	1.22002e+06	1.30727e+06	1.21871e+06	1.50216e+06	952289	485083
High	Q99497	Protein/nucleic acid deglycase DJ-1 OS=Homo sapiens OX=9606 GN=PARK7 PE=1 SV=2	EILKEQENRK		18.1642	429.573	3	28	0.0001513	862253	780927	900321	1.87367e+06	226727	1.65678e+06	457948	861412	718254	1.057e+06	699702	517081
High	Q99497	Protein/nucleic acid deglycase DJ-1 OS=Homo sapiens OX=9606 GN=PARK7 PE=1 SV=2	EVAAQVKAPLVLKD		54.3831	494.296	3	36	1.586e-05	117543	80143.1	88660.9	52267.9	58716.1	24454.8	84785.4	38503.9	45328.3	34605.4		11516.7
High	Q99497	Protein/nucleic acid deglycase DJ-1 OS=Homo sapiens OX=9606 GN=PARK7 PE=1 SV=2	GAEEMETVIPVDVMR		76.8039	838.406	2	67	4.769e-06	2.73748e+06	2.07506e+06	2.60269e+06	3.0439e+06	1.75102e+06	1.92684e+06	1.83462e+06	1.93327e+06	1.89867e+06	2.05428e+06	2.83286e+06	627803
Medium	Q99497	Protein/nucleic acid deglycase DJ-1 OS=Homo sapiens OX=9606 GN=PARK7 PE=1 SV=2	GAEEMETVIPVDVMR	1xOxidation [M14]	65.5236	846.404	2	8	0.004196				37898.5	43202.5	21359.2				72341.5		86507
High	Q99497	Protein/nucleic acid deglycase DJ-1 OS=Homo sapiens OX=9606 GN=PARK7 PE=1 SV=2	GAEEMETVIPVDVMRR		69.9677	611.306	3	41	4.769e-06	4799745	2.70393e+06	4.02001e+06	2.00771e+06	2.43946e+06	1.03261e+06	2.1898e+06	1.57505e+06	1.51872e+06	448502	1.06831e+06	362028
High	Q99497	Protein/nucleic acid deglycase DJ-1 OS=Homo sapiens OX=9606 GN=PARK7 PE=1 SV=2	GAEEMETVIPVDVMRR	1xOxidation [M14]	59.4247	616.638	3	29	5.286e-05	159361	248048	105274	74700.1	76892.5	27620.2	100829	92254.6	59376.3
High	Q99497	Protein/nucleic acid deglycase DJ-1 OS=Homo sapiens OX=9606 GN=PARK7 PE=1 SV=2	MMNGGHYTYSENR		28.788	780.322	2	39	9.224e-06	21834.2	21880	31020.5	32986.8	3950.39	13722.5	44002.8	17140	12124.1	20565.9	33427.1
High	Q99497	Protein/nucleic acid deglycase DJ-1 OS=Homo sapiens OX=9606 GN=PARK7 PE=1 SV=2	MMNGGHYTYSENRVEK		28.3002	479.716	4	16	4.769e-06	588647	232666	594994	323017	211526	176650	779745	391872	160122	34939.1	155702	37906.9
High	Q99497	Protein/nucleic acid deglycase DJ-1 OS=Homo sapiens OX=9606 GN=PARK7 PE=1 SV=2	MMNGGHYTYSENRVEKDGLILTSR		50.4421	693.587	4	26	4.769e-06											101091
High	Q99497	Protein/nucleic acid deglycase DJ-1 OS=Homo sapiens OX=9606 GN=PARK7 PE=1 SV=2	VEKDGLILTSR		40.7247	615.856	2	40	1.431e-05	320457	270480	272412	286103	75379.8	140345	301670	212152	250511	466089	674151	112264
Medium	Q99497	Protein/nucleic acid deglycase DJ-1 OS=Homo sapiens OX=9606 GN=PARK7 PE=1 SV=2	VTTHPLAK		19.3756	433.758	2	8	0.003572	102617	93598.3	84236.2	118439	233792	73563	58673	58957.5	70068.8	43055.7	28391.1	23083.9
High	Q99497	Protein/nucleic acid deglycase DJ-1 OS=Homo sapiens OX=9606 GN=PARK7 PE=1 SV=2	VTVAGLAGK		38.179	408.253	2	43	5.118e-05	1.64769e+06	1.65179e+06	1.96102e+06	1.47297e+06	929977	1.0385e+06	1.61681e+06	1.85969e+06	1.60096e+06	2.95401e+06	2.51083e+06	1.26065e+06
High	Q99497	Protein/nucleic acid deglycase DJ-1 OS=Homo sapiens OX=9606 GN=PARK7 PE=1 SV=2	VTVAGLAGKDPVQCSR	1xCarbamidomethyl [C14]	44.4819	553.294	3	73	4.769e-06	3.35091e+06	3.28093e+06	3.69475e+06	4.70543e+06	2.20526e+06	1.47704e+06	3.9369e+06	2.40119e+06	2.12532e+06	1.7825e+06	2.72386e+06	260577
High	Q99504	Eyes absent homolog 3 OS=Homo sapiens OX=9606 GN=EYA3 PE=1 SV=3	LSSGDPSTSPSLSQTTPSKDTDDQSRK		31.1316	706.338	4	82	4.769e-06	153499	148827	172985								273035
High	Q99504	Eyes absent homolog 3 OS=Homo sapiens OX=9606 GN=EYA3 PE=1 SV=3	RKADATSSQDSELER		18.2486	564.943	3	32	5.118e-05		2575.68					15949	4559.71		3943.7	24440.8	6640.02
High	Q99519	Sialidase-1 OS=Homo sapiens OX=9606 GN=NEU1 PE=1 SV=1	DGVFCLLSDDHGASWR	1xCarbamidomethyl [C5]	76.5827	612.277	3	15	1.586e-05		29986.9				13550	47734	27160.9	17150	43265.8	379900	60573.4
High	Q99519	Sialidase-1 OS=Homo sapiens OX=9606 GN=NEU1 PE=1 SV=1	IPLITATPR		54.8313	491.309	2	26	0.0004232						25599.2	103303	105698	81767.3	319389		91041.4
High	Q99519	Sialidase-1 OS=Homo sapiens OX=9606 GN=NEU1 PE=1 SV=1	SYDACDTLRPR	1xCarbamidomethyl [C5]	32.4828	451.879	3	25	0.0003052	91077.8	71679.8	85071.9	50375.9	45575.4	45490.4	147767	176667	206801	532371	421002	258837
High	Q99519	Sialidase-1 OS=Homo sapiens OX=9606 GN=NEU1 PE=1 SV=1	YGSGVSGIPYGQPK		46.0114	705.357	2	36	1.431e-05		14247.1	29130.3	8925.06	9024.85	9645.54	43648.5		91079.2	246290	445734	85280.8
High	Q99536	Synaptic vesicle membrane protein VAT-1 homolog OS=Homo sapiens OX=9606 GN=VAT1 PE=1 SV=2	LQSRPAAPPAPGPGQLTLR		51.1503	643.034	3	33	4.769e-06	130454	67099.4	99287.7				97198.9	71900.8	62257.8	133575	126381	44449.1
Medium	Q99536	Synaptic vesicle membrane protein VAT-1 homolog OS=Homo sapiens OX=9606 GN=VAT1 PE=1 SV=2	TEAASDPQHPAASEGAAAAAASPPLLR		16.5912	512.258	5	9	0.05468	78129.9	41439.9	35886.2	5647.69		2735.87	297235	20973.8	17773.5		17837	44870
Medium	Q99536	Synaptic vesicle membrane protein VAT-1 homolog OS=Homo sapiens OX=9606 GN=VAT1 PE=1 SV=2	VLLVPGPEKEN		50.61	597.84	2	19	0.001992	228632	194149	180693	43608.4	25345.2	34746.5	214814	206167	185703	414760	400434	256804
High	Q99543	DnaJ homolog subfamily C member 2 OS=Homo sapiens OX=9606 GN=DNAJC2 PE=1 SV=4	AAGEPIKEGDNDYFTCITK	1xCarbamidomethyl [C16]	55.1247	710.333	3	53	4.769e-06	128378	86970.3	114847	69347.3	38589.6	29335.6	70165.6	62359.4	43793.9	26748	72572.7
Medium	Q99543	DnaJ homolog subfamily C member 2 OS=Homo sapiens OX=9606 GN=DNAJC2 PE=1 SV=4	AVNLFPAGTNSR		52.7522	623.831	2	16	0.001789	293199	266232	303280	152254	110519	90004.6	368800	296014	269499	626799	487563
High	Q99543	DnaJ homolog subfamily C member 2 OS=Homo sapiens OX=9606 GN=DNAJC2 PE=1 SV=4	EHGVVPQADNATPSER		29.5591	569.608	3	34	1.586e-05	76443.3	72762.2	63037.2	67818.7	37517	42678.3	49479.2	44019.7	40352.7	30625.2
High	Q99543	DnaJ homolog subfamily C member 2 OS=Homo sapiens OX=9606 GN=DNAJC2 PE=1 SV=4	IAEAVPGR		27.1769	406.735	2	42	0.0001998	349817	331184	330101	204066	136760	130487	263618	279589	237620	296737	250286	293654
High	Q99543	DnaJ homolog subfamily C member 2 OS=Homo sapiens OX=9606 GN=DNAJC2 PE=1 SV=4	KAAQEQVLNASR		24.7683	438.909	3	29	0.0002564	111497	109566	98805.8	80386.6	32458.1	49202.1	125331	75589.3	61986.1
High	Q99543	DnaJ homolog subfamily C member 2 OS=Homo sapiens OX=9606 GN=DNAJC2 PE=1 SV=4	QAELEAAR		22.4368	444.233	2	27	0.001373	47549.7	41042.9	56149.9	30207.7	24609.1	21399.5	37442.8	38089	30480.9	41044.4	57790	35665.9
Medium	Q99543	DnaJ homolog subfamily C member 2 OS=Homo sapiens OX=9606 GN=DNAJC2 PE=1 SV=4	QAELEAARLAK		37.87	400.563	3	10	0.009124							8016646	6005781	5030441	15198924	27672940	15070247
High	Q99543	DnaJ homolog subfamily C member 2 OS=Homo sapiens OX=9606 GN=DNAJC2 PE=1 SV=4	WEVIANYMNIHSSSGVK		67.6763	645.652	3	56	4.769e-06	119730	36004.9	136766				35159	15340.5			54653.7
High	Q99543	DnaJ homolog subfamily C member 2 OS=Homo sapiens OX=9606 GN=DNAJC2 PE=1 SV=4	WFEAFVK		69.8787	463.742	2	20	0.0003674	168980	94359.7	133693	92649.6	28847.7		64514.5	43548	34317.5	17025	87804.5
High	Q99543	DnaJ homolog subfamily C member 2 OS=Homo sapiens OX=9606 GN=DNAJC2 PE=1 SV=4	YKELVEMVK		46.8848	380.211	3	10	0.0004159	165041	148018	157420	65325.6		9422	149010	54237.5	82267.5			28270.2
High	Q99547	M-phase phosphoprotein 6 OS=Homo sapiens OX=9606 GN=MPHOSPH6 PE=1 SV=2	GFNPEVEK		31.9445	460.23	2	17	0.001046	389864	433090	519433	43963.1							223550
High	Q99547	M-phase phosphoprotein 6 OS=Homo sapiens OX=9606 GN=MPHOSPH6 PE=1 SV=2	GFNPEVEKLMLQMNAK		75.104	616.983	3	28	1.431e-05	246218	70634.4	201203	5162.82			33897.4	29717.8	20568.3		227540
High	Q99547	M-phase phosphoprotein 6 OS=Homo sapiens OX=9606 GN=MPHOSPH6 PE=1 SV=2	MFLKPQD		40.8432	439.725	2	31	0.0003916	536222	470377	602224	51222.9	25639.5	52489.2	187099	250185	251235	112745	73332.1	53134
High	Q99549	M-phase phosphoprotein 8 OS=Homo sapiens OX=9606 GN=MPHOSPH8 PE=1 SV=2	LALLEPVFPIACHR	1xCarbamidomethyl [C12]	84.9328	545.973	3	53	4.769e-06		10357.5	215454
High	Q99549	M-phase phosphoprotein 8 OS=Homo sapiens OX=9606 GN=MPHOSPH8 PE=1 SV=2	LMPVSAQTPK		38.4299	536.297	2	27	9.762e-05	156742	136226	110225	12485.3		6435.39	64655.1	54022.6	62938.9			22601.6
Medium	Q99549	M-phase phosphoprotein 8 OS=Homo sapiens OX=9606 GN=MPHOSPH8 PE=1 SV=2	LMPVSAQTPK	1xOxidation [M2]	41.2525	544.294	2	13	0.004273	556326	630348	574918	113446	60960.8	87093.3	533702	605498	578870	866346	963475	754781
High	Q99549	M-phase phosphoprotein 8 OS=Homo sapiens OX=9606 GN=MPHOSPH8 PE=1 SV=2	LTPEEKNDVSENNR		21.0675	548.932	3	49	4.769e-06	159534	137652	123997	13857.1	10094.6	9141.01	62811.8	58145.8	50154.3	22943	28172.6	16574.5
High	Q99549	M-phase phosphoprotein 8 OS=Homo sapiens OX=9606 GN=MPHOSPH8 PE=1 SV=2	NAFDLFK		66.6655	427.724	2	27	0.0003219	79689.7	66574.8	113087				38212.2		27013.5
High	Q99549	M-phase phosphoprotein 8 OS=Homo sapiens OX=9606 GN=MPHOSPH8 PE=1 SV=2	NGDYITVK		33.7832	455.237	2	41	0.0001938	174358	174708	157333	24398	10113.7	20014.9	93158.8	90642.5	99804.6	198554	197482	53310.4
High	Q99549	M-phase phosphoprotein 8 OS=Homo sapiens OX=9606 GN=MPHOSPH8 PE=1 SV=2	NHLETLSR		22.9942	485.259	2	21	0.0006946	48326.9	109016	193960	15579.4	6994.51		2.85899e+07	3.06879e+07	2.82245e+07	6.70903e+07	7.77576e+07	8.57006e+07
High	Q99550	M-phase phosphoprotein 9 OS=Homo sapiens OX=9606 GN=MPHOSPH9 PE=1 SV=4	LSDDKEAQLKQENK		19.3126	549.285	3	24	1.431e-05	29602.1	28940.1	31889.4	6891.6	3307.26	6170.86	24688.2	23969	25804.5	43470.9	46957.6	15515.3
High	Q99550	M-phase phosphoprotein 9 OS=Homo sapiens OX=9606 GN=MPHOSPH9 PE=1 SV=4	QQISGIQPHGLPNALDDR		55.9497	653.673	3	25	1.586e-05		37293.6	51464.5				61797.1	40789.3	38274.7	84758.2	138891
High	Q99567	Nuclear pore complex protein Nup88 OS=Homo sapiens OX=9606 GN=NUP88 PE=1 SV=2	ASEKDIAPPPEECLQLLSR	1xCarbamidomethyl [C13]	65.0163	718.368	3	88	4.769e-06	2.01718e+06	1.57778e+06	1783718	622466	357058	277756	1.34928e+06	1.28069e+06	1.19122e+06	1.36099e+06	2882641	412068
High	Q99567	Nuclear pore complex protein Nup88 OS=Homo sapiens OX=9606 GN=NUP88 PE=1 SV=2	ATQVFREQYILK		53.5955	499.28	3	18	3.615e-05	1.08169e+06	402173	662827	103198	62610	13961.9	370796	191627	158314	62644.8	300382
High	Q99567	Nuclear pore complex protein Nup88 OS=Homo sapiens OX=9606 GN=NUP88 PE=1 SV=2	CFVEHILCTKPLPCR	3xCarbamidomethyl [C1; C8; C14]	58.6836	643.988	3	51	4.769e-06	30875.7		32979.3	13874.9			116290				956968
High	Q99567	Nuclear pore complex protein Nup88 OS=Homo sapiens OX=9606 GN=NUP88 PE=1 SV=2	EDVEVAESPLR		45.2251	622.312	2	62	4.769e-06	1.20956e+06	1.09609e+06	1053366	355541	332235	272210	768520	813414	744179	780196	1.31464e+06	766866
High	Q99567	Nuclear pore complex protein Nup88 OS=Homo sapiens OX=9606 GN=NUP88 PE=1 SV=2	EKQEDIMNR		21.9096	388.189	3	15	0.0008214	202804	154585	201981	54669.3	22703.3	52310	127451	152802	140269	184512	186089	213866
High	Q99567	Nuclear pore complex protein Nup88 OS=Homo sapiens OX=9606 GN=NUP88 PE=1 SV=2	ELQLIPDQLR		70.3909	612.851	2	29	1.431e-05	1.19539e+06	1.20869e+06	1.13383e+06	345796	294200	246903	850456	857907	829644	1.06947e+06	1.41569e+06	717982
High	Q99567	Nuclear pore complex protein Nup88 OS=Homo sapiens OX=9606 GN=NUP88 PE=1 SV=2	FFTSSTSLTLK		62.0445	616.333	2	51	1.431e-05	587406	226622	536056	106556	43063.9	20385.3	242348	139516	128314	251320	964368
High	Q99567	Nuclear pore complex protein Nup88 OS=Homo sapiens OX=9606 GN=NUP88 PE=1 SV=2	FLGSDEEDKDSLQELSTEQK		54.219	766.692	3	69	4.769e-06	951392	418233	735493	140748	117142	44781.4	569319	347053	274012	349670	717444
High	Q99567	Nuclear pore complex protein Nup88 OS=Homo sapiens OX=9606 GN=NUP88 PE=1 SV=2	GLMVLELPK		76.4689	500.299	2	59	1.431e-05	928728	802463	927635	307604	177577	164759	612551	663670	530550	714893	1.03848e+06	615438
Medium	Q99567	Nuclear pore complex protein Nup88 OS=Homo sapiens OX=9606 GN=NUP88 PE=1 SV=2	GLMVLELPKR		64.4823	578.35	2	10	0.002498	193224	122770	176761	28119.8	11840.7	7651.08	112489	71194.2	66592	66609.9	209269
High	Q99567	Nuclear pore complex protein Nup88 OS=Homo sapiens OX=9606 GN=NUP88 PE=1 SV=2	GPSGGGEEPALSQYQR		38.0811	816.884	2	25	0.0003743	121496	112973	146946	31541.7	31347.8	30063.5	86590.4	107741	105565	146640	181570	76876.1
High	Q99567	Nuclear pore complex protein Nup88 OS=Homo sapiens OX=9606 GN=NUP88 PE=1 SV=2	IYSLREPQTPTNVIILSEAEEESLVLNK		90.6269	1062.57	3	82	4.769e-06	81640.7		136942								537335
High	Q99567	Nuclear pore complex protein Nup88 OS=Homo sapiens OX=9606 GN=NUP88 PE=1 SV=2	LADKYEEAK		19.5651	533.775	2	36	0.0001778	150281	133783	103948	36156.2	21816.3	25973.6	18339.2	122356	112675	127884	35385.2	42637
High	Q99567	Nuclear pore complex protein Nup88 OS=Homo sapiens OX=9606 GN=NUP88 PE=1 SV=2	LADKYEEAKEK		18.2513	441.898	3	27	0.0008815	165849	139843	140605	96993.9	24167.6	66763.8	63533.1	148490	125096	246921	97750.2	91448.4
High	Q99567	Nuclear pore complex protein Nup88 OS=Homo sapiens OX=9606 GN=NUP88 PE=1 SV=2	LASGEDDPFDSDFSCPVK	1xCarbamidomethyl [C15]	64.2464	993.426	2	110	4.769e-06	651358	512064	610489	162740	113955	117219	400897	432297	422199	392603	843034	441913
High	Q99567	Nuclear pore complex protein Nup88 OS=Homo sapiens OX=9606 GN=NUP88 PE=1 SV=2	LLHSFHSELPVLSDSER		59.9774	656.005	3	13	0.0001778							46064.5				838287
High	Q99567	Nuclear pore complex protein Nup88 OS=Homo sapiens OX=9606 GN=NUP88 PE=1 SV=2	LRGPSGGGEEPALSQYQR		39.244	634.653	3	69	4.769e-06	1.68703e+06	1.88865e+06	1.76856e+06	588817	235071	316425	1.42715e+06	1.53595e+06	1.26104e+06	1.00102e+06	1.27795e+06	534578
High	Q99567	Nuclear pore complex protein Nup88 OS=Homo sapiens OX=9606 GN=NUP88 PE=1 SV=2	NQSPTEAEKPASSSLPSSPPPQLLTR		56.8208	907.134	3	74	4.769e-06	676427	648940	673296	272870	169325	189923	611508	459932	513494	1.09614e+06	1.03014e+06	339803
High	Q99567	Nuclear pore complex protein Nup88 OS=Homo sapiens OX=9606 GN=NUP88 PE=1 SV=2	NSEFEGGKSTVNCSTTPVAER	1xCarbamidomethyl [C13]	35.8382	757.35	3	67	4.769e-06	220618	165060	156461	19960.1	44593.8	9147.59	110831	82581.8	101650			107728
High	Q99567	Nuclear pore complex protein Nup88 OS=Homo sapiens OX=9606 GN=NUP88 PE=1 SV=2	QDLAKEEIQR		26.5696	410.554	3	68	4.769e-06	407212	363097	428596	375632	207742	291378	520903	477608	450038	911128	1.1179e+06	318504
High	Q99567	Nuclear pore complex protein Nup88 OS=Homo sapiens OX=9606 GN=NUP88 PE=1 SV=2	QDLAKEEIQRR		24.073	462.588	3	36	0.0001795	95238	68796.1	86923.4	27296	6667.43	11176.4	69134.9	58531.3	49842.5	53641.2	173275	25244.1
High	Q99567	Nuclear pore complex protein Nup88 OS=Homo sapiens OX=9606 GN=NUP88 PE=1 SV=2	QEDIMNR		24.6957	453.211	2	34	0.0001834	590600	413729	643218	137880	248281	238015	878827	924648	968134	2.24342e+06	2.54573e+06	1.35279e+06
High	Q99567	Nuclear pore complex protein Nup88 OS=Homo sapiens OX=9606 GN=NUP88 PE=1 SV=2	QLEDLSYCREER	1xCarbamidomethyl [C8]	36.5289	533.247	3	18	8.235e-05	741085	516211	720224	258383	146192	99785.2	713239	497680	431847	627260	1.78237e+06	253820
High	Q99567	Nuclear pore complex protein Nup88 OS=Homo sapiens OX=9606 GN=NUP88 PE=1 SV=2	STVNCSTTPVAER	1xCarbamidomethyl [C5]	26.64	711.338	2	79	4.769e-06	1746949	1466705	1.52318e+06	440112	433173	401353	1.26012e+06	1.1412e+06	1143357	1.84292e+06	2.03124e+06	1.97042e+06
High	Q99567	Nuclear pore complex protein Nup88 OS=Homo sapiens OX=9606 GN=NUP88 PE=1 SV=2	SVANPAFLK		47.36	473.771	2	25	0.0002959	4003138	3322967	2.87021e+06	948534	695283	561937	2.2333e+06	1.74708e+06	2.28924e+06	2.33461e+06	3.65126e+06	1666505
High	Q99567	Nuclear pore complex protein Nup88 OS=Homo sapiens OX=9606 GN=NUP88 PE=1 SV=2	VLAETPDSFEK		44.7608	618.312	2	38	1.586e-05	1.0718e+06	968366	1.07198e+06	522240	267522	305330	1.02038e+06	914831	850821	1.7505e+06	1.8988e+06	975294
High	Q99567	Nuclear pore complex protein Nup88 OS=Homo sapiens OX=9606 GN=NUP88 PE=1 SV=2	VLSLPKPTIILSAYQR		81.6011	600.365	3	37	4.769e-06	400966	103430	450603	57576.1			82993.7				613908
High	Q99569	Plakophilin-4 OS=Homo sapiens OX=9606 GN=PKP4 PE=1 SV=2	ALADSGGIEK		27.0973	480.754	2	28	0.0005752	120887	111670	158007	34376.6	23186.1	24381	79584	147895			111829	103514
High	Q99569	Plakophilin-4 OS=Homo sapiens OX=9606 GN=PKP4 PE=1 SV=2	FQTSLVLR		54.9911	482.285	2	43	4.703e-05	192217	62857.7	104979	21324.3			59789.3	32348.2	29576.6	49547.7	112740
Medium	Q99569	Plakophilin-4 OS=Homo sapiens OX=9606 GN=PKP4 PE=1 SV=2	LGAESPSIASTSSTEK		14.5151	522.262	3	15	0.002922	19058.2	15464.4	29426	3625.76	2644.63	3792.79		15303.8	9223.98	8000.84
High	Q99569	Plakophilin-4 OS=Homo sapiens OX=9606 GN=PKP4 PE=1 SV=2	LQHAVPADDGTTR		22.6141	460.9	3	63	4.769e-06	57549.4	50936.9	51591.2	29470.8	18445.9	13194.3	91831.7	74042.5	43625.3	122712	161014	88077.7
High	Q99569	Plakophilin-4 OS=Homo sapiens OX=9606 GN=PKP4 PE=1 SV=2	MDNDRVVSSVATALR		56.9359	545.282	3	55	4.769e-06	173694	120280	129802	14858.7			81804.3	38533.1	93223.6	160932	164153	912798
High	Q99569	Plakophilin-4 OS=Homo sapiens OX=9606 GN=PKP4 PE=1 SV=2	NLSSAGEEAR		20.0446	517.249	2	38	1.431e-05	59033.6	56163.3	87104.2	23681.1	21587.7	18027.4	59429.9	88446.5	40489.3	87302.1	53885.8	70274.5
High	Q99569	Plakophilin-4 OS=Homo sapiens OX=9606 GN=PKP4 PE=1 SV=2	NSRAEGQTLVQPSVANR		34.4878	609.654	3	34	9.224e-06	135060	88672.8	125896	15798.1	10919.9		88487.5	85780	42778.9			40207.6
Medium	Q99569	Plakophilin-4 OS=Homo sapiens OX=9606 GN=PKP4 PE=1 SV=2	QIVASQLER		37.6564	522.296	2	22	0.008225	157900	144673	184314	52392.8	28408.9	34692.2	150976	98663.7	105816	142565	231608	94283.6
High	Q99569	Plakophilin-4 OS=Homo sapiens OX=9606 GN=PKP4 PE=1 SV=2	QTSNPNGPTPQYQTTAR		28.0075	620.966	3	32	6.19e-05	39864.3	52827.5	38723.1	15860.8	17238.2	12485	30250.3	26189.6	30919.8	22578.8	44669.6	37381.3
High	Q99569	Plakophilin-4 OS=Homo sapiens OX=9606 GN=PKP4 PE=1 SV=2	SAVSPDLHITPIYEGR		62.0761	585.64	3	29	2.668e-05	246403	176880	202295	44121.4	28394.4		95171.1	114297	66407.8	110368	316142	59172.6
High	Q99569	Plakophilin-4 OS=Homo sapiens OX=9606 GN=PKP4 PE=1 SV=2	SGMTAVPQHLGPSLQR		50.2087	560.294	3	28	1.431e-05	150846	151554	154529	35029.6		16292.7	81518.8	91981.2	77687.3	115773	160782
High	Q99569	Plakophilin-4 OS=Homo sapiens OX=9606 GN=PKP4 PE=1 SV=2	SPNHGTVELQGSQTALYR		43.2028	653.329	3	18	3.615e-05		56814.8	40934.8								84839.9
High	Q99569	Plakophilin-4 OS=Homo sapiens OX=9606 GN=PKP4 PE=1 SV=2	SSYASQHSQLGQDLR		34.0308	559.604	3	25	1.29e-05	106591	44060	113358	45071.2	39598.9	11423	185791	61125.1	58135	232274	300138	174319
High	Q99569	Plakophilin-4 OS=Homo sapiens OX=9606 GN=PKP4 PE=1 SV=2	STDVPNTGVSKPR		25.1563	453.241	3	37	4.769e-06	251409	212182	220937	49398.4	76254.8	45827.6	225321		180576	176932
High	Q99569	Plakophilin-4 OS=Homo sapiens OX=9606 GN=PKP4 PE=1 SV=2	TGSVGIGNLQR		39.6471	551.304	2	31	1.586e-05	240842	221194	243700	110990	45679.1	89887	152698	446312	141829	137852	211805	132076
High	Q99569	Plakophilin-4 OS=Homo sapiens OX=9606 GN=PKP4 PE=1 SV=2	VASPSQGQVGSSSPKR		19.7813	524.609	3	47	1.431e-05	65763.5	55041.2	42356.6	19040.5	19846.8	15576	66564.1	43381.3	52166	77836.6	60889.6	129907
High	Q99569	Plakophilin-4 OS=Homo sapiens OX=9606 GN=PKP4 PE=1 SV=2	VGSPLTLTDAQTR		50.7028	679.867	2	52	4.769e-06	239903	232065	244548	80596.5	66514.2	46391.6		147805	159247	180946	399875	233017
High	Q99570	Phosphoinositide 3-kinase regulatory subunit 4 OS=Homo sapiens OX=9606 GN=PIK3R4 PE=1 SV=3	ANIVDQSHLHDSSQK		25.6036	560.277	3	23	1.431e-05	69931.1	82278.5	72111	27468	5953.53	13849.6	74539.6	57307.6	46327.5	109668	178976	29306.1
High	Q99570	Phosphoinositide 3-kinase regulatory subunit 4 OS=Homo sapiens OX=9606 GN=PIK3R4 PE=1 SV=3	GSDQEVIQTGKPPR		28.6909	504.599	3	40	1.586e-05	769933	641375	495805	107191	112444	53228	103179	91609.7	287778	182577	155485	78301.4
High	Q99570	Phosphoinositide 3-kinase regulatory subunit 4 OS=Homo sapiens OX=9606 GN=PIK3R4 PE=1 SV=3	TCYIAPER	1xCarbamidomethyl [C2]	31.4145	505.242	2	20	3.615e-05	20494.8	127433	155635	41683.7	31603.5	51300.6	133324	149786	146095	208053	53454.9	185068
High	Q99570	Phosphoinositide 3-kinase regulatory subunit 4 OS=Homo sapiens OX=9606 GN=PIK3R4 PE=1 SV=3	VGPSDDTPR		20.8163	472.228	2	48	4.317e-05	252340	213996	194989	57563.6	48534.2	53818.6	140740	157477	158192	179572	213797	224528
High	Q99575	Ribonucleases P/MRP protein subunit POP1 OS=Homo sapiens OX=9606 GN=POP1 PE=1 SV=2	AGPEGTSQEIPK		29.3915	607.307	2	57	4.769e-06	193043	162491	142975	23411.1	9491.27	13494.7	72803.8	71384.1	70640.6	66514.3		53064.9
High	Q99575	Ribonucleases P/MRP protein subunit POP1 OS=Homo sapiens OX=9606 GN=POP1 PE=1 SV=2	IPILLIQQPGK		72.9943	610.393	2	23	7.35e-05	179314	199637	159109				90278.7	119627	103688	136654		412449
High	Q99575	Ribonucleases P/MRP protein subunit POP1 OS=Homo sapiens OX=9606 GN=POP1 PE=1 SV=2	LIGPLSHSILTEAIK		76.7828	531.319	3	55	4.769e-06	212908	21501.8	142619				20170.7				67646
High	Q99575	Ribonucleases P/MRP protein subunit POP1 OS=Homo sapiens OX=9606 GN=POP1 PE=1 SV=2	RSEVPCAPMPK	1xCarbamidomethyl [C6]	34.8933	424.546	3	22	7.819e-05	195672	215686	138155	7092.44	3680.58	4638.24	128855	51199.9	82019.7	50057.7	27925.2	17357.8
High	Q99575	Ribonucleases P/MRP protein subunit POP1 OS=Homo sapiens OX=9606 GN=POP1 PE=1 SV=2	SVTENKISDQDLNR		30.2932	540.273	3	26	3.615e-05	240332	211577	202928	14468.3	18949.3	13578.8	80646.2	97813.7	123856	26554.3	32894.8	52840.6
High	Q99575	Ribonucleases P/MRP protein subunit POP1 OS=Homo sapiens OX=9606 GN=POP1 PE=1 SV=2	VNPHSLPDPEVNEQSSSK		38.3495	655.317	3	45	4.769e-06	314224	246315	303169			11481.9	221355	171489	168062		123364	11495.2
High	Q99590	Protein SCAF11 OS=Homo sapiens OX=9606 GN=SCAF11 PE=1 SV=2	FVEQQSYKR		22.1556	395.54	3	13	0.0003868	188786	187565	183544				69030.3	76569.1	76166.7
High	Q99590	Protein SCAF11 OS=Homo sapiens OX=9606 GN=SCAF11 PE=1 SV=2	SLEEKNESLTEHPR		25.4268	556.944	3	41	4.769e-06	399250	351533	405402				135391	107441	47208.4
High	Q99590	Protein SCAF11 OS=Homo sapiens OX=9606 GN=SCAF11 PE=1 SV=2	WANDGWR		39.0038	452.707	2	6	0.001251		96166.3	166467						44706	3926.67
Medium	Q99594	Transcriptional enhancer factor TEF-5 OS=Homo sapiens OX=9606 GN=TEAD3 PE=1 SV=2	EYQVGIKAMNLDQVSK	1xOxidation [M9]	73.8467	613.648	3	10	0.004816	2.30832e+06	1.96736e+06	2218325	94116.8	50832.5	43389.9	731630	659954	571843	217458	358057	68227.2
High	Q99594	Transcriptional enhancer factor TEF-5 OS=Homo sapiens OX=9606 GN=TEAD3 PE=1 SV=2	QVSSHIQVLAR		37.7965	413.239	3	34	2.115e-05	122979	64265.3	104170				44327.9	35147.1	28399.6	57755.9	118737
High	Q99598	Translin-associated protein X OS=Homo sapiens OX=9606 GN=TSNAX PE=1 SV=1	AITTGLQEYVEAVSFQHFIK		94.5937	761.066	3	58	4.769e-06	120118		191099	6984.83	7571.26						378141
High	Q99598	Translin-associated protein X OS=Homo sapiens OX=9606 GN=TSNAX PE=1 SV=1	ITSAPDMEDILTESEIKLDGVR		87.1019	811.412	3	65	4.769e-06	309104	173876	303534		20342.9	13859	108657	79994.4	74871.2	96655.7		50948.8
High	Q99598	Translin-associated protein X OS=Homo sapiens OX=9606 GN=TSNAX PE=1 SV=1	SFQQELDAR		38.6383	547.268	2	37	0.0001063	1.60709e+07	1.38855e+07	1.63605e+07	4.2015e+06	2.69668e+06	3.5884e+06	10136156	11218101	8799722	1.05467e+07	12783009	3.03718e+06
High	Q99598	Translin-associated protein X OS=Homo sapiens OX=9606 GN=TSNAX PE=1 SV=1	TPSSDAQDKQFGTWR		38.3745	575.273	3	54	4.769e-06		246314	269671	13693.9	33190.1	16690.9	201296	131230	68962.6	305505		10472.5
High	Q99598	Translin-associated protein X OS=Homo sapiens OX=9606 GN=TSNAX PE=1 SV=1	VENACYALK	1xCarbamidomethyl [C5]	33.2891	534.263	2	31	7.819e-05	334232	293020	298317	70419.9	55156	57547.5	289008	291702	207502	432585	583926	337703
High	Q99598	Translin-associated protein X OS=Homo sapiens OX=9606 GN=TSNAX PE=1 SV=1	VTPVDYLLGVADLTGELMR		99.7731	688.034	3	82	4.769e-06	75482.3	90253.5	172719	10941.3	2990.73					132589	289964	107363
High	Q99613	Eukaryotic translation initiation factor 3 subunit C OS=Homo sapiens OX=9606 GN=EIF3C PE=1 SV=1	AKELLGQGLLLR		65.4367	437.61	3	67	4.769e-06	1.64926e+06	384326	1.50577e+06	89222.9			434539	136742	69458.2	145162	822296
High	Q99613	Eukaryotic translation initiation factor 3 subunit C OS=Homo sapiens OX=9606 GN=EIF3C PE=1 SV=1	CLEEFELLGK	1xCarbamidomethyl [C1]	71.2294	619.311	2	53	1.29e-05	881594	787742	836389	82888.5	63637.9	60321.3	273037	270770	255784	264487		97901.7
High	Q99613	Eukaryotic translation initiation factor 3 subunit C OS=Homo sapiens OX=9606 GN=EIF3C PE=1 SV=1	DAHNALLDIQSSGR		48.9121	499.586	3	42	4.769e-06	242398	135050	218477	54867.2	19650.4		130352	84907.5	93449.3	73611.3	244677
High	Q99613	Eukaryotic translation initiation factor 3 subunit C OS=Homo sapiens OX=9606 GN=EIF3C PE=1 SV=1	ELLGQGLLLR		75.4874	556.345	2	21	2.668e-05	195282	198008	198709	35587.1	13648.2	33549.9	71665.8	78598.2	50452.7	64424.5	76903.5
High	Q99613	Eukaryotic translation initiation factor 3 subunit C OS=Homo sapiens OX=9606 GN=EIF3C PE=1 SV=1	FEELTNLIR		69.3035	567.812	2	46	1.861e-05	334024	307046	314879	30377.9	34088.8	36205.3	166907	229928	199474	148579	170573
High	Q99613	Eukaryotic translation initiation factor 3 subunit C OS=Homo sapiens OX=9606 GN=EIF3C PE=1 SV=1	GCILTLVER	1xCarbamidomethyl [C2]	64.514	530.795	2	36	2.115e-05	383808	315424	366602	36419.4	25936.8	18384	152795	158135	133457	114714	255333
High	Q99613	Eukaryotic translation initiation factor 3 subunit C OS=Homo sapiens OX=9606 GN=EIF3C PE=1 SV=1	GTEITHAVVIKK		31.5767	432.594	3	39	1.431e-05	324378	309705	334433	51407.4	9057.93	24988.5	175571	157040	115117		219360
High	Q99613	Eukaryotic translation initiation factor 3 subunit C OS=Homo sapiens OX=9606 GN=EIF3C PE=1 SV=1	ILHTYYK		29.1822	469.261	2	18	0.001038	121822	93110.4	123006	12380.5		10527.4	90379.1	65505	50566		118826	30724.3
Medium	Q99613	Eukaryotic translation initiation factor 3 subunit C OS=Homo sapiens OX=9606 GN=EIF3C PE=1 SV=1	KIQEESLR		22.347	501.783	2	43	0.002564	209596	189742	184605	20645.9	19594.5	18084.1	35820.2	106404	101808	47767.2	25593.1	44663.3
High	Q99613	Eukaryotic translation initiation factor 3 subunit C OS=Homo sapiens OX=9606 GN=EIF3C PE=1 SV=1	LGSLVENNER		32.8644	565.794	2	51	1.431e-05	945698	743719	749521	159586	90780.2	161163	512919	450263	412688	525331	507578	246002
High	Q99613	Eukaryotic translation initiation factor 3 subunit C OS=Homo sapiens OX=9606 GN=EIF3C PE=1 SV=1	LNEILQAR		40.7422	478.78	2	36	0.0001978	284308	355845	310753	53233.9	39725.3		169820	182032	198792	118768	150614	129382
High	Q99613	Eukaryotic translation initiation factor 3 subunit C OS=Homo sapiens OX=9606 GN=EIF3C PE=1 SV=1	MDEEFTK		28.3408	450.194	2	32	0.000403	246125	294756	304862	40558.2	41344.7	42796	258436	184428	217373	206717	281662	135384
Medium	Q99613	Eukaryotic translation initiation factor 3 subunit C OS=Homo sapiens OX=9606 GN=EIF3C PE=1 SV=1	NQEQEKVER		14.9729	387.195	3	14	0.003028	18740.7	12613.5	15055.3		6728.27
High	Q99613	Eukaryotic translation initiation factor 3 subunit C OS=Homo sapiens OX=9606 GN=EIF3C PE=1 SV=1	QGTYGGYFR		40.4485	524.746	2	36	4.703e-05	458644	273043	313097	26449		11228.6	186576	95055.2	68875.2	38334.9	222884
Medium	Q99613	Eukaryotic translation initiation factor 3 subunit C OS=Homo sapiens OX=9606 GN=EIF3C PE=1 SV=1	QLTPPEGSSK		24.526	522.272	2	16	0.003495	257688	215047	243164	46525	41920.7	38219	123305	118497	125779	99830.2	146537	81040.4
High	Q99613	Eukaryotic translation initiation factor 3 subunit C OS=Homo sapiens OX=9606 GN=EIF3C PE=1 SV=1	QLTPPEGSSKSEQDQAENEGEDSAVLMER		50.4263	1054.48	3	76	4.769e-06	330965	262827	291259	30038	10563.7	9832.25	106978	109646	59754.8
High	Q99613	Eukaryotic translation initiation factor 3 subunit C OS=Homo sapiens OX=9606 GN=EIF3C PE=1 SV=1	RLDEEEEDNEGGEWER		35.4156	664.612	3	72	4.769e-06	265759	178328	222672	30120.9	16933	22215.9	99280	85455.1	75661.5	103095	173239	24248.9
High	Q99613	Eukaryotic translation initiation factor 3 subunit C OS=Homo sapiens OX=9606 GN=EIF3C PE=1 SV=1	SIVDKEGVPR		29.6188	550.309	2	34	0.0001427	342164	302875	293224	43936.7	36766.9	38528.3	165403	150020	149850	119004
High	Q99613	Eukaryotic translation initiation factor 3 subunit C OS=Homo sapiens OX=9606 GN=EIF3C PE=1 SV=1	SLQERNQEQEKVER		18.7259	591.635	3	42	1.586e-05	109055	108298	72000.1	8745.54	4092.3	6193.02	56113.8	42332.7	61191.8			31679.1
High	Q99613	Eukaryotic translation initiation factor 3 subunit C OS=Homo sapiens OX=9606 GN=EIF3C PE=1 SV=1	TCHSFIINEK	1xCarbamidomethyl [C2]	37.4219	624.806	2	28	8.654e-05	247767	190936	236892		4099.5	5338.66	108037	64598	80048.5
High	Q99613	Eukaryotic translation initiation factor 3 subunit C OS=Homo sapiens OX=9606 GN=EIF3C PE=1 SV=1	TEPTAQQNLALQLAEK		58.8838	585.648	3	33	1.29e-05	161282	137620	157295	26696.9	24515.7	15126.3	68473.6	74687.9	76726.2	61196.4	178318
High	Q99613	Eukaryotic translation initiation factor 3 subunit C OS=Homo sapiens OX=9606 GN=EIF3C PE=1 SV=1	VWDLFPEADKVR		72.6076	492.261	3	37	4.769e-06	642515	377206	600640	69847.2	20442.7	17974.9	246611	256196	164705	149704	448185
High	Q99613	Eukaryotic translation initiation factor 3 subunit C OS=Homo sapiens OX=9606 GN=EIF3C PE=1 SV=1	YLEEKGTTEEVCR	1xCarbamidomethyl [C12]	29.1967	538.588	3	50	4.769e-06	367647	234629	300396	36128.9	20714	26940.1	183372	151373	138937	90668.1
High	Q99614	Tetratricopeptide repeat protein 1 OS=Homo sapiens OX=9606 GN=TTC1 PE=1 SV=1	AIQLNPSYIR		56.3474	587.833	2	40	1.861e-05	695725	529252	510357	98319.9	91900.9	85272	569017	591721	597407	1.04701e+06	1.48615e+06	735623
High	Q99614	Tetratricopeptide repeat protein 1 OS=Homo sapiens OX=9606 GN=TTC1 PE=1 SV=1	ALEMCPSCFQK	2xCarbamidomethyl [C5; C8]	49.6124	685.799	2	44	1.29e-05	169209	154965	170825	57942.8	30830.1	34813.8	221492	188314	208819	444160	391385	244505
High	Q99614	Tetratricopeptide repeat protein 1 OS=Homo sapiens OX=9606 GN=TTC1 PE=1 SV=1	EMAINDCSK	1xCarbamidomethyl [C7]	24.5263	534.228	2	32	2.115e-05	280573	236537	221410	58190.3	47142	49273.1	274071	247429	228597	464641	516545	422853
Medium	Q99614	Tetratricopeptide repeat protein 1 OS=Homo sapiens OX=9606 GN=TTC1 PE=1 SV=1	SILFSNR		45.1589	418.735	2	21	0.003962	265147	218378	286612	66396.3	40443.6	49393.3	244928	379600	315761	418986	439398	301369
High	Q99614	Tetratricopeptide repeat protein 1 OS=Homo sapiens OX=9606 GN=TTC1 PE=1 SV=1	TDKLDEALEDYK		48.2353	480.568	3	31	2.115e-05							67857.5	64637.6		207950	340416
High	Q99615	DnaJ homolog subfamily C member 7 OS=Homo sapiens OX=9606 GN=DNAJC7 PE=1 SV=2	AIDMCPK	1xCarbamidomethyl [C5]	29.7705	417.696	2	42	0.0002564	103884	115061	130058	43901.6	38368.5	34817.6	115468	113172	101394	172690	197093	201227
Medium	Q99615	DnaJ homolog subfamily C member 7 OS=Homo sapiens OX=9606 GN=DNAJC7 PE=1 SV=2	CHLSLGNAMAACR	2xCarbamidomethyl [C1; C12]	108.876	730.831	2	8	0.01897	150785	77319.8	55973.4	65518.5	63395.4	26003.4	20233.1	28833.6	17756		19701.9	10390.6
High	Q99615	DnaJ homolog subfamily C member 7 OS=Homo sapiens OX=9606 GN=DNAJC7 PE=1 SV=2	FREALGDAQQSVR		35.2822	492.923	3	25	4.769e-06	271402	173230	205802	75858.4		14529.6	281414	118986	82826.8	132164	510086	53326.1
High	Q99615	DnaJ homolog subfamily C member 7 OS=Homo sapiens OX=9606 GN=DNAJC7 PE=1 SV=2	HSGASAEVQKEEEK		15.7804	510.246	3	31	9.224e-06	17790.9	8163.27	15765.1	5308.46		4866.36	30500.6	15306.8	11905.1	69809.9	48078.6	18146.8
High	Q99615	DnaJ homolog subfamily C member 7 OS=Homo sapiens OX=9606 GN=DNAJC7 PE=1 SV=2	HSGASAEVQKEEEKK		15.1485	552.944	3	25	0.0001863							65808.8	6337.04		25956.5	229179	10945.3
High	Q99615	DnaJ homolog subfamily C member 7 OS=Homo sapiens OX=9606 GN=DNAJC7 PE=1 SV=2	LDDSFVR		39.5794	426.216	2	38	0.0002554	314246	337871	328596	150387	127913	112280	302604	307069	251311	394007	509404	252746
High	Q99615	DnaJ homolog subfamily C member 7 OS=Homo sapiens OX=9606 GN=DNAJC7 PE=1 SV=2	NANAVMEYEK		32.9292	584.769	2	27	5.118e-05	117919	106094	108253	61528.8	22628.5	49194.8	109693	171423	193387	225601	275605	108960
High	Q99618	Cell division cycle-associated protein 3 OS=Homo sapiens OX=9606 GN=CDCA3 PE=1 SV=1	SPLTILQDDNSPGTLTLR		77.6474	647.681	3	67	4.769e-06	312546	418373	445095	57415.8	48671.3	36787.9	348502	342834	237594	399398	522215	291488
High	Q99618	Cell division cycle-associated protein 3 OS=Homo sapiens OX=9606 GN=CDCA3 PE=1 SV=1	SPSAGILR		33.4101	400.735	2	38	0.0001336	879501	843253	788332	154391	99869.7	139788	858711	718674	797248	1.68059e+06	1.92694e+06	1.19828e+06
High	Q99618	Cell division cycle-associated protein 3 OS=Homo sapiens OX=9606 GN=CDCA3 PE=1 SV=1	SPTLGIAR		36.7914	407.743	2	35	0.000536	123580	167792	177433	43654.3	29456.4	38627.3	190640	177232	169701	494492	584458	128998
High	Q99618	Cell division cycle-associated protein 3 OS=Homo sapiens OX=9606 GN=CDCA3 PE=1 SV=1	TPMKTSSGDPPSPLVK		38.1068	547.956	3	27	0.0006654	186580	202193	208856	18655.1		10832.1		219409	250771			230280
High	Q99618	Cell division cycle-associated protein 3 OS=Homo sapiens OX=9606 GN=CDCA3 PE=1 SV=1	TSSGDPPSPLVK		34.3973	592.811	2	12	0.0007563	21738.9	171861	140719			37267.7	106063	235826	137594	445124	135069	207024
Medium	Q99623	Prohibitin-2 OS=Homo sapiens OX=9606 GN=PHB2 PE=1 SV=2	AQFLVEK		38.6541	417.74	2	10	0.003924	212817	330104	199043	56039.3	67347.6	70959.8	258696	204272	254646	350238	759790	226587
High	Q99623	Prohibitin-2 OS=Homo sapiens OX=9606 GN=PHB2 PE=1 SV=2	AQVSLLIR		55.149	450.287	2	24	0.000587	102310	51004.2	83365.5	20008.5	10583.7		76362.1	47036.7		113416	517696
High	Q99623	Prohibitin-2 OS=Homo sapiens OX=9606 GN=PHB2 PE=1 SV=2	EYTAAVEAK		25.8322	491.248	2	35	2.668e-05	334233	275724	266301	94647.4	87856	95867.1	261063	284211	262621	326370	628888	250464
High	Q99623	Prohibitin-2 OS=Homo sapiens OX=9606 GN=PHB2 PE=1 SV=2	FNASQLITQR		54.8857	589.32	2	54	1.431e-05	391373	348994	336663	82112.6	54238.3	38258.5	318704	251690	251176	379214	916523	161239
High	Q99623	Prohibitin-2 OS=Homo sapiens OX=9606 GN=PHB2 PE=1 SV=2	IGGVQQDTILAEGLHFR		72.2671	618.667	3	75	4.769e-06	495711	88189.4	355930	37042.3			109167	8978.18		63633.6	1.11527e+06	35084.4
High	Q99623	Prohibitin-2 OS=Homo sapiens OX=9606 GN=PHB2 PE=1 SV=2	ISSPTGSKDLQMVNISLR		63.7285	649.351	3	20	4.769e-06	33469.3	41773.8	60329.3					14196.5		22507.5	86925
High	Q99623	Prohibitin-2 OS=Homo sapiens OX=9606 GN=PHB2 PE=1 SV=2	IVQAEGEAEAAK		24.9549	608.314	2	56	4.769e-06	113638	127175	96104.8	60892.2	29873.4	48813.4	140367	118594	130958	364669	441838	383772
High	Q99623	Prohibitin-2 OS=Homo sapiens OX=9606 GN=PHB2 PE=1 SV=2	IYLTADNLVLNLQDESFTR		91.9589	742.387	3	60	4.769e-06	87174.8		56440.9								296088
High	Q99623	Prohibitin-2 OS=Homo sapiens OX=9606 GN=PHB2 PE=1 SV=2	LGLDYEER		43.0108	497.746	2	37	9.97e-05	257351	222456	204980	46852	48507.5	51829.3	301686	269458	237290	665852	750192	424683
High	Q99623	Prohibitin-2 OS=Homo sapiens OX=9606 GN=PHB2 PE=1 SV=2	LLLGAGAVAYGVR		66.9469	630.377	2	73	4.769e-06	134674	70080.3	113234	20411.4	13096.9	5699.56	70078.7	44918	62584.6	82490.5	582957
High	Q99623	Prohibitin-2 OS=Homo sapiens OX=9606 GN=PHB2 PE=1 SV=2	MLGEALSK		36.8936	424.731	2	46	3.83e-05	99024.6	100996	107116	45850.4	30483.5	36885.4	159401	118971	112639	266436	572405	101835
High	Q99623	Prohibitin-2 OS=Homo sapiens OX=9606 GN=PHB2 PE=1 SV=2	VLPSIVNEVLK		80.5141	605.874	2	57	9.224e-06		439962	427702				416312	585903	589286	968107	1.08328e+06	139338
High	Q99623	Prohibitin-2 OS=Homo sapiens OX=9606 GN=PHB2 PE=1 SV=2	VLSRPNAQELPSMYQR		49.6669	630.328	3	55	4.769e-06	779412	496542	641922	130366	83616.9	43017.7	505041	459880	397763	744529	1319877	177231
High	Q99627	COP9 signalosome complex subunit 8 OS=Homo sapiens OX=9606 GN=COPS8 PE=1 SV=1	FIPLSEPAPVPPIPNEQQLAR		81.9411	771.758	3	32	4.769e-06	180438	113340	153351				80970.4	110696	86519.3	233868	388743	136765
High	Q99661	Kinesin-like protein KIF2C OS=Homo sapiens OX=9606 GN=KIF2C PE=1 SV=2	ATCFAYGQTGSGK	1xCarbamidomethyl [C3]	32.0412	674.304	2	68	4.769e-06	286591	219981	229071	69067.5	72286.2	53262.2	228763	261972	294261	379845	471300	242911
High	Q99661	Kinesin-like protein KIF2C OS=Homo sapiens OX=9606 GN=KIF2C PE=1 SV=2	EIDVISIPSK		59.2908	550.813	2	30	4.703e-05	209611	209112	185445	93060.2	74546.9	62503.5	316943				831788	768714
High	Q99661	Kinesin-like protein KIF2C OS=Homo sapiens OX=9606 GN=KIF2C PE=1 SV=2	FSLVDLAGNER		70.1597	610.817	2	22	2.115e-05	251218	454499	427143	169064	137398	126358	348942	288976	286951	644883		210350
High	Q99661	Kinesin-like protein KIF2C OS=Homo sapiens OX=9606 GN=KIF2C PE=1 SV=2	GIYAMASR		35.2883	434.721	2	21	0.001089		122933	141801		5917.84	4865.45	414823	372324	287102	505521	382537	543950
High	Q99661	Kinesin-like protein KIF2C OS=Homo sapiens OX=9606 GN=KIF2C PE=1 SV=2	ITAQENDMEVELPAAANSR		57.7253	686.997	3	16	3.83e-05	190505	186076	190060	97180.7	73884.2	74516.8	416365	133488	163501	201360	347806	112337
High	Q99661	Kinesin-like protein KIF2C OS=Homo sapiens OX=9606 GN=KIF2C PE=1 SV=2	LFDLLNK		66.8518	431.755	2	14	0.001373	12494114	9160244	15099805	9069429	4.95345e+06	5229462	9783076	6367640	6091562	4195517	8601215	1531747
High	Q99661	Kinesin-like protein KIF2C OS=Homo sapiens OX=9606 GN=KIF2C PE=1 SV=2	LFPGLAIK		67.8931	429.776	2	23	9.97e-05	294782	292066	269814	136933	92648.5	84672.4	269278	286393	249119	381068	728100	28327.2
High	Q99661	Kinesin-like protein KIF2C OS=Homo sapiens OX=9606 GN=KIF2C PE=1 SV=2	MEGAEINK		22.1384	446.216	2	42	3.615e-05	96329	93913.2	123105	84025.5	71887.5	72754.4	135043	156952	114452	231973	99281.4	161354
High	Q99661	Kinesin-like protein KIF2C OS=Homo sapiens OX=9606 GN=KIF2C PE=1 SV=2	MIDMGSACR	1xCarbamidomethyl [C8]	34.7191	520.72	2	20	0.0005045	66032	63426.4	76329.9	33361.3	87903.6	27617	131052	105610	106261	164302	400586	195320
High	Q99661	Kinesin-like protein KIF2C OS=Homo sapiens OX=9606 GN=KIF2C PE=1 SV=2	MSTVSELR		33.049	461.737	2	23	0.0006998	386859	332792	396836	185663	73860.1	153017	465291	466604	413404	846954	1095990	516888
High	Q99661	Kinesin-like protein KIF2C OS=Homo sapiens OX=9606 GN=KIF2C PE=1 SV=2	MVSEEMEEQVHSIR		46.1827	568.596	3	42	4.769e-06	321164	221328	308490	88772.2	24754.2	14746.7	150465	155703	179722	219422	671023	28462.6
High	Q99661	Kinesin-like protein KIF2C OS=Homo sapiens OX=9606 GN=KIF2C PE=1 SV=2	TSGQTFANSNSSR		19.4243	678.81	2	85	4.769e-06	220926	199681	242245	100252	94441.1	103053	312091	244254	182352	331339	435865	439094
High	Q99666	RANBP2-like and GRIP domain-containing protein 5/6 OS=Homo sapiens OX=9606 GN=RGPD5 PE=1 SV=3	EKPLENDTGFQAQDISGR		45.0652	668.991	3	27	1.586e-05	103382	63469.3	31555.8				82094.6	55258.8	63127.7	41578.9
High	Q99700	Ataxin-2 OS=Homo sapiens OX=9606 GN=ATXN2 PE=1 SV=2	ANQLAEEIESSAQYK		59.8781	560.941	3	18	0.0003275	202028	137659	141122	40265.7	29201.9	21260.7	94473.7	96782.8	106655		185336	221713
High	Q99700	Ataxin-2 OS=Homo sapiens OX=9606 GN=ATXN2 PE=1 SV=2	AVTPSSEAKDSR		16.9861	416.545	3	9	0.0009398	68356.5	64156.4	57278.7	10796.4		9117.86	32411.9	48932.1	52749.3		28310.6	100381
High	Q99700	Ataxin-2 OS=Homo sapiens OX=9606 GN=ATXN2 PE=1 SV=2	DAFTDSAISAK		40.9428	563.275	2	38	1.586e-05	187285	266599	294571	68841.3	36846.6	75907.9	175655	153347	168811	141424	168774	103167
High	Q99700	Ataxin-2 OS=Homo sapiens OX=9606 GN=ATXN2 PE=1 SV=2	DLIKDKIEPSAK		36.5923	452.929	3	33	1.431e-05	176840	150553	167554	71432.9		11295	176268		149519	175935	314549	25158
Medium	Q99700	Ataxin-2 OS=Homo sapiens OX=9606 GN=ATXN2 PE=1 SV=2	MGQPGSGSMPSR	1xOxidation [M9]	18.2555	604.263	2	12	0.00332	23270.1	31377.8	18391.1	2841.07		4229.79	15662.2	14582.8	15764.8	17412.2		18017.3
High	Q99700	Ataxin-2 OS=Homo sapiens OX=9606 GN=ATXN2 PE=1 SV=2	NSSEREGHSINTR		15.4357	496.238	3	14	0.0004048	59616.3	55063.8	60610.2	10255		13400.2	9165.55	46065.6	25244.3	22281.3		17002.8
High	Q99700	Ataxin-2 OS=Homo sapiens OX=9606 GN=ATXN2 PE=1 SV=2	RGPEVTSQGVQTSSPACK	1xCarbamidomethyl [C17]	28.4366	630.311	3	49	1.29e-05	30886.5	42876.3	45166.5	20438.8	7093.09	13883.7	56236.3	46871.4	35789.8	98861.8	142169
High	Q99700	Ataxin-2 OS=Homo sapiens OX=9606 GN=ATXN2 PE=1 SV=2	STESSSGPKREEIMESILFK		63.9328	752.379	3	29	1.861e-05											96542.8
High	Q99700	Ataxin-2 OS=Homo sapiens OX=9606 GN=ATXN2 PE=1 SV=2	STSHTSDFNPNSGSDQR		22.0083	612.93	3	26	1.29e-05	590454	485052	477467	103838	80156.4	102721	389660	306804	340574	415726	560464	364947
High	Q99700	Ataxin-2 OS=Homo sapiens OX=9606 GN=ATXN2 PE=1 SV=2	TSPSGGTWSSVVSGVPR		60.6911	830.919	2	96	4.769e-06	196633	207667	156840	23194.4	21493.5	17307.9	110049	101592	110151	94658.4	219802	66447.4
High	Q99700	Ataxin-2 OS=Homo sapiens OX=9606 GN=ATXN2 PE=1 SV=2	VVNGGVPWPSPCPSPSSRPPSR	1xCarbamidomethyl [C12]	55.4389	773.054	3	37	4.769e-06	246535	265856	287462	44021.5	7249.28	24953.1	211745	144155	125611	149316		32283.1
High	Q99707	Methionine synthase OS=Homo sapiens OX=9606 GN=MTR PE=1 SV=2	AALFALQNLFEEK		95.8858	747.403	2	67	4.769e-06	80864.5	25007.5	104156	5399.65		2547.85				42532.8	344213
High	Q99707	Methionine synthase OS=Homo sapiens OX=9606 GN=MTR PE=1 SV=2	FVAGALGPTNK		41.1999	537.801	2	49	4.769e-06	339855	341482	312184	71989.9	33870.3	75974.8	375453	351681	226216	461770	699212	466786
High	Q99707	Methionine synthase OS=Homo sapiens OX=9606 GN=MTR PE=1 SV=2	IPLLIGGATTSK		63.8979	585.858	2	34	1.586e-05	274298	292815	321856	39628.6	32072.3	42682.2	250626	262185	233750	462058	648308	271428
High	Q99707	Methionine synthase OS=Homo sapiens OX=9606 GN=MTR PE=1 SV=2	IVGDLFGAGK		56.3923	488.777	2	31	9.333e-05	193876	12131.5	22007.8	32015.7	19991.5	18635.2	230870	176798	197363		577004	68510.3
High	Q99707	Methionine synthase OS=Homo sapiens OX=9606 GN=MTR PE=1 SV=2	KVYDDAHNMLNTLISQK		65.4567	664.007	3	13	8.235e-05											89892.7
High	Q99707	Methionine synthase OS=Homo sapiens OX=9606 GN=MTR PE=1 SV=2	LTESLAMAPASAVSGLYFSNLK		92.1467	757.395	3	61	4.769e-06	188443	59923.9	114449	9053.71	17920.5	7086.21	52095.2			57550.1	212234
High	Q99707	Methionine synthase OS=Homo sapiens OX=9606 GN=MTR PE=1 SV=2	MNMCSAGVAR	1xCarbamidomethyl [C4]	31.6499	548.738	2	79	4.769e-06	192766	153526	135349	51108.8			219732	180874	158169	339057	370280	361491
High	Q99707	Methionine synthase OS=Homo sapiens OX=9606 GN=MTR PE=1 SV=2	NISVAEVEK		37.2533	494.769	2	5	0.001335	73741.4	93018.5	87882		24638.1	16922.6	122114	124271	123790		353519	125528
Medium	Q99707	Methionine synthase OS=Homo sapiens OX=9606 GN=MTR PE=1 SV=2	RIMVLDGGMGTMIQR	2xOxidation [M3; M12]	71.9685	570.621	3	8	0.01026	144311	77774.9	107916	69423.3	34457.2		172984	115817	97013.3	108587	611964	21411.4
High	Q99707	Methionine synthase OS=Homo sapiens OX=9606 GN=MTR PE=1 SV=2	TLSVSPSVERPDYR		43.8801	535.945	3	8	0.0004431					24304.6	30344.4				337042	489351	164045
High	Q99714	3-hydroxyacyl-CoA dehydrogenase type-2 OS=Homo sapiens OX=9606 GN=HSD17B10 PE=1 SV=3	DLAPIGIR		54.1768	427.758	2	43	7.819e-05	2.13364e+06	1.84263e+06	1.74912e+06	1.29483e+06	1.0963e+06	976018	1.93506e+06	1.62165e+06	1.49879e+06	1.11692e+06	1.40008e+06	978753
High	Q99714	3-hydroxyacyl-CoA dehydrogenase type-2 OS=Homo sapiens OX=9606 GN=HSD17B10 PE=1 SV=3	DVQTALALAK		53.6339	515.301	2	19	0.0003886	55253.6	66105.4	73519	42188.1	20577.2	30275.1
High	Q99714	3-hydroxyacyl-CoA dehydrogenase type-2 OS=Homo sapiens OX=9606 GN=HSD17B10 PE=1 SV=3	GGIVGMTLPIAR		73.852	592.845	2	63	4.769e-06	2176166	1.86065e+06	1.91554e+06	928390	731171	604300	1.44005e+06	1401197	1.25641e+06	1.22729e+06	1.22701e+06	626973
High	Q99714	3-hydroxyacyl-CoA dehydrogenase type-2 OS=Homo sapiens OX=9606 GN=HSD17B10 PE=1 SV=3	GQTHTLEDFQR		33.2823	444.549	3	42	1.431e-05	309341	351875	465393	454655	446676	273900	678782	254293	309694	163065	781944	144402
High	Q99714	3-hydroxyacyl-CoA dehydrogenase type-2 OS=Homo sapiens OX=9606 GN=HSD17B10 PE=1 SV=3	KGQTHTLEDFQR		29.3044	487.248	3	30	1.586e-05							532299				731262
High	Q99714	3-hydroxyacyl-CoA dehydrogenase type-2 OS=Homo sapiens OX=9606 GN=HSD17B10 PE=1 SV=3	KLGNNCVFAPADVTSEKDVQTALALAK	1xCarbamidomethyl [C6]	73.7397	715.877	4	60	4.769e-06											1.26426e+06
High	Q99714	3-hydroxyacyl-CoA dehydrogenase type-2 OS=Homo sapiens OX=9606 GN=HSD17B10 PE=1 SV=3	LGDPAEYAHLVQAIIENPFLNGEVIR		99.2599	720.383	4	58	4.769e-06	23999.2		60766.4								236171
High	Q99714	3-hydroxyacyl-CoA dehydrogenase type-2 OS=Homo sapiens OX=9606 GN=HSD17B10 PE=1 SV=3	LGNNCVFAPADVTSEKDVQTALALAK	1xCarbamidomethyl [C5]	80.192	911.468	3	73	4.769e-06	570692	109191	696268	123128							387842
High	Q99714	3-hydroxyacyl-CoA dehydrogenase type-2 OS=Homo sapiens OX=9606 GN=HSD17B10 PE=1 SV=3	LVAGEMGQNEPDQGGQR		32.9468	893.412	2	128	4.769e-06	1.67567e+06	1.46538e+06	1.57741e+06	1.13398e+06	1.15695e+06	933719	1.29766e+06	1.17977e+06	1.10429e+06	876321	881640	706047
High	Q99714	3-hydroxyacyl-CoA dehydrogenase type-2 OS=Homo sapiens OX=9606 GN=HSD17B10 PE=1 SV=3	LVGQGASAVLLDLPNSGGEAQAK		72.2541	732.394	3	80	4.769e-06	2.14174e+06	1.49547e+06	2.02112e+06	1.15635e+06	718886	640852	992242	788760	679998	553114	1.33343e+06	202126
High	Q99714	3-hydroxyacyl-CoA dehydrogenase type-2 OS=Homo sapiens OX=9606 GN=HSD17B10 PE=1 SV=3	VCNFLASQVPFPSR	1xCarbamidomethyl [C2]	74.1171	811.412	2	81	4.769e-06	531234	578634	643030	218923	169870	154556	448349	418986	423718	431148	328111	251784
High	Q99714	3-hydroxyacyl-CoA dehydrogenase type-2 OS=Homo sapiens OX=9606 GN=HSD17B10 PE=1 SV=3	VDVAVNCAGIAVASK	1xCarbamidomethyl [C7]	52.3268	737.391	2	81	4.769e-06	631631	430351	588175	289130	158974	82332.2	239411	262823	249033	194451	409955	165007
High	Q99714	3-hydroxyacyl-CoA dehydrogenase type-2 OS=Homo sapiens OX=9606 GN=HSD17B10 PE=1 SV=3	VMTIAPGLFGTPLLTSLPEK		98.897	695.727	3	85	4.769e-06	464148	489647	659740	97857.5	46202.9	128904	449425	336971		564540		532478
High	Q99720	Sigma non-opioid intracellular receptor 1 OS=Homo sapiens OX=9606 GN=SIGMAR1 PE=1 SV=1	EEIAQLAR		36.9231	465.256	2	33	0.0006143	46778.2	56154.1		28553.7	11132.9	12448.1	326608	196585	206974	418332	911453	667257
High	Q99720	Sigma non-opioid intracellular receptor 1 OS=Homo sapiens OX=9606 GN=SIGMAR1 PE=1 SV=1	MQWAVGR		42.8071	424.216	2	35	4.317e-05							121463	86118.7	115401	369436	518168	263103
High	Q99720	Sigma non-opioid intracellular receptor 1 OS=Homo sapiens OX=9606 GN=SIGMAR1 PE=1 SV=1	QYAGLDHELAFSR		53.6031	502.916	3	23	4.769e-06	97843.3		125577				242693	138229	125104	358465	1.12224e+06
High	Q99728	BRCA1-associated RING domain protein 1 OS=Homo sapiens OX=9606 GN=BARD1 PE=1 SV=2	AALDRLEK		27.186	458.267	2	46	0.0002774	167315	148569	151704		7477.13	12740.9	79926.1	80979	89446	54090.6	65398.3	65658.2
High	Q99728	BRCA1-associated RING domain protein 1 OS=Homo sapiens OX=9606 GN=BARD1 PE=1 SV=2	ALVNTTGYQNDSPLHDAAK		48.2717	672.333	3	59	4.769e-06	183484	150281	161121				72615.3	77586.4	64145.6
High	Q99728	BRCA1-associated RING domain protein 1 OS=Homo sapiens OX=9606 GN=BARD1 PE=1 SV=2	ASVQTQPAIKK		21.7628	390.9	3	41	4.703e-05	529225	557650	544142	75781.8	60627.9	61725.9	234135	262863	229163	92015.4	98536.4	137661
High	Q99728	BRCA1-associated RING domain protein 1 OS=Homo sapiens OX=9606 GN=BARD1 PE=1 SV=2	LLPNMAVK		49.0699	443.265	2	19	0.0009635	567189	523046	698254	45697.4	27423.8	31214.1	226282	189777	248623	39016.2		102107
High	Q99728	BRCA1-associated RING domain protein 1 OS=Homo sapiens OX=9606 GN=BARD1 PE=1 SV=2	LVTAGGGQILSR		44.4414	586.343	2	31	1.586e-05	837880	823401	690886	42914	38356.6	32808.3	241832	330749	287728	199178	215326	140060
High	Q99728	BRCA1-associated RING domain protein 1 OS=Homo sapiens OX=9606 GN=BARD1 PE=1 SV=2	MLSELAVILK		82.8971	558.838	2	40	2.115e-05	152385	64394.3	141477	8899.87
High	Q99728	BRCA1-associated RING domain protein 1 OS=Homo sapiens OX=9606 GN=BARD1 PE=1 SV=2	NAVNIFGLRPVDYTDDESMK		75.8479	762.035	3	49	4.769e-06	696383	305628	556424	15237.6			77245.1	57039.8	14374		270126	40853.5
High	Q99728	BRCA1-associated RING domain protein 1 OS=Homo sapiens OX=9606 GN=BARD1 PE=1 SV=2	SAPAMEPDGR		24.2393	515.735	2	26	4.574e-05	258104	209554	234845	22353.9	18355.4	16091.7	117831	101255	107030	66417.9	81429.4	46820
Medium	Q99728	BRCA1-associated RING domain protein 1 OS=Homo sapiens OX=9606 GN=BARD1 PE=1 SV=2	TLAEINQK		27.2279	458.759	2	9	0.001709	239044	288903	352964	42881				117870	144102	115275	158812	71503
High	Q99728	BRCA1-associated RING domain protein 1 OS=Homo sapiens OX=9606 GN=BARD1 PE=1 SV=2	TSILSTSGDFVK		58.2839	627.833	2	18	0.0005681	207041	178233	167588			10804.6	90670.6		85336.7
High	Q99728	BRCA1-associated RING domain protein 1 OS=Homo sapiens OX=9606 GN=BARD1 PE=1 SV=2	VMSSPSAMK		26.168	469.228	2	42	3.83e-05	216126	173063	186342	30671.7	20991.5	19948.4	92422.7	92192.8	96714.1	72023.5	79969.8	84364.3
High	Q99729	Heterogeneous nuclear ribonucleoprotein A/B OS=Homo sapiens OX=9606 GN=HNRNPAB PE=1 SV=2	EVYQQQQYGSGGR		24.5384	750.348	2	65	4.769e-06	70065.8	57307.3	56579.1	8325.19	8280.98	9324.19		61218.8	54220.9
High	Q99729	Heterogeneous nuclear ribonucleoprotein A/B OS=Homo sapiens OX=9606 GN=HNRNPAB PE=1 SV=2	FGEVVDCTIK	1xCarbamidomethyl [C7]	49.273	584.289	2	38	1.431e-05	244012	293213	206615		28317.7	24878.3	109402	119915	182480	136741	175309
High	Q99729	Heterogeneous nuclear ribonucleoprotein A/B OS=Homo sapiens OX=9606 GN=HNRNPAB PE=1 SV=2	GFGFILFK		88.1701	464.768	2	35	0.0006376	54644.9	22559.6	71931.3	9745.83			40721.8				379088
High	Q99729	Heterogeneous nuclear ribonucleoprotein A/B OS=Homo sapiens OX=9606 GN=HNRNPAB PE=1 SV=2	GFVFITFKEEEPVKK		65.4667	450.25	4	24	0.0006359	64421.5	15010.3	60225.5	5600.29						44305.6	345272
High	Q99729	Heterogeneous nuclear ribonucleoprotein A/B OS=Homo sapiens OX=9606 GN=HNRNPAB PE=1 SV=2	MDPNTGR		15.7627	395.679	2	13	0.0001742	1905.41	2867.18					2025.71	2773.55	4465.02	6018.18	5500.11	5489.41
High	Q99729	Heterogeneous nuclear ribonucleoprotein A/B OS=Homo sapiens OX=9606 GN=HNRNPAB PE=1 SV=2	MFVGGLSWDTSKK		61.2969	485.915	3	44	4.769e-06	100228	32995.4	93998.6						26314.4		584536
High	Q99729	Heterogeneous nuclear ribonucleoprotein A/B OS=Homo sapiens OX=9606 GN=HNRNPAB PE=1 SV=2	VAQPKEVYQQQQYGSGGR		30.5493	675.005	3	44	9.224e-06	33261.4	22033	24695.8		4365.66		16610.6	13275.8	16651.2			18797.5
High	Q99733	Nucleosome assembly protein 1-like 4 OS=Homo sapiens OX=9606 GN=NAP1L4 PE=1 SV=1	AAATAEEPDPK		19.8913	550.267	2	54	1.29e-05	97467.9	81947.6	97489.2	21322.9	19542.1	19728	184591	201358	116204	385649	254652	314655
High	Q99733	Nucleosome assembly protein 1-like 4 OS=Homo sapiens OX=9606 GN=NAP1L4 PE=1 SV=1	GIPEFWFTIFR		99.3804	706.872	2	40	7.35e-05			71832.1								400841
High	Q99733	Nucleosome assembly protein 1-like 4 OS=Homo sapiens OX=9606 GN=NAP1L4 PE=1 SV=1	KYAALYQPLFDK		61.243	486.266	3	27	1.431e-05	224262	40403.9	177846	22820.7			165066	80878	27596.3	157573	1.16247e+06
High	Q99733	Nucleosome assembly protein 1-like 4 OS=Homo sapiens OX=9606 GN=NAP1L4 PE=1 SV=1	LDNVPHTPSSYIETLPK		59.6049	637.667	3	54	4.769e-06	1.16114e+06	793057	940131	146232	70694.1	58182.7	1.30331e+06	1.32091e+06	1.05028e+06	2.82065e+06	3.69597e+06	652313
High	Q99733	Nucleosome assembly protein 1-like 4 OS=Homo sapiens OX=9606 GN=NAP1L4 PE=1 SV=1	LTDQVMQNPR		32.5336	601.303	2	76	4.769e-06		121306	120967	41949.7	11394.4	34820.5	260065	349129	390364	1419719	868904	271995
High	Q99733	Nucleosome assembly protein 1-like 4 OS=Homo sapiens OX=9606 GN=NAP1L4 PE=1 SV=1	NVDMLSELVQEYDEPILK		98.6349	712.357	3	75	4.769e-06	208832	190891			53455.9	21751.8			342779	918364	988483	1.69855e+06
High	Q99733	Nucleosome assembly protein 1-like 4 OS=Homo sapiens OX=9606 GN=NAP1L4 PE=1 SV=1	QVPNESFFNFFNPLK		98.9296	609.974	3	51	4.769e-06	96710.6	62903.3				22099.1	244259	145858	82170.5	314369	791920	171905
High	Q99733	Nucleosome assembly protein 1-like 4 OS=Homo sapiens OX=9606 GN=NAP1L4 PE=1 SV=1	VLAALQER		37.9117	450.269	2	48	0.0001374	396294	458002	412153	73651.5	51359.6	53945.1	665041	654958	692221	1.79787e+06	2.96199e+06	1.01206e+06
High	Q99733	Nucleosome assembly protein 1-like 4 OS=Homo sapiens OX=9606 GN=NAP1L4 PE=1 SV=1	YAALYQPLFDK		70.3217	664.848	2	56	1.431e-05	126113	135312	116979		15397.4	12934.2	167056	190263	174532	396506	414794	226853
High	Q99747	Gamma-soluble NSF attachment protein OS=Homo sapiens OX=9606 GN=NAPG PE=1 SV=1	QAVELLGK		42.1067	429.258	2	65	3.615e-05		147594	161713		39083.6		131333	182250			136841	139618
High	Q99747	Gamma-soluble NSF attachment protein OS=Homo sapiens OX=9606 GN=NAPG PE=1 SV=1	WKPDYDSAASEYGK		40.9379	539.579	3	19	3.615e-05											106266	15911.9
High	Q99755	Phosphatidylinositol 4-phosphate 5-kinase type-1 alpha OS=Homo sapiens OX=9606 GN=PIP5K1A PE=1 SV=1	LLPGYYMNLNQNPR		65.5726	564.956	3	32	1.586e-05		113488		36303.1	15378	17783.8	64896.3		51556.9	92379.7	197225	34541.7
High	Q99755	Phosphatidylinositol 4-phosphate 5-kinase type-1 alpha OS=Homo sapiens OX=9606 GN=PIP5K1A PE=1 SV=1	SVDSSGETTYKK		16.878	434.546	3	22	0.00102	32892.9	27089.7	33987.8	16622.7	28214.2	10015.2	18524.7	34860.8	18886	37501.2	19173	45875.1
Medium	Q99758	ATP-binding cassette sub-family A member 3 OS=Homo sapiens OX=9606 GN=ABCA3 PE=1 SV=2	LLWDTVAR		67.2167	487.277	2	12	0.00254	335759	349458	328583	73003.6	41314.8	38091.1	474788	366026	211010	618601	665754	252140
High	Q99758	ATP-binding cassette sub-family A member 3 OS=Homo sapiens OX=9606 GN=ABCA3 PE=1 SV=2	QLALLLWK		83.6289	492.816	2	43	3.615e-05			14434.5								32921.9
High	Q99798	Aconitate hydratase, mitochondrial OS=Homo sapiens OX=9606 GN=ACO2 PE=1 SV=2	DSSGQHVDVSPTSQR		24.2768	533.917	3	22	0.0006659	21934	19189.8	23865.5	31749.7	15226.1	34375	26153.4	22329.1	27336.2	42140.5	43086.2
High	Q99798	Aconitate hydratase, mitochondrial OS=Homo sapiens OX=9606 GN=ACO2 PE=1 SV=2	FNPETDYLTGTDGKK		47.2664	562.605	3	40	2.411e-05	71719.9	219244	259895	55687.9	60688.6	79515.4	249083	281513	31853.6	230181	48397.1	50420.2
High	Q99798	Aconitate hydratase, mitochondrial OS=Homo sapiens OX=9606 GN=ACO2 PE=1 SV=2	IVYGHLDDPASQEIER		49.2564	614.639	3	60	4.769e-06	394327	243823	335474	214014	94396.3	86178.8	244852	211083	114150
High	Q99798	Aconitate hydratase, mitochondrial OS=Homo sapiens OX=9606 GN=ACO2 PE=1 SV=2	NAVTQEFGPVPDTAR		53.6847	801.401	2	44	1.586e-05	100257	94360.8	75155.9	49014.8	41791.3	34948.6	71051.6	52436.1	58029.4	34744.2	42578.6	45394.1
Medium	Q99798	Aconitate hydratase, mitochondrial OS=Homo sapiens OX=9606 GN=ACO2 PE=1 SV=2	NAVTQEFGPVPDTARYYK		85.7256	686.009	3	6	0.004624	8.6575e+06	7.35343e+06	1.04689e+07	7.19891e+06	5.1623e+06	6.16743e+06	6.13071e+06	6.65511e+06	5.69735e+06	8.69964e+06	9.50974e+06	3120547
Medium	Q99798	Aconitate hydratase, mitochondrial OS=Homo sapiens OX=9606 GN=ACO2 PE=1 SV=2	NTIVTSYNR		31.095	534.278	2	10	0.002285	175086	155523	130136	260789	132382				177055
High	Q99798	Aconitate hydratase, mitochondrial OS=Homo sapiens OX=9606 GN=ACO2 PE=1 SV=2	SQFTITPGSEQIR		52.9898	732.378	2	28	0.001028		129901	96645.8	76791	60659.5	50747.9
High	Q99798	Aconitate hydratase, mitochondrial OS=Homo sapiens OX=9606 GN=ACO2 PE=1 SV=2	VAGILTVK		47.6375	400.766	2	55	3.615e-05	300611	192057	197477	111575	96635	88674.2	169842	128314	120994	96049.5	240833	53204.2
High	Q99816	Tumor susceptibility gene 101 protein OS=Homo sapiens OX=9606 GN=TSG101 PE=1 SV=2	DLKPVLDSYVFNDGSSR		70.6431	637.986	3	10	0.0001386	66343.5	62657.3	114999	38244.8				20219.1	32605.9		143741
High	Q99816	Tumor susceptibility gene 101 protein OS=Homo sapiens OX=9606 GN=TSG101 PE=1 SV=2	ETVNVITLYK		61.3041	590.334	2	27	5.98e-05	214954	263207	304876	101523	57536.3	65696.3	165487	183567	195580	232418	349939
High	Q99829	Copine-1 OS=Homo sapiens OX=9606 GN=CPNE1 PE=1 SV=1	DIVQFVPYRR		59.8787	431.576	3	21	0.0007724	164124	113518	111678	54506.1		45093.1	109259			154790	289641	66164.3
Medium	Q99829	Copine-1 OS=Homo sapiens OX=9606 GN=CPNE1 PE=1 SV=1	FGIYDIDNKTPELR		64.639	560.958	3	7	0.005259		36088.9	33396.4					20262.4
High	Q99829	Copine-1 OS=Homo sapiens OX=9606 GN=CPNE1 PE=1 SV=1	NCSSPEFSK	1xCarbamidomethyl [C2]	23.106	528.227	2	22	3.615e-05	85031.1	72146.7	70964	59472.3	48280	51875.7	67960	70575.8	57775.5	49227.8	80785.2	56620.5
High	Q99829	Copine-1 OS=Homo sapiens OX=9606 GN=CPNE1 PE=1 SV=1	QALPQVR		32.6883	406.243	2	28	0.0006437	362204	314866	320119	190479	168398	144728	262394	265922	240532	287119	217681	213703
Medium	Q99829	Copine-1 OS=Homo sapiens OX=9606 GN=CPNE1 PE=1 SV=1	TLQLEYR		44.4759	461.753	2	25	0.002285	117966	89645	95746.9	82807.1	46020	62947	240296	134844	130444	114477	111687
High	Q99832	T-complex protein 1 subunit eta OS=Homo sapiens OX=9606 GN=CCT7 PE=1 SV=2	ALEIIPR		53.493	406.255	2	40	0.0001386	405677	316315	297366	103947	84806.2	79115.5	306324	275770	280523	332434	470202	391560
High	Q99832	T-complex protein 1 subunit eta OS=Homo sapiens OX=9606 GN=CCT7 PE=1 SV=2	CAMTALSSK	1xCarbamidomethyl [C1]	29.6241	484.731	2	57	1.431e-05	268734	202371	218637	82781	74908	67958.3	229645	274337	246208	386076	485878	406452
Medium	Q99832	T-complex protein 1 subunit eta OS=Homo sapiens OX=9606 GN=CCT7 PE=1 SV=2	EIAVTVK		48.389	380.234	2	20	0.003296	137938	101170	134290	19939.2	13419.9	16285.9	70895	65654.5	69323.3	89039.4	126556	22008.6
High	Q99832	T-complex protein 1 subunit eta OS=Homo sapiens OX=9606 GN=CCT7 PE=1 SV=2	GKATISNDGATILK		39.1478	463.596	3	8	0.0008605	246073	141325	188126	66715.5	14056		158032	94829.9	97507.7		152314
High	Q99832	T-complex protein 1 subunit eta OS=Homo sapiens OX=9606 GN=CCT7 PE=1 SV=2	LLDVVHPAAK		40.321	531.819	2	47	1.29e-05			235248	54685.8	16072.5	29915.8	161572	162929	73610.8	217741	239556	129944
High	Q99832	T-complex protein 1 subunit eta OS=Homo sapiens OX=9606 GN=CCT7 PE=1 SV=2	LPIGDVATQYFADRDMFCAGR	1xCarbamidomethyl [C18]	82.4368	801.712	3	39	1.29e-05	144966		80122.5	7895.26							276804
High	Q99832	T-complex protein 1 subunit eta OS=Homo sapiens OX=9606 GN=CCT7 PE=1 SV=2	QVKPYVEEGLHPQIIIR		61.2003	505.54	4	26	2.115e-05	235899		210789	11855.6			92620.6				408399
High	Q99832	T-complex protein 1 subunit eta OS=Homo sapiens OX=9606 GN=CCT7 PE=1 SV=2	TATQLAVNK		25.6238	473.272	2	43	5.772e-05	321353	243746	274860	94194.5	97290	89323.8	177513	293978	224968	208356	282925	415315
High	Q99832	T-complex protein 1 subunit eta OS=Homo sapiens OX=9606 GN=CCT7 PE=1 SV=2	TCTFILR	1xCarbamidomethyl [C2]	51.1388	455.744	2	29	0.0003743	342758	206433	322619	104097	60851.8	110792	66703	264951	305136		526169	315369
High	Q99836	Myeloid differentiation primary response protein MyD88 OS=Homo sapiens OX=9606 GN=MYD88 PE=1 SV=1	FALSLSPGAHQK		50.5778	419.231	3	33	0.0001191							184283	82937.4	60472		781957
Medium	Q99836	Myeloid differentiation primary response protein MyD88 OS=Homo sapiens OX=9606 GN=MYD88 PE=1 SV=1	LLDAWQGRPGASVGR		49.5	528.287	3	27	0.00164			30905.3	23400			176740	103541	74429.7	230644	582624
High	Q99836	Myeloid differentiation primary response protein MyD88 OS=Homo sapiens OX=9606 GN=MYD88 PE=1 SV=1	LLELLTK		61.3756	415.273	2	42	0.0001063	75444.5			41369.6	31399.8	20279.9	264437	217754	166541	506940	664523	235823
High	Q99836	Myeloid differentiation primary response protein MyD88 OS=Homo sapiens OX=9606 GN=MYD88 PE=1 SV=1	QLEQTNYR		22.9346	526.262	2	34	4.703e-05	52055.7	41908.2	47833.5	28209.2	26596.2	24869.1	163444	189476	151867	425176	537901	497775
High	Q99836	Myeloid differentiation primary response protein MyD88 OS=Homo sapiens OX=9606 GN=MYD88 PE=1 SV=1	QLETQADPTGR		24.5946	608.302	2	46	1.431e-05				8909.06	10414	10509.8	72022.5	73161.1	107138	139836	20165.8	316715
High	Q99856	AT-rich interactive domain-containing protein 3A OS=Homo sapiens OX=9606 GN=ARID3A PE=1 SV=2	AAPDEDREPESAR		18.0142	481.555	3	18	0.0008171	1.04945e+06	879149	962174	95958.6	73459.5	80692.7	488301	503147	536539	517261	435697	456353
High	Q99856	AT-rich interactive domain-containing protein 3A OS=Homo sapiens OX=9606 GN=ARID3A PE=1 SV=2	ALQQNFLAMAAQLPMSIR		98.8941	668.357	3	73	4.769e-06	357951	326918	450316	44492.1	55989.8	27808.6	173758	22824.1		77384.6		40482.8
High	Q99856	AT-rich interactive domain-containing protein 3A OS=Homo sapiens OX=9606 GN=ARID3A PE=1 SV=2	AQMAALAAMR		49.8967	517.267	2	40	5.286e-05	582680	444623	573212	36362.4		15231.1	307014	88796.1	255853		367250	51399.2
High	Q99856	AT-rich interactive domain-containing protein 3A OS=Homo sapiens OX=9606 GN=ARID3A PE=1 SV=2	AQMAALAAMR	1xOxidation [M3]	35.3953	525.265	2	43	4.703e-05	104534	123258	102789		15501.6	3823.91	28473.3	41885.5	42814.3	5540.38	17812.5	21850.3
Medium	Q99856	AT-rich interactive domain-containing protein 3A OS=Homo sapiens OX=9606 GN=ARID3A PE=1 SV=2	ARAAPDEDREPESAR		17.5463	418.203	4	20	0.005895	42529.3	44379.5	32560.6				18801.2	15405.7	12095.8			19075.5
High	Q99856	AT-rich interactive domain-containing protein 3A OS=Homo sapiens OX=9606 GN=ARID3A PE=1 SV=2	EEDSAIPITVPGR		57.485	692.359	2	27	5.286e-05	210443	201770	213078		7095.01			81122.2	82555.6			21079.6
High	Q99856	AT-rich interactive domain-containing protein 3A OS=Homo sapiens OX=9606 GN=ARID3A PE=1 SV=2	EKLESAEPPEKK		19.3662	692.87	2	30	1.431e-05	422036	352129	393415	22629.7		20090.4	200632	169286	190729	182409	125557	227345
Medium	Q99856	AT-rich interactive domain-containing protein 3A OS=Homo sapiens OX=9606 GN=ARID3A PE=1 SV=2	GGNTGTSGGQAGPAGLSTPSTSTSNNSLP		54.2019	859.067	3	5	0.003823	300474	266290	266751	25757.4	15842.6	16499.3	153665	124331	110439	89522	76349.6	89647
High	Q99856	AT-rich interactive domain-containing protein 3A OS=Homo sapiens OX=9606 GN=ARID3A PE=1 SV=2	GLSNPNELQAAIDSNRR		51.6293	618.985	3	21	3.615e-05	232141	220900	210618	13466	5927.48	7293.36	107859	130573	115559		73362.8
Medium	Q99856	AT-rich interactive domain-containing protein 3A OS=Homo sapiens OX=9606 GN=ARID3A PE=1 SV=2	KAQPPQAFRGDGVPR		32.7302	406.723	4	17	0.00923	268543	157643	199485				202311	73465.4	24398.5
High	Q99856	AT-rich interactive domain-containing protein 3A OS=Homo sapiens OX=9606 GN=ARID3A PE=1 SV=2	LPVSSLGLAASTNGSSITPAPK		66.484	690.048	3	33	4.769e-06	300008	150588	142854				46699.2	55881.4	61504	41706.9	62871.4
Medium	Q99856	AT-rich interactive domain-containing protein 3A OS=Homo sapiens OX=9606 GN=ARID3A PE=1 SV=2	QLYELDGDPK		43.2369	589.291	2	30	0.001681	140168	226461	207636	13681.5	11529.8	12814	63948.6	76190	62822.9	70466.8
High	Q99856	AT-rich interactive domain-containing protein 3A OS=Homo sapiens OX=9606 GN=ARID3A PE=1 SV=2	YLYPYECEK	1xCarbamidomethyl [C7]	45.2835	632.782	2	39	3.615e-05	205278	194473	191034	25049.3	22742.8	17591.9	94643.5	92799	118844			66925.6
High	Q99871	HAUS augmin-like complex subunit 7 OS=Homo sapiens OX=9606 GN=HAUS7 PE=1 SV=3	AAVEVFGK		40.7826	410.732	2	36	0.0001321	978147	1.03719e+06	1015865	210027	200284	181165	651231	615033	512042	822157	777298	576884
High	Q99871	HAUS augmin-like complex subunit 7 OS=Homo sapiens OX=9606 GN=HAUS7 PE=1 SV=3	LGHELMLCAPDDQELLK	1xCarbamidomethyl [C8]	69.079	661.329	3	5	0.0001635		89985	148457				57721.7	44268.6
High	Q99871	HAUS augmin-like complex subunit 7 OS=Homo sapiens OX=9606 GN=HAUS7 PE=1 SV=3	MNELMEK		30.1129	447.707	2	29	0.0003638	324795	274156	309861	66246.2	62135.1	65302	233744	190471	198085	232292	263125	259887
High	Q99871	HAUS augmin-like complex subunit 7 OS=Homo sapiens OX=9606 GN=HAUS7 PE=1 SV=3	QLHFMDQLLDTIR		87.4947	543.952	3	19	6.19e-05	101485		155695								118401
High	Q99873	Protein arginine N-methyltransferase 1 OS=Homo sapiens OX=9606 GN=PRMT1 PE=1 SV=3	DKWLAPDGLIFPDR		79.1512	548.291	3	28	4.769e-06	449164	38753	470371	88985.1			195723			50769.9	692991	18114.7
High	Q99873	Protein arginine N-methyltransferase 1 OS=Homo sapiens OX=9606 GN=PRMT1 PE=1 SV=3	DVAIKEPLVDVVDPK		66.821	546.31	3	83	4.769e-06	1.91485e+06	1.69226e+06	1747686	221434	169809	130636	891034	817404	625387	639963	834240
High	Q99873	Protein arginine N-methyltransferase 1 OS=Homo sapiens OX=9606 GN=PRMT1 PE=1 SV=3	EVDIYTVK		43.9951	483.761	2	24	0.0001834	336919	342989	365132	42908.4	39647.8	53000.3	218793	243123	249178	297832	382450	153691
High	Q99873	Protein arginine N-methyltransferase 1 OS=Homo sapiens OX=9606 GN=PRMT1 PE=1 SV=3	GKVEEVELPVEK		45.9697	452.585	3	16	2.115e-05	970303	1.22889e+06	1.52949e+06	301454	99644.8	207498	495675	736017	627374	487712	765684	167412
High	Q99873	Protein arginine N-methyltransferase 1 OS=Homo sapiens OX=9606 GN=PRMT1 PE=1 SV=3	KVIGIECSSISDYAVK	1xCarbamidomethyl [C7]	56.0032	590.309	3	38	4.769e-06	919827	460209	905276								695914
High	Q99873	Protein arginine N-methyltransferase 1 OS=Homo sapiens OX=9606 GN=PRMT1 PE=1 SV=3	QLVTNACLIK	1xCarbamidomethyl [C7]	50.8703	580.329	2	26	0.0001863	583192	517639	586212	107320	86713.5	93750.1	387056	394373	283466	333019	509686	294278
High	Q99873	Protein arginine N-methyltransferase 1 OS=Homo sapiens OX=9606 GN=PRMT1 PE=1 SV=3	TGEEIFGTIGMRPNAK		60.2717	574.295	3	47	4.769e-06	2.01121e+06	766000	1.76843e+06	147000	49443.5	21340.6	829893	283170	296410	576341	2.19018e+06
High	Q99873	Protein arginine N-methyltransferase 1 OS=Homo sapiens OX=9606 GN=PRMT1 PE=1 SV=3	TGFSTSPESPYTHWK		51.3849	575.602	3	68	4.769e-06	2.41875e+06	1.9169e+06	1.97067e+06	201834	106091	86368.4	1.10937e+06	923162	789217	635371	1.9279e+06	259503
High	Q99873	Protein arginine N-methyltransferase 1 OS=Homo sapiens OX=9606 GN=PRMT1 PE=1 SV=3	VEDLTFTSPFCLQVK	1xCarbamidomethyl [C11]	85.5134	595.303	3	9	1.431e-05	107429		119146		7804.49	19415.9	40673.2		30973.6		112469
High	Q99873	Protein arginine N-methyltransferase 1 OS=Homo sapiens OX=9606 GN=PRMT1 PE=1 SV=3	WLAPDGLIFPDR		85.2717	700.372	2	66	4.769e-06	303511	211926	213598		18305		99560.5	99999.1	78516.8	131466	29671.7
High	Q99942	E3 ubiquitin-protein ligase RNF5 OS=Homo sapiens OX=9606 GN=RNF5 PE=1 SV=1	AAAEEEDGGPEGPNRER		19.1339	595.266	3	46	9.224e-06	7347.59			9816.8	5099.07	9750.3	43656.4	32002	26781.1	63603.3	68987	70891.5
Medium	Q99959	Plakophilin-2 OS=Homo sapiens OX=9606 GN=PKP2 PE=1 SV=2	AGTTATYEGR		18.7179	513.746	2	23	0.005091		18082.4	18761.5	8967.1		7327.99	16979.3
High	Q99959	Plakophilin-2 OS=Homo sapiens OX=9606 GN=PKP2 PE=1 SV=2	DLLNTGGIQK		46.0567	529.796	2	43	4.703e-05	213668	222346	207971	61232.2	51178.7	35499.2	121509	132667	126803	106939	120581	56086.9
High	Q99959	Plakophilin-2 OS=Homo sapiens OX=9606 GN=PKP2 PE=1 SV=2	IQEQVQQTLAR		35.8657	657.363	2	76	4.769e-06	218172	194787	212621	72609	36409.2	47018.6	122047	115152	108273	119570	125998	50737.1
High	Q99959	Plakophilin-2 OS=Homo sapiens OX=9606 GN=PKP2 PE=1 SV=2	ISAAATFIQHECFQK	1xCarbamidomethyl [C12]	55.7948	584.29	3	19	0.0003219	117224	29638.3	61803.8					16170.6	16980		71245.3	25394.9
High	Q99959	Plakophilin-2 OS=Homo sapiens OX=9606 GN=PKP2 PE=1 SV=2	MLHVGDPSVKK		28.9397	404.225	3	16	0.00102	30790.4		29228.9	8186.28		2514.91	29351.7	13110.8	12661.2		47491.3	14080.8
High	Q99959	Plakophilin-2 OS=Homo sapiens OX=9606 GN=PKP2 PE=1 SV=2	MYLSLIAK		66.3643	469.773	2	22	0.0001572		18374.2	41042.6								29196.6
High	Q99959	Plakophilin-2 OS=Homo sapiens OX=9606 GN=PKP2 PE=1 SV=2	NIQTDNNKSIGCFGSR	1xCarbamidomethyl [C12]	36.7984	604.288	3	22	0.0001321	86250.1	59186	61807.1	14321.1	16018.4	4801.75	36629	33830.8	37196.5			28542.9
High	Q99959	Plakophilin-2 OS=Homo sapiens OX=9606 GN=PKP2 PE=1 SV=2	SEIVGVSR		30.5436	423.738	2	27	0.0003311	646839	720662	713397	150928	131885	130105	369263	353537	359512	208402	318587	155225
Medium	Q99959	Plakophilin-2 OS=Homo sapiens OX=9606 GN=PKP2 PE=1 SV=2	SIGCFGSR	1xCarbamidomethyl [C4]	33.6922	442.208	2	8	0.002524	169523	130672	121550	44074.5	40882.8	47067.6	88853.6	111212	102665	124390	168650
High	Q99959	Plakophilin-2 OS=Homo sapiens OX=9606 GN=PKP2 PE=1 SV=2	TAISLLR		51.7701	387.248	2	28	0.0001958	451453	348612	278933	75931.1	75990.7	71229.7	213928	196916	176852	141152	244495	133223
High	Q99959	Plakophilin-2 OS=Homo sapiens OX=9606 GN=PKP2 PE=1 SV=2	TVLGQQILGQLDSSSLALPSEAK		90.6692	785.763	3	43	4.769e-06	237954	191484	191179	26300.5	12836.6	20051.2	79598.6	68139.9	50599.1	56029	121889
High	Q99961	Endophilin-A2 OS=Homo sapiens OX=9606 GN=SH3GL1 PE=1 SV=1	AKLTMLNTVSK		42.3992	402.569	3	22	3.83e-05	317026	204144	304760	61135.5	26251.3	5786.24	129309	113933	124768	59384.9		36108.4
High	Q99961	Endophilin-A2 OS=Homo sapiens OX=9606 GN=SH3GL1 PE=1 SV=1	AVTEVLAR		36.2177	429.756	2	48	0.0001374	8.24748e+06	8.81152e+06	7.91297e+06	1.25063e+06	1.21833e+06	1.03506e+06	4.91957e+06	5.71335e+06	5.66074e+06	6.75411e+06	5.95309e+06	5.29848e+06
High	Q99961	Endophilin-A2 OS=Homo sapiens OX=9606 GN=SH3GL1 PE=1 SV=1	GQVKNPGYPQSEGLLGECMIR	1xCarbamidomethyl [C18]	62.7524	778.385	3	66	4.769e-06	227212	87701.9	237603				84833	33803.1	29412.6		100258
High	Q99961	Endophilin-A2 OS=Homo sapiens OX=9606 GN=SH3GL1 PE=1 SV=1	IAASSSFR		26.8506	419.724	2	44	6.19e-05	2.28612e+06	1.7092e+06	1.86069e+06	638643	567406	659117	2.33632e+06	2.99478e+06	2.76628e+06	6.00993e+06	4.90411e+06	2.93965e+06
High	Q99961	Endophilin-A2 OS=Homo sapiens OX=9606 GN=SH3GL1 PE=1 SV=1	IPDEELR		32.8946	436.229	2	29	0.0008465	129658	114933	126483	56718.8	44286.2	46439.4	167096	138575	106813		246358
High	Q99961	Endophilin-A2 OS=Homo sapiens OX=9606 GN=SH3GL1 PE=1 SV=1	QAVQILDELAEK		69.673	678.872	2	67	4.769e-06	305929	342645	339610	71601.8	60809.5	55738.6	237228	269499	250396	392111	524362	60779.5
High	Q99961	Endophilin-A2 OS=Homo sapiens OX=9606 GN=SH3GL1 PE=1 SV=1	QAVQILDELAEKLK		86.3089	533.31	3	56	4.769e-06	173284	52771.3	194817				26383.9	12528		31833	135394
High	Q99961	Endophilin-A2 OS=Homo sapiens OX=9606 GN=SH3GL1 PE=1 SV=1	QGKIPDEELR		30.5239	395.547	3	38	8.654e-05	588517	432278	436607	107714	104857	88067.3	412410	382275	411118	418058	537533	407978
High	Q99961	Endophilin-A2 OS=Homo sapiens OX=9606 GN=SH3GL1 PE=1 SV=1	SMPPLDQPSCK	1xCarbamidomethyl [C10]	37.6576	630.292	2	47	3.615e-05	393106	359989	409182	108297	60251.6	58084.9	222229	279954	334696	361051	336729	315305
Medium	Q99961	Endophilin-A2 OS=Homo sapiens OX=9606 GN=SH3GL1 PE=1 SV=1	SSDKPIRTPSR		18.0394	415.23	3	14	0.004251	72944	56504.1	59052.2	9406.34	13228	11628.1	3500.25	33692.7	34674.6		17738.6	16917.1
High	Q99961	Endophilin-A2 OS=Homo sapiens OX=9606 GN=SH3GL1 PE=1 SV=1	TIEYLQPNPASR		47.9382	694.863	2	45	1.586e-05	774973	779738	666949	163043	172717	129337	528569	634546	480932	696038	736746	707682
Medium	Q99996	A-kinase anchor protein 9 OS=Homo sapiens OX=9606 GN=AKAP9 PE=1 SV=4	ATELQEQLSSEK		38.7154	681.842	2	5	0.005565	82530.6	101547	96229.2	81993.9	50369.4	80120	93108.4	87705.7	103300	216810	139150	69413.9
High	Q99996	A-kinase anchor protein 9 OS=Homo sapiens OX=9606 GN=AKAP9 PE=1 SV=4	EGSSIPELAHSDAYQTR		46.0971	620.963	3	16	2.668e-05		54802.6	50353.6					24633.5	29903		52536.5
High	Q99996	A-kinase anchor protein 9 OS=Homo sapiens OX=9606 GN=AKAP9 PE=1 SV=4	FQPISEHQTR		27.7205	414.879	3	36	1.29e-05	168299	198949	200655	44446.2	29693.3	37432.4	182347	110100	86092.9	125981	219162	134084
High	Q99996	A-kinase anchor protein 9 OS=Homo sapiens OX=9606 GN=AKAP9 PE=1 SV=4	HISETETLKR		21.0396	405.223	3	48	1.431e-05	182263	124894	145787	24024.2	2082.35	23650.3	147120	101162	85101.2	161551	166594	76048.2
Medium	Q99996	A-kinase anchor protein 9 OS=Homo sapiens OX=9606 GN=AKAP9 PE=1 SV=4	IETMQFEKDNLITK		56.8186	570.631	3	11	0.002662	132540	87029.4	127626				56240.8	37727.8	57561.8	40652.9	84706.6
High	Q99996	A-kinase anchor protein 9 OS=Homo sapiens OX=9606 GN=AKAP9 PE=1 SV=4	IVELLNETEKYKLDSLQTR		66.1559	573.816	4	9	0.0001406	83144.3		86940.3								54912.4
High	Q99996	A-kinase anchor protein 9 OS=Homo sapiens OX=9606 GN=AKAP9 PE=1 SV=4	LIEMNGGGTGCNHELEMIR	1xCarbamidomethyl [C11]	57.8922	710.995	3	54	4.769e-06			39420.5								90658.6
Medium	Q99996	A-kinase anchor protein 9 OS=Homo sapiens OX=9606 GN=AKAP9 PE=1 SV=4	LQVLPQK		39.332	413.263	2	30	0.001745	142928	147790	180319	22404.3	34339.3	21750.1	166321	146197	157440	164754	157016	160353
Medium	Q99996	A-kinase anchor protein 9 OS=Homo sapiens OX=9606 GN=AKAP9 PE=1 SV=4	QLMGTVEELQK		38.0857	425.891	3	16	0.005788	238995	208040	187850	243747	55647.1	180376	181226	112730	126037	236107	825917	99365
High	Q99996	A-kinase anchor protein 9 OS=Homo sapiens OX=9606 GN=AKAP9 PE=1 SV=4	SFEENGKGSIINLETR		53.9276	598.639	3	23	3.615e-05	65899.2	63730.4	54680.6				54858.6			16412.1	57477.2
High	Q99996	A-kinase anchor protein 9 OS=Homo sapiens OX=9606 GN=AKAP9 PE=1 SV=4	TMYPGSCVK	1xCarbamidomethyl [C7]	31.6985	521.738	2	21	0.0001938	137779	117056	107166	34570.3		20712.7	85743.1	96157.2	62517.5	91352.2		58486
High	Q99996	A-kinase anchor protein 9 OS=Homo sapiens OX=9606 GN=AKAP9 PE=1 SV=4	VTEEGTELSQR		25.6515	624.807	2	56	1.431e-05	100798	124618	93007.8	18455.8	18240.2	15972.6	70443.5	104946	90397.9	57970.7	100319	79437.5
High	Q9BPU6	Dihydropyrimidinase-related protein 5 OS=Homo sapiens OX=9606 GN=DPYSL5 PE=1 SV=1	AALVGGTTMIIGHVLPDKETSLVDAYEK		83.6435	732.891	4	52	4.769e-06	182636		252771	20788.2	10781.7	9112.92					2519537
High	Q9BPU6	Dihydropyrimidinase-related protein 5 OS=Homo sapiens OX=9606 GN=DPYSL5 PE=1 SV=1	AEMETLVR		39.5915	474.745	2	50	5.286e-05	874404	778493	947455	173562	107604	152395	683737	620868	729566	1.0186e+06	1.32073e+06	869643
High	Q9BPU6	Dihydropyrimidinase-related protein 5 OS=Homo sapiens OX=9606 GN=DPYSL5 PE=1 SV=1	AMGKEDFTK		23.5831	513.75	2	16	0.001127	141815	138679	159250	40009.4	14973.1	40534.4	286854	209169	210565	567099	653630	222764
High	Q9BPU6	Dihydropyrimidinase-related protein 5 OS=Homo sapiens OX=9606 GN=DPYSL5 PE=1 SV=1	AMGKEDFTKIPHGVSGVQDR		44.3038	543.777	4	34	4.769e-06	733230	178106	622788	61837.1	42411	16898	405372	76850.8	72370.5	183930	1.15945e+06	119369
High	Q9BPU6	Dihydropyrimidinase-related protein 5 OS=Homo sapiens OX=9606 GN=DPYSL5 PE=1 SV=1	CHGVPLVTISR	1xCarbamidomethyl [C1]	49.2037	413.561	3	37	1.29e-05	841566	549557	884331	117979		6176.39	1.07114e+06	456703	360173	782959	2.73351e+06	60141.4
High	Q9BPU6	Dihydropyrimidinase-related protein 5 OS=Homo sapiens OX=9606 GN=DPYSL5 PE=1 SV=1	DLHESSFSLSGSQIDDHVPK		56.3172	733.351	3	33	4.769e-06	142693	117968	213019	19273.3	4414.12	7298.38	88226.8	61547.1	39239.9	116654	282009
High	Q9BPU6	Dihydropyrimidinase-related protein 5 OS=Homo sapiens OX=9606 GN=DPYSL5 PE=1 SV=1	DLHESSFSLSGSQIDDHVPKR		50.9218	785.384	3	56	4.769e-06	117304	94343	100175	9409.01						139204	903707
High	Q9BPU6	Dihydropyrimidinase-related protein 5 OS=Homo sapiens OX=9606 GN=DPYSL5 PE=1 SV=1	DSELYQVLHACK	1xCarbamidomethyl [C11]	56.9382	488.238	3	67	4.769e-06	1.03973e+06	541148	1.02754e+06	74839.8	47170	32209.7	708586	438997	342456	846598	1.68175e+06
High	Q9BPU6	Dihydropyrimidinase-related protein 5 OS=Homo sapiens OX=9606 GN=DPYSL5 PE=1 SV=1	EALDLGITGPEGIEISRPEELEAEATHR		75.9952	758.885	4	38	4.769e-06	554575	55573.9	574421	24473							2.18955e+06
High	Q9BPU6	Dihydropyrimidinase-related protein 5 OS=Homo sapiens OX=9606 GN=DPYSL5 PE=1 SV=1	EKGVNSFQMFMTYK		67.5689	570.605	3	48	2.115e-05	315811	38211.4	190544	18093.2			102046	21349.4		50127.7	520243
High	Q9BPU6	Dihydropyrimidinase-related protein 5 OS=Homo sapiens OX=9606 GN=DPYSL5 PE=1 SV=1	ELMIPGGAK		46.7459	458.252	2	46	2.115e-05	1503246	1.27654e+06	1.44813e+06	227226	158324	171586	1.10927e+06	1.1263e+06	1.00468e+06	2.06037e+06	2.63879e+06	1.50674e+06
High	Q9BPU6	Dihydropyrimidinase-related protein 5 OS=Homo sapiens OX=9606 GN=DPYSL5 PE=1 SV=1	EMGTPLADTPTRPVTR		44.2698	581.302	3	18	4.769e-06	5.34543e+06	3.66008e+06	4647205	516719	367160	285986	2.82407e+06	2.89747e+06	2.78891e+06	3.99489e+06	4.40845e+06	2.35428e+06
High	Q9BPU6	Dihydropyrimidinase-related protein 5 OS=Homo sapiens OX=9606 GN=DPYSL5 PE=1 SV=1	FVAVTSSNAAK		31.2384	547.796	2	48	3.615e-05	707300	703527	746120	201618	146447	193898	799786	822946	835420	1.58594e+06	1.42741e+06	810064
High	Q9BPU6	Dihydropyrimidinase-related protein 5 OS=Homo sapiens OX=9606 GN=DPYSL5 PE=1 SV=1	GVDRTPYLGDVAVVVHPGKK		55.4353	527.547	4	40	4.769e-06	138481		145881	26401.1			273738				1.15903e+06
High	Q9BPU6	Dihydropyrimidinase-related protein 5 OS=Homo sapiens OX=9606 GN=DPYSL5 PE=1 SV=1	GVNSFQMFMTYK		76.6958	726.837	2	70	4.769e-06	213223	73537.9	255445			10803.6	86562.8	71129.3	92871.8	107294	486019	29992.5
High	Q9BPU6	Dihydropyrimidinase-related protein 5 OS=Homo sapiens OX=9606 GN=DPYSL5 PE=1 SV=1	IIPGADADVVVWDPEATK		75.8423	632.663	3	10	3.83e-05	109796	146761	149995	32291.5	25527.5	25854.2	154389	137433	87850.6	191251	241590	100687
High	Q9BPU6	Dihydropyrimidinase-related protein 5 OS=Homo sapiens OX=9606 GN=DPYSL5 PE=1 SV=1	ILAPPGGR		31.4389	390.74	2	19	0.0008465	3014719	2.93913e+06	2.7998e+06	387870	761981	415141	2267603	2.20179e+06	1953328	4310511	3126027	4.31033e+06
High	Q9BPU6	Dihydropyrimidinase-related protein 5 OS=Homo sapiens OX=9606 GN=DPYSL5 PE=1 SV=1	IPHGVSGVQDR		26.6182	582.81	2	40	0.0002661	172201	171417	207846	41339.5	18417.6	37314.8	192742	197554	161803	606658	513996	124688
High	Q9BPU6	Dihydropyrimidinase-related protein 5 OS=Homo sapiens OX=9606 GN=DPYSL5 PE=1 SV=1	LDTNTSTYLMSLLANDTLNIVASDHRPFTTK		98.9227	863.941	4	64	4.769e-06	86441				41447.7			41180	21526.2		792835
High	Q9BPU6	Dihydropyrimidinase-related protein 5 OS=Homo sapiens OX=9606 GN=DPYSL5 PE=1 SV=1	LLNLYPR		56.7733	444.769	2	42	0.0001336	840471	904461	814628	114615	94375.4	85140.3	772747	696082	668140	1.03855e+06	1.33317e+06	515542
High	Q9BPU6	Dihydropyrimidinase-related protein 5 OS=Homo sapiens OX=9606 GN=DPYSL5 PE=1 SV=1	MSVIWER		55.1341	460.737	2	17	0.0006521	777836	495618	597616	157862	120246	81358.1	646869	585452	447821	725457	1.03397e+06	398658
Medium	Q9BPU6	Dihydropyrimidinase-related protein 5 OS=Homo sapiens OX=9606 GN=DPYSL5 PE=1 SV=1	SFPDTVYK		42.1914	478.74	2	16	0.002699	505962	407664	414153	106902	51183.1	74189.3	415809	379447	454002	663752	625401	620333
Medium	Q9BPU6	Dihydropyrimidinase-related protein 5 OS=Homo sapiens OX=9606 GN=DPYSL5 PE=1 SV=1	SFPDTVYKK		34.7113	542.787	2	10	0.003264		100841	102442				123554	45184.4	64387.3	105481	229145	169743
High	Q9BPU6	Dihydropyrimidinase-related protein 5 OS=Homo sapiens OX=9606 GN=DPYSL5 PE=1 SV=1	TPYLGDVAVVVHPGKK		57.4626	560.654	3	32	4.769e-06	428204	137483	416767	37262.6			272423	81268.2	48280.6	121089	729270
High	Q9BPU6	Dihydropyrimidinase-related protein 5 OS=Homo sapiens OX=9606 GN=DPYSL5 PE=1 SV=1	VHAENGELVAEGAK		27.8649	712.362	2	59	4.769e-06	159308	144115	161562	33800.4	20188.9	24063.1	149397	136740	125890	348068	486039	111245
High	Q9BPU6	Dihydropyrimidinase-related protein 5 OS=Homo sapiens OX=9606 GN=DPYSL5 PE=1 SV=1	VITIANR		31.9005	393.745	2	28	0.000536	5.63254e+06	5.2739e+06	4.3007e+06	1.85654e+06	1.66723e+06	1.72874e+06	4.94677e+06	4.49115e+06	4.02023e+06	6.15296e+06	6.36678e+06	5.2259e+06
High	Q9BPU6	Dihydropyrimidinase-related protein 5 OS=Homo sapiens OX=9606 GN=DPYSL5 PE=1 SV=1	VKAEMETLVR		38.7336	392.553	3	51	1.586e-05	838046	250087	856541	51967.4	16321.2	8357.06	405806	224437	144735	369820	1.94367e+06	46487
High	Q9BPU6	Dihydropyrimidinase-related protein 5 OS=Homo sapiens OX=9606 GN=DPYSL5 PE=1 SV=1	VVNDDCTHEADVYIENGIIQQVGR	1xCarbamidomethyl [C6]	68.9317	915.436	3	65	4.769e-06	613996	337942	554549	109639	47611.8		257780	191674	234615	535390	499011	78944.8
High	Q9BPX3	Condensin complex subunit 3 OS=Homo sapiens OX=9606 GN=NCAPG PE=1 SV=1	CQTAEADSESDHEVPEPESEMK	1xCarbamidomethyl [C1]	36.6034	835.673	3	56	4.769e-06		8962.91	11364.8	5036.74	2265.39	4004.98	31486.4	33532	36001.3	89611.2	89356.5	54317.7
High	Q9BPX3	Condensin complex subunit 3 OS=Homo sapiens OX=9606 GN=NCAPG PE=1 SV=1	EVHIEKNDAETLQK		27.9204	551.953	3	21	9.224e-06	58243.3	50479.7	55053.6	8450.12		4382.82	58733.6	39247.1	36565.1	69326.5	129245	30949.6
High	Q9BPX3	Condensin complex subunit 3 OS=Homo sapiens OX=9606 GN=NCAPG PE=1 SV=1	FSEGNILELLHR		78.1311	476.593	3	66	4.769e-06	64288	42058.4	119266				44543.1	16860.9		46870.6	244445
High	Q9BPX3	Condensin complex subunit 3 OS=Homo sapiens OX=9606 GN=NCAPG PE=1 SV=1	IQAVLALSR		54.5094	485.806	2	53	1.586e-05	262796	140963	239182	26692.5	21359.8		98664.5	66495	65099.7	125697	286101	18857.9
Medium	Q9BPX3	Condensin complex subunit 3 OS=Homo sapiens OX=9606 GN=NCAPG PE=1 SV=1	LAQQPHQNQAK		14.4225	421.558	3	9	0.006321	22673.2	15689.8	17041.4		11411			14347.6	15848	25077.9		14851.1
High	Q9BPX3	Condensin complex subunit 3 OS=Homo sapiens OX=9606 GN=NCAPG PE=1 SV=1	LLSDFLDSEVSELR		87.2276	811.917	2	78	4.769e-06	267141	171358	241982	25487.7		14513.7	133450	97944.5	43646.1		145721	98268
High	Q9BPX3	Condensin complex subunit 3 OS=Homo sapiens OX=9606 GN=NCAPG PE=1 SV=1	LVVALSR		44.3905	379.25	2	35	0.0004013	548400	435488	412867	89306.9	43344.2	44294.1	343828	301195	278086	330064	489391	217552
High	Q9BPX3	Condensin complex subunit 3 OS=Homo sapiens OX=9606 GN=NCAPG PE=1 SV=1	SLDTSEEGGR		18.8282	525.739	2	28	0.0007147	23843.5	24121.4	31307.7			7359.43	44412.5	41069.2	23819.8			53301.3
High	Q9BPX3	Condensin complex subunit 3 OS=Homo sapiens OX=9606 GN=NCAPG PE=1 SV=1	TSQDYQALTVHDNLAMK		52.7391	645.648	3	43	9.224e-06	309298	183781	285855	38295.6	15999.2		140711	131934			374408
Medium	Q9BPX3	Condensin complex subunit 3 OS=Homo sapiens OX=9606 GN=NCAPG PE=1 SV=1	VMLLQQGLNDRSDAVK		89.6901	596.32	3	7	0.004117		23516.4
High	Q9BPX3	Condensin complex subunit 3 OS=Homo sapiens OX=9606 GN=NCAPG PE=1 SV=1	YVMVVYK		47.7122	451.246	2	46	0.0001386	245953	209944	257202	52131.4	40722.1	25678.3	223801	139774	119330	140798	453857	97002.4
High	Q9BPX5	Actin-related protein 2/3 complex subunit 5-like protein OS=Homo sapiens OX=9606 GN=ARPC5L PE=1 SV=1	AFHAALR		27.4895	393.225	2	27	0.000315	72386	53883.7	60215.5	103079	54700.1	94411.7	31020	56487.1	47873.4	40765.9	19137.1	25976.1
High	Q9BPX5	Actin-related protein 2/3 complex subunit 5-like protein OS=Homo sapiens OX=9606 GN=ARPC5L PE=1 SV=1	ALAVGGLGSIIR		73.8295	563.851	2	32	1.431e-05	309291	243130	289067	205995	116439	113150	247067	189548	150870	205306	207072
High	Q9BPZ7	Target of rapamycin complex 2 subunit MAPKAP1 OS=Homo sapiens OX=9606 GN=MAPKAP1 PE=1 SV=2	INAAHGFSLIQVDNTK		60.4538	576.64	3	42	4.769e-06		46153.9	93191.7				57434.2
High	Q9BQ15	SOSS complex subunit B1 OS=Homo sapiens OX=9606 GN=NABP2 PE=1 SV=1	GCLTLYTGR	1xCarbamidomethyl [C2]	46.0282	520.763	2	32	0.0001721	146405	116416	145420	70391.1	53482.4	47850.3	84606.1	100693	118447			29629.5
High	Q9BQ15	SOSS complex subunit B1 OS=Homo sapiens OX=9606 GN=NABP2 PE=1 SV=1	GYASVFK		41.1518	386.206	2	21	0.0002959	302840	2.11909e+06	2.29821e+06	170214	535381	525216	2.34946e+06	198794	2.87016e+06	3.88961e+06	4.03279e+06	3551756
High	Q9BQ15	SOSS complex subunit B1 OS=Homo sapiens OX=9606 GN=NABP2 PE=1 SV=1	SQPNHTPAGPPGPSSNPVSNGK		30.465	709.678	3	34	4.769e-06	27242.6	34452.3	31949.8	52497	9037.74	31967.4	31665.9	29975.3	36877.9	47899.1	46508.2	10403
Medium	Q9BQ39	ATP-dependent RNA helicase DDX50 OS=Homo sapiens OX=9606 GN=DDX50 PE=1 SV=1	DFKDITR		30.4274	447.737	2	8	0.01114	37559.6	40408.8	33648.3				18141	17841.3	19067.1	4225.5
High	Q9BQ39	ATP-dependent RNA helicase DDX50 OS=Homo sapiens OX=9606 GN=DDX50 PE=1 SV=1	EQKEGAFSNFPISEETIK		64.2706	685.34	3	15	0.0008961	82279	20223.4	35428.3	11328.1			16020.9
High	Q9BQ39	ATP-dependent RNA helicase DDX50 OS=Homo sapiens OX=9606 GN=DDX50 PE=1 SV=1	GVTYLFPIQVK		80.4553	632.869	2	15	4.703e-05	331307	510334	425027				116201
High	Q9BQ39	ATP-dependent RNA helicase DDX50 OS=Homo sapiens OX=9606 GN=DDX50 PE=1 SV=1	LSSNAVSQITR		38.6673	588.323	2	45	1.431e-05	206168	167659	170023				98590.8		120120
High	Q9BQ39	ATP-dependent RNA helicase DDX50 OS=Homo sapiens OX=9606 GN=DDX50 PE=1 SV=1	QNAQCLHGDIAQSQR	1xCarbamidomethyl [C5]	25.7003	575.941	3	45	4.769e-06	269680	243278	244922	19270.4	8172.66	17231.2	123062	104120	86832.1	30405.6	48859.1	26973.3
High	Q9BQ39	ATP-dependent RNA helicase DDX50 OS=Homo sapiens OX=9606 GN=DDX50 PE=1 SV=1	TFSFAIPLIER		93.0915	647.364	2	28	2.931e-05	216368	149701	201549	11260.1	3343.47	8650.72	54831.6	58308	43600	25465.4	31299	21964.6
High	Q9BQ39	ATP-dependent RNA helicase DDX50 OS=Homo sapiens OX=9606 GN=DDX50 PE=1 SV=1	VLVATNVAAR		39.2368	507.308	2	26	0.0002603	650980	606146	643979		49000		231258	264988	209186			54838
High	Q9BQ39	ATP-dependent RNA helicase DDX50 OS=Homo sapiens OX=9606 GN=DDX50 PE=1 SV=1	VLVLAPTR		47.8207	434.784	2	25	0.0002946	653900	568286	554517	34068.3	26644.7	26515.8	271426	261336	232366			52720.8
High	Q9BQ52	Zinc phosphodiesterase ELAC protein 2 OS=Homo sapiens OX=9606 GN=ELAC2 PE=1 SV=2	IFSGPLK		44.4682	381.231	2	42	0.0001336	172561	67843.6	83357.5				85107.9	56731.1	74761.3	49459	67442.1	41325.9
High	Q9BQ52	Zinc phosphodiesterase ELAC protein 2 OS=Homo sapiens OX=9606 GN=ELAC2 PE=1 SV=2	YQQWMER		37.458	520.735	2	21	0.00131	125403	67791.9	60346.4	12899	5722.97	5746.72	44221.6	49971.8	35721
High	Q9BQ61	Telomerase RNA component interacting RNase OS=Homo sapiens OX=9606 GN=TRIR PE=1 SV=1	AHQCGDDDKTRPLVK	1xCarbamidomethyl [C4]	18.4378	580.621	3	45	1.431e-05	562846	281187	635171				2.30209e+06	186797	18698	71576.8	1.53607e+06	26285.7
High	Q9BQ61	Telomerase RNA component interacting RNase OS=Homo sapiens OX=9606 GN=TRIR PE=1 SV=1	EAPGPAGGGGGGSR		16.1249	563.766	2	33	5.286e-05	77925.8	64493.2	71573.1	5664	7914.86	4371.73	32177.5	39215.8	39828.5	29377	19848.4	23375.3
High	Q9BQ61	Telomerase RNA component interacting RNase OS=Homo sapiens OX=9606 GN=TRIR PE=1 SV=1	GGPGSTLSFVGK		50.5269	553.796	2	69	4.769e-06	1722889	1.85096e+06	1.93572e+06	132545	114538	137766	889400	886469	932155	736909	830320	268667
High	Q9BQ61	Telomerase RNA component interacting RNase OS=Homo sapiens OX=9606 GN=TRIR PE=1 SV=1	GGPGSTLSFVGKR		43.9148	421.567	3	10	0.0004159	1443836	1.0979e+06	1.33179e+06				341720	490140	394814	136368	306862	102201
High	Q9BQ61	Telomerase RNA component interacting RNase OS=Homo sapiens OX=9606 GN=TRIR PE=1 SV=1	KGGPGSTLSFVGK		44.238	412.231	3	20	0.000777	929131	721589	1.20626e+06	274639	363733	390564	1.13748e+06	558668	425955	459669	697955	136175
High	Q9BQ61	Telomerase RNA component interacting RNase OS=Homo sapiens OX=9606 GN=TRIR PE=1 SV=1	KMEEEQR		13.3951	475.224	2	16	0.0006344	13835.8	14792.5	10059.7					4544.35	7228.17		2766.94	5023.61
High	Q9BQ61	Telomerase RNA component interacting RNase OS=Homo sapiens OX=9606 GN=TRIR PE=1 SV=1	QEEPPPGPQRPDQSAAAAGPGDPK		31.2695	799.719	3	20	2.115e-05	242685	231924	242215				147551	129495			126880
High	Q9BQ61	Telomerase RNA component interacting RNase OS=Homo sapiens OX=9606 GN=TRIR PE=1 SV=1	QRQEEPPPGPQRPDQSAAAAGPGDPK		28.8322	671.082	4	28	4.769e-06	1.41123e+06	1.40167e+06	1.74177e+06	85293.3	2566.51	28324.4	893252	689859	535464	812229	1.16006e+06	230167
High	Q9BQ61	Telomerase RNA component interacting RNase OS=Homo sapiens OX=9606 GN=TRIR PE=1 SV=1	QRQEEPPPGPQRPDQSAAAAGPGDPKR		27.8763	568.287	5	41	4.769e-06	295331	127500	389616				235569	98726.8		136970
High	Q9BQ61	Telomerase RNA component interacting RNase OS=Homo sapiens OX=9606 GN=TRIR PE=1 SV=1	RAEPQGREAPGPAGGGGGGSR		17.3029	480.99	4	39	5.118e-05	106757	60739.5	76042.7	6562.34		10004.1	179112	50285.1	45807.8		10014.4	33862.9
High	Q9BQ61	Telomerase RNA component interacting RNase OS=Homo sapiens OX=9606 GN=TRIR PE=1 SV=1	TEDEVLTSK		25.8458	511.256	2	13	0.0007947										214078	154770	77118.4
Medium	Q9BQ67	Glutamate-rich WD repeat-containing protein 1 OS=Homo sapiens OX=9606 GN=GRWD1 PE=1 SV=1	GQVEVFALR		59.0552	509.787	2	11	0.002196	159486	133124	145747	42139.8	22857.6	30104.8	95024.9	12330.2		18611.4
High	Q9BQ67	Glutamate-rich WD repeat-containing protein 1 OS=Homo sapiens OX=9606 GN=GRWD1 PE=1 SV=1	LLTGDCQK	1xCarbamidomethyl [C6]	22.8804	467.737	2	11	0.001078	81145.1	87655.6	106188	25044.6	43375.7	21330.8	38477.3	47961.9	42020		4203.27	23744.8
High	Q9BQ67	Glutamate-rich WD repeat-containing protein 1 OS=Homo sapiens OX=9606 GN=GRWD1 PE=1 SV=1	SGSPVATFK		34.3943	447.24	2	50	2.115e-05	1.71659e+06	2.02125e+06	2.06142e+06	1.034e+06	1.36949e+06	1.17532e+06	971189	1.3791e+06	1.51457e+06	1.02249e+06	613787	1.10454e+06
High	Q9BQ69	ADP-ribose glycohydrolase MACROD1 OS=Homo sapiens OX=9606 GN=MACROD1 PE=1 SV=2	AAGPLLTDECR	1xCarbamidomethyl [C10]	39.9571	601.795	2	53	4.769e-06	272802	152065	163109	71078	91140.9	66980.4	109329	97906.8	92806	69844.8	92373.8	61646.3
Medium	Q9BQ69	ADP-ribose glycohydrolase MACROD1 OS=Homo sapiens OX=9606 GN=MACROD1 PE=1 SV=2	KDKQLNEK		21.0205	501.783	2	22	0.00747	144922	144794	152185	37182.1	58246.8	36415.8	76179	311463	301489	435264	162222	275531
Medium	Q9BQ69	ADP-ribose glycohydrolase MACROD1 OS=Homo sapiens OX=9606 GN=MACROD1 PE=1 SV=2	TSAGVGAWGAAAVGRTAGVR		112.347	605.658	3	12	0.01233	462219	316385	223291	86406.7	81400.3	78081.3	503409	182709	269469	439061	482024	317082
High	Q9BQA1	Methylosome protein 50 OS=Homo sapiens OX=9606 GN=WDR77 PE=1 SV=1	AHAAQVTCVAASPHK	1xCarbamidomethyl [C8]	22.8196	516.596	3	51	4.769e-06	330829	293418	357866	118464	41744.9	91113.3	246471	146239	145661	121561	232639	25585.8
Medium	Q9BQA1	Methylosome protein 50 OS=Homo sapiens OX=9606 GN=WDR77 PE=1 SV=1	ETPPPLVPPAAR		50.8406	622.854	2	11	0.0128	137060	158144	150580	52316.1	41306.3	52111.3	62958.6	89001	70501.5	53612.1	63486
High	Q9BQA1	Methylosome protein 50 OS=Homo sapiens OX=9606 GN=WDR77 PE=1 SV=1	ILLWDTR		66.8732	458.766	2	38	0.0001699	248070	240153	248441	67207.9	58304	52877	106374	111900	110274
High	Q9BQA1	Methylosome protein 50 OS=Homo sapiens OX=9606 GN=WDR77 PE=1 SV=1	KETPPPLVPPAAR		42.7629	458.27	3	19	4.317e-05	263031	284468	289735	107426	55977.3	74344.7	196844	208359	221230	144699	206216	98864.3
High	Q9BQA1	Methylosome protein 50 OS=Homo sapiens OX=9606 GN=WDR77 PE=1 SV=1	SDGALLLGASSLSGR		64.2169	702.378	2	14	0.0001212	468046	494818	463198	152268	104729	102061		238282	215619	135588		20120.1
High	Q9BQA1	Methylosome protein 50 OS=Homo sapiens OX=9606 GN=WDR77 PE=1 SV=1	YRSDGALLLGASSLSGR		61.0556	574.976	3	17	8.235e-05							86925.2	14901.1			116357	37190.1
High	Q9BQB6	Vitamin K epoxide reductase complex subunit 1 OS=Homo sapiens OX=9606 GN=VKORC1 PE=1 SV=1	ALCDVGTAISCSR	2xCarbamidomethyl [C3; C11]	45.3134	705.329	2	51	4.769e-06	569446	426207	537980	49318.1	51808.5	46639.2	540763	507966	316812	695869	1.03034e+06	554355
Medium	Q9BQB6	Vitamin K epoxide reductase complex subunit 1 OS=Homo sapiens OX=9606 GN=VKORC1 PE=1 SV=1	VQEPQGK		15.2498	393.211	2	6	0.002482	4163.78	3269.11					3549.91	3069.32		5661.84	4517.91	5957.24
High	Q9BQC6	Ribosomal protein 63, mitochondrial OS=Homo sapiens OX=9606 GN=MRPL57 PE=1 SV=1	FIADQLDHLNVTK		61.1674	505.272	3	55	4.769e-06	259268	151502	180099	15480.7		11174.1	97372.2		77497.8		144469	29433.5
High	Q9BQE3	Tubulin alpha-1C chain OS=Homo sapiens OX=9606 GN=TUBA1C PE=1 SV=1	AVCMLSNTTAVAEAWAR	1xCarbamidomethyl [C3]	76.0886	617.635	3	105	4.769e-06	1.70348e+06	396640	1.51708e+06	241805	155561	54514.3	491822	352243	306346	717716	6252234	395665
High	Q9BQE3	Tubulin alpha-1C chain OS=Homo sapiens OX=9606 GN=TUBA1C PE=1 SV=1	AYHEQLTVAEITNACFEPANQMVK	1xCarbamidomethyl [C15]	72.9891	922.108	3	68	4.769e-06	89515.2	113037	186808	61907.2	147660	41939.9	85025.8	179172	127922	206635	8.60878e+06	97409.1
High	Q9BQE5	Apolipoprotein L2 OS=Homo sapiens OX=9606 GN=APOL2 PE=1 SV=1	ALAEEVEQVHR		36.1993	427.558	3	69	4.769e-06	93873.5	85262.4	90864.2	20208.3	22177	16996.2	84853.4	71602	76359.6	99914.3	117203	48887.8
Medium	Q9BQE5	Apolipoprotein L2 OS=Homo sapiens OX=9606 GN=APOL2 PE=1 SV=1	AQELEGK		28.926	387.703	2	13	0.007962	158598	82448.2	67178.8	111633	338132	148979	65772.3	200810	304749	126409	93175.5	68968.4
Medium	Q9BQG0	Myb-binding protein 1A OS=Homo sapiens OX=9606 GN=MYBBP1A PE=1 SV=2	AGALHAQVER		21.954	526.286	2	8	0.005828	117195	109953	121013	14263.3		11873.6	21352.1	56522.6	69168
High	Q9BQG0	Myb-binding protein 1A OS=Homo sapiens OX=9606 GN=MYBBP1A PE=1 SV=2	AKVPAQANGTPTTK		20.5558	461.925	3	34	4.769e-06	138478	126296	140868	18293.1	13275.7	16999.3	91202.6	81338	65525.1	40295.6	48877.4	70083.6
High	Q9BQG0	Myb-binding protein 1A OS=Homo sapiens OX=9606 GN=MYBBP1A PE=1 SV=2	AQDSSLHMPER	1xOxidation [M8]	19.3456	429.531	3	13	0.000576	130660	122101	102512	9174.04	7052.17	6093.82	37884.7	45472.8	43332.8	21198.6		23051.3
High	Q9BQG0	Myb-binding protein 1A OS=Homo sapiens OX=9606 GN=MYBBP1A PE=1 SV=2	ATLQEILPEVLK		87.3071	677.404	2	34	0.001181	69411.7	91674.3	113604	6024.26		3518.51	50392.8	46827.3	49826.5	75436.9	86095.1	57086
High	Q9BQG0	Myb-binding protein 1A OS=Homo sapiens OX=9606 GN=MYBBP1A PE=1 SV=2	DAKEIPSATQSPISK		37.3721	524.614	3	17	0.0001492	36158.1	27543	41538.1				19898.6	15672	11959.5		5261.77	17809.1
High	Q9BQG0	Myb-binding protein 1A OS=Homo sapiens OX=9606 GN=MYBBP1A PE=1 SV=2	EAVSSAFFSLLQTLSTQFK		99.6712	702.037	3	67	4.769e-06		23159.8	77757	6043.6	9266.15				12027.1	36323.5	81737.2
High	Q9BQG0	Myb-binding protein 1A OS=Homo sapiens OX=9606 GN=MYBBP1A PE=1 SV=2	EIPSATQSPISK		38.0288	629.338	2	42	1.431e-05	373631	357415	357925	38479.1	30143.1	33107.1	229345	189673	172764	158744	146322
High	Q9BQG0	Myb-binding protein 1A OS=Homo sapiens OX=9606 GN=MYBBP1A PE=1 SV=2	EQLHLVMQGDVIR		59.0679	513.277	3	59	4.769e-06	157188		129667				18000.4	27749.1			177180
High	Q9BQG0	Myb-binding protein 1A OS=Homo sapiens OX=9606 GN=MYBBP1A PE=1 SV=2	GNTAEGCVHETQEK	1xCarbamidomethyl [C7]	17.3473	520.563	3	27	1.586e-05	79035.4	86439.1	62356.8	11280.4	7547.2	11853.6	89303.5	42661.4	32073.2	53388.5	60486.1	36311.1
High	Q9BQG0	Myb-binding protein 1A OS=Homo sapiens OX=9606 GN=MYBBP1A PE=1 SV=2	HYGEHVCTAK	1xCarbamidomethyl [C7]	16.214	401.185	3	23	1.431e-05	70094.6	40371.3	73770.3	14443.4		9511.77	23191	61601.2	18118.5	79369.7	14011.4	40652.7
High	Q9BQG0	Myb-binding protein 1A OS=Homo sapiens OX=9606 GN=MYBBP1A PE=1 SV=2	LALKEDKFPR		38.0421	406.24	3	40	3.83e-05	195877	154865	187105				148702	102461	41635.2		229592
High	Q9BQG0	Myb-binding protein 1A OS=Homo sapiens OX=9606 GN=MYBBP1A PE=1 SV=2	LITGLGVGR		49.1556	443.279	2	40	0.0001513	857805	765637	1.09018e+06	97734.2	78632.9	67381.7	530740	397429	431245	234563	421192	130818
High	Q9BQG0	Myb-binding protein 1A OS=Homo sapiens OX=9606 GN=MYBBP1A PE=1 SV=2	LLGAALPLLTK		81.0402	555.368	2	54	4.769e-06	368159	293961	484700	28633.7			176333	147088	94918.2	48403	198665	26251.9
High	Q9BQG0	Myb-binding protein 1A OS=Homo sapiens OX=9606 GN=MYBBP1A PE=1 SV=2	LLQALAQYQNHLQEQPR		59.7075	684.033	3	64	4.769e-06	363007	151979	407974	9848.49			107328	70372.8		38690.9	462338
High	Q9BQG0	Myb-binding protein 1A OS=Homo sapiens OX=9606 GN=MYBBP1A PE=1 SV=2	LVQQAGR		16.0077	386.227	2	34	0.0009602	10795.7	10925.8			1935.22		3634.69	3635.35	7872.62	3997.2
High	Q9BQG0	Myb-binding protein 1A OS=Homo sapiens OX=9606 GN=MYBBP1A PE=1 SV=2	NQKPSQVNGAPGSPTEPAGQK		24.8823	698.018	3	38	1.431e-05	64321.3	58076	68088.2	11099.7	7459.43	12181.1	32534.5	29359.6	27052.1	30142.8	31070.5	13182.1
High	Q9BQG0	Myb-binding protein 1A OS=Homo sapiens OX=9606 GN=MYBBP1A PE=1 SV=2	QLMGQVLAK		47.1453	494.287	2	44	3.615e-05	461692	377577	479146	34896.3	21541.6	25141.2	217107	193558	189153	190047		55364.2
Medium	Q9BQG0	Myb-binding protein 1A OS=Homo sapiens OX=9606 GN=MYBBP1A PE=1 SV=2	RYCHDLGER	1xCarbamidomethyl [C3]	18.2708	402.521	3	6	0.004661	17779.8	8613.3	17759.5	9567.61		1556.79	47862.6	14530.7	10784.4		41797.6
High	Q9BQG0	Myb-binding protein 1A OS=Homo sapiens OX=9606 GN=MYBBP1A PE=1 SV=2	SPAESCDLLGDIQTCIR	2xCarbamidomethyl [C6; C15]	73.7426	645.637	3	32	1.29e-05	163665	92311.6	159064	11623.6	11166.7	4026.44	41290	28925.1	33364.1
High	Q9BQG0	Myb-binding protein 1A OS=Homo sapiens OX=9606 GN=MYBBP1A PE=1 SV=2	SPAPGAPTR		19.0564	427.23	2	37	5.286e-05	136284	101388	174985	33158.7	30044.6	36070.8	91089.4	93423.1	62033.5	51464.4	49345.2	44775.6
High	Q9BQG0	Myb-binding protein 1A OS=Homo sapiens OX=9606 GN=MYBBP1A PE=1 SV=2	SPAPGAPTRSPSTPAK		23.878	507.939	3	16	0.001239	92710.9	80837.6	78825.7	4663.63	11086.4	5509.67	33771.3	40965.3	34971.6		11441.7	32826.8
High	Q9BQG0	Myb-binding protein 1A OS=Homo sapiens OX=9606 GN=MYBBP1A PE=1 SV=2	SPLSALAR		46.0219	407.743	2	45	3.83e-05	598101	462191	705392	73069.9	110544	115043	247640	198773	197184	180871	154353	127674
High	Q9BQG0	Myb-binding protein 1A OS=Homo sapiens OX=9606 GN=MYBBP1A PE=1 SV=2	SPSLLQSGAK		33.5343	494.277	2	46	3.489e-05	3.51729e+06	3460655	3.13529e+06	407692	308336	295269	2.25016e+06	2.29828e+06	2.34609e+06	3.05651e+06	2.41197e+06	1.58271e+06
High	Q9BQG0	Myb-binding protein 1A OS=Homo sapiens OX=9606 GN=MYBBP1A PE=1 SV=2	SSSSKQEQDLLHK		23.2687	496.255	3	21	1.431e-05	222649	188827	242573	32823.8		19622.1	224280	87668.9	117397		101324	139679
Medium	Q9BQG0	Myb-binding protein 1A OS=Homo sapiens OX=9606 GN=MYBBP1A PE=1 SV=2	TKAKVPAQANGTPTTK		19.4588	538.305	3	15	0.005259	15597	17416	11938.8				8721.97	4091.83	4676.17			4962.52
High	Q9BQG0	Myb-binding protein 1A OS=Homo sapiens OX=9606 GN=MYBBP1A PE=1 SV=2	TLGVQRPK		23.0719	449.777	2	33	0.0004321	190686	190262	188699	20785.9		16193.2	53994.1	78569.2	78442.8	61387.2	34957.8	45983.6
High	Q9BQG0	Myb-binding protein 1A OS=Homo sapiens OX=9606 GN=MYBBP1A PE=1 SV=2	VLDLVEVLVTK		91.4689	614.382	2	16	2.115e-05	104714	75068	197789	8083.49	7111.93	3788.35		37015.4	32621.6	59917.4
High	Q9BQG0	Myb-binding protein 1A OS=Homo sapiens OX=9606 GN=MYBBP1A PE=1 SV=2	VLKGNTAEGCVHETQEK	1xCarbamidomethyl [C10]	22.2302	475.736	4	32	1.586e-05	274415	104482	170109	5066.67			136731	95649.6	46514.8
High	Q9BQG0	Myb-binding protein 1A OS=Homo sapiens OX=9606 GN=MYBBP1A PE=1 SV=2	VPAQANGTPTTK		19.7461	592.817	2	33	0.0001863	60435.2	55746.7	83863.5	8694.97	10376.8	10450.9	30283.7	29281.7	32092.7	13435.2		17554.3
High	Q9BQG0	Myb-binding protein 1A OS=Homo sapiens OX=9606 GN=MYBBP1A PE=1 SV=2	VYSTALSSFLTK		72.5209	658.858	2	52	4.769e-06	500589	455004	458013	46066.3	27386.8	32461.8	178150	199935	161437	145883		49335.1
Medium	Q9BQG2	Peroxisomal NADH pyrophosphatase NUDT12 OS=Homo sapiens OX=9606 GN=NUDT12 PE=1 SV=1	EAGVVAQAR		26.5731	450.748	2	6	0.008891	448764	434515	412158	84085.4	9723.12	79899.5	317286	376681	407200	532613	553461	520866
High	Q9BQG2	Peroxisomal NADH pyrophosphatase NUDT12 OS=Homo sapiens OX=9606 GN=NUDT12 PE=1 SV=1	EQVLDVLTK		58.4812	522.8	2	46	5.118e-05	115700	93589.3	67285.2	24975.5	12019.3	13727	70281.7	59570.1	67093.3	109255	114431	45467
High	Q9BQG2	Peroxisomal NADH pyrophosphatase NUDT12 OS=Homo sapiens OX=9606 GN=NUDT12 PE=1 SV=1	HIANLLATAK		42.6538	526.317	2	35	0.0004606			56285.2							59224.7	88481.8
High	Q9BQG2	Peroxisomal NADH pyrophosphatase NUDT12 OS=Homo sapiens OX=9606 GN=NUDT12 PE=1 SV=1	YKFCPTCGNATK	2xCarbamidomethyl [C4; C7]	30.7309	482.888	3	23	3.615e-05	38177.6	32128.6	42165	8719.15	3149.98	5122.27	42656.2	33692.6	26786.7	51828.5	104123	27015.6
High	Q9BQI0	Allograft inflammatory factor 1-like OS=Homo sapiens OX=9606 GN=AIF1L PE=1 SV=1	ANESSPKPVGPPPER		25.9483	521.27	3	35	9.224e-06	27362.7	29398.7	31161.4	15206.3	13665.4	12707.4	29878.1	25760	24605.6	43489.4	42696.9	28933.7
High	Q9BQI0	Allograft inflammatory factor 1-like OS=Homo sapiens OX=9606 GN=AIF1L PE=1 SV=1	YSDEENLPEKLTAFK		61.012	595.296	3	29	2.115e-05		30407	12838.6	27040.1	12016.2	15141.7	61377	45142.4	33016.2	93034	190635
High	Q9BQK8	Phosphatidate phosphatase LPIN3 OS=Homo sapiens OX=9606 GN=LPIN3 PE=1 SV=3	GPILLSPSSLFSALHR		94.1109	565.658	3	52	4.769e-06	18552.5		21752.7				5346.48				158098
High	Q9BQK8	Phosphatidate phosphatase LPIN3 OS=Homo sapiens OX=9606 GN=LPIN3 PE=1 SV=3	QVGLPESR		31.1958	443.243	2	33	0.001462	26097.4	22138.7	21408.5	10599.1	7926.75	8144.18	41037.9	27196.6	32026.7	54517.3	50141.7
High	Q9BQP7	Mitochondrial genome maintenance exonuclease 1 OS=Homo sapiens OX=9606 GN=MGME1 PE=1 SV=1	GVAQTPGSVEEDALLCGPVSK	1xCarbamidomethyl [C16]	64.5413	705.353	3	15	0.0003028	103834	112670	76160.8	58066.3	45347.4	34927.1	62140.4	89638.5	77070.2	102958		44005.1
High	Q9BQP7	Mitochondrial genome maintenance exonuclease 1 OS=Homo sapiens OX=9606 GN=MGME1 PE=1 SV=1	LCVIDWK	1xCarbamidomethyl [C2]	61.4908	467.247	2	33	0.0001386	259081	192430	217646	97924.1	75012	64554.7	171949	179400	125582	191868	343792	73410.9
Medium	Q9BQP7	Mitochondrial genome maintenance exonuclease 1 OS=Homo sapiens OX=9606 GN=MGME1 PE=1 SV=1	NQNIQKPEYSE		27.7193	675.321	2	25	0.003448	80486.5	74476.7	66541.2	32503.9	29675.1	38031.8	61461	59628.6	75465.3	75217.3	83178.3	93947.1
High	Q9BQP7	Mitochondrial genome maintenance exonuclease 1 OS=Homo sapiens OX=9606 GN=MGME1 PE=1 SV=1	NVIPSVTR		40.9082	443.261	2	24	0.0003743		418999			152624	149051	232498				380523	218397
High	Q9BQP7	Mitochondrial genome maintenance exonuclease 1 OS=Homo sapiens OX=9606 GN=MGME1 PE=1 SV=1	SDKPNASDPSVPLKIPLQR		58.2735	516.288	4	29	4.769e-06	166132	89184.3	130846	45975.5	3779.87	3441.57	50558.4	44164.2	45786.6	66271	207442	22218.9
High	Q9BQP7	Mitochondrial genome maintenance exonuclease 1 OS=Homo sapiens OX=9606 GN=MGME1 PE=1 SV=1	VLQQTMTK		24.357	474.763	2	32	0.0007845	107157	86995.4	96538.6	36470.7	37521.5	39802.5	59288.6	90289.2	85162.4	89552.1	90445.3	86209.4
High	Q9BQS8	FYVE and coiled-coil domain-containing protein 1 OS=Homo sapiens OX=9606 GN=FYCO1 PE=1 SV=3	LCQEVTNR	1xCarbamidomethyl [C2]	20.9074	510.251	2	41	5.286e-05	7943.13	8199.4	8783.81	8146.3	8770.8	9029.07	21714.4	21495.1	20176.4	85950.7	69771.7	30024.6
Medium	Q9BQS8	FYVE and coiled-coil domain-containing protein 1 OS=Homo sapiens OX=9606 GN=FYCO1 PE=1 SV=3	MRAALDDQDK		26.0518	388.189	3	6	0.01242							218783	279886	242956	640543	590359	476780
Medium	Q9BQS8	FYVE and coiled-coil domain-containing protein 1 OS=Homo sapiens OX=9606 GN=FYCO1 PE=1 SV=3	TLVQQLK		35.0778	415.261	2	12	0.00528		87655.6					153657	110850	102481	236868		185121
Medium	Q9BQS8	FYVE and coiled-coil domain-containing protein 1 OS=Homo sapiens OX=9606 GN=FYCO1 PE=1 SV=3	VLIPTTR		24.0181	400.256	2	15	0.003819	151803	170078	159932	34720.6	104540	32253.3	66736.8	118351	110155	94813.9	73667.5	139221
High	Q9BQT8	Mitochondrial 2-oxodicarboxylate carrier OS=Homo sapiens OX=9606 GN=SLC25A21 PE=1 SV=1	GILPPILAETPK		81.1564	624.882	2	31	1.586e-05	133730	127854	103687	11241.7			81296				180210
High	Q9BQT8	Mitochondrial 2-oxodicarboxylate carrier OS=Homo sapiens OX=9606 GN=SLC25A21 PE=1 SV=1	IQGPQPVPGEIK		43.2	631.859	2	29	0.0004606	126228	109628	145113	40450.8	21876.9	27974.7	129887	125603	110403	264420	235948	119259
High	Q9BR76	Coronin-1B OS=Homo sapiens OX=9606 GN=CORO1B PE=1 SV=1	AGEAGKLEEVMQELR		72.0605	553.951	3	77	4.769e-06	6.88552e+06	3.80047e+06	5.84353e+06	622208	421303	395119	4.34639e+06	3.01268e+06	2.7199e+06	4.56204e+06	1.72503e+07	3.52935e+06
High	Q9BR76	Coronin-1B OS=Homo sapiens OX=9606 GN=CORO1B PE=1 SV=1	AIFLADGK		46.8168	417.74	2	57	5.98e-05	6.53327e+06	7.02112e+06	6.73092e+06	1.42839e+06	1.1743e+06	1.44315e+06	9.59411e+06	7.89327e+06	7.46634e+06	15053524	1.93731e+07	7.18028e+06
High	Q9BR76	Coronin-1B OS=Homo sapiens OX=9606 GN=CORO1B PE=1 SV=1	AIFLADGKVFTTGFSR		73.6547	577.314	3	70	4.769e-06	1.62494e+06	296280	1.94332e+06	65862.7			267235	102996	62925.7		743615
High	Q9BR76	Coronin-1B OS=Homo sapiens OX=9606 GN=CORO1B PE=1 SV=1	ALVKEQGDRICR	1xCarbamidomethyl [C11]	25.2961	482.261	3	20	4.96e-05	681484	521503	582771	52233.6	3583.38	24005.2	700180	492913	306231	256646	792569	569673
High	Q9BR76	Coronin-1B OS=Homo sapiens OX=9606 GN=CORO1B PE=1 SV=1	DADPILISLR		71.9202	556.819	2	36	1.586e-05	3022598	3162131	3.46254e+06	951852	499199	775479	3.59787e+06	3.6502e+06	3564663	10050845	10029621	1.85208e+06
High	Q9BR76	Coronin-1B OS=Homo sapiens OX=9606 GN=CORO1B PE=1 SV=1	EAYVPSK		22.8722	397.208	2	32	0.0002257	760495	719198	928586	315720	204417	273204	1.15293e+06	1.13184e+06	709443	1676276	1.86149e+06	1.00997e+06
Medium	Q9BR76	Coronin-1B OS=Homo sapiens OX=9606 GN=CORO1B PE=1 SV=1	EAYVPSKQR		19.6973	539.288	2	27	0.002343	638919	481967	583279	61608.5	63668.7	54812.7	332825	391795	267795	378383	328258	972692
High	Q9BR76	Coronin-1B OS=Homo sapiens OX=9606 GN=CORO1B PE=1 SV=1	FRHVFGQPVK		31.1915	405.565	3	21	0.001223	51551	61717.8					270500				871243	39900.1
Medium	Q9BR76	Coronin-1B OS=Homo sapiens OX=9606 GN=CORO1B PE=1 SV=1	FYKLHER		24.6244	496.769	2	23	0.004983							103350				57354.6
High	Q9BR76	Coronin-1B OS=Homo sapiens OX=9606 GN=CORO1B PE=1 SV=1	GLEVSKCEIAR	1xCarbamidomethyl [C7]	35.2139	631.332	2	44	1.586e-05	4.49449e+06	3.40981e+06	4.73271e+06	788580	141643	166893	2.9158e+06	2.74736e+06	1.55303e+06	2.53617e+06	4.8501e+06	1.89895e+06
High	Q9BR76	Coronin-1B OS=Homo sapiens OX=9606 GN=CORO1B PE=1 SV=1	HVFGQPVK		26.3167	456.259	2	36	9.224e-06	1.91125e+06	2.23791e+06	2.0626e+06	730092	328226	743198	3.11387e+06	2.307e+06	2.21426e+06	6.54063e+06	6.30002e+06	3.4669e+06
High	Q9BR76	Coronin-1B OS=Homo sapiens OX=9606 GN=CORO1B PE=1 SV=1	HVFGQPVKNDQCYEDIR	1xCarbamidomethyl [C12]	40.2274	527.003	4	67	4.769e-06	344424		307818	14073.6			323560			53986.4	1.74074e+06
High	Q9BR76	Coronin-1B OS=Homo sapiens OX=9606 GN=CORO1B PE=1 SV=1	ICRLEEQLGR	1xCarbamidomethyl [C2]	36.1124	637.337	2	15	0.001323	308659	13823.3		19195.2			144130		93678	207837	311132
High	Q9BR76	Coronin-1B OS=Homo sapiens OX=9606 GN=CORO1B PE=1 SV=1	KCEPIVMTVPR	1xCarbamidomethyl [C2]	47.3788	665.354	2	75	4.769e-06	7.15329e+06	5.7111e+06	6.73794e+06	1.04241e+06	700450	299852	8.24927e+06	6.48502e+06	5.81354e+06	1.19356e+07	1.78949e+07	5.0533e+06
High	Q9BR76	Coronin-1B OS=Homo sapiens OX=9606 GN=CORO1B PE=1 SV=1	KCEPIVMTVPR	1xCarbamidomethyl [C2]; 1xOxidation [M7]	35.564	449.237	3	35	1.586e-05	65208	213715	54056.3			8479.81	71390.6	88891.3		58220.5	97351.1	49477.9
High	Q9BR76	Coronin-1B OS=Homo sapiens OX=9606 GN=CORO1B PE=1 SV=1	KSDLFQDDLYPDTAGPEAALEAEEWVSGR		93.8981	1070.5	3	102	4.769e-06	710688	338862	647957	75891.3	200456	83223.9	568875	431181	277569	307523	4.99505e+06
High	Q9BR76	Coronin-1B OS=Homo sapiens OX=9606 GN=CORO1B PE=1 SV=1	LEEQLGR		26.3513	422.73	2	43	0.0001336	6.75035e+06	6.84606e+06	7.16122e+06	2.54578e+06	2.00447e+06	2.41636e+06	7.60527e+06	7.62956e+06	7.39979e+06	1.70928e+07	1.8067e+07	5.64901e+06
High	Q9BR76	Coronin-1B OS=Homo sapiens OX=9606 GN=CORO1B PE=1 SV=1	LEEQLGRMENGDA		41.0516	731.336	2	55	1.586e-05	594316	738309	614222	84732.5	70993.6	50116	321314	490710	555968	248850	368557	635933
High	Q9BR76	Coronin-1B OS=Homo sapiens OX=9606 GN=CORO1B PE=1 SV=1	LEEVMQELR		52.1574	573.795	2	49	3.615e-05		77390.8		19873.4	4491.1	8357.35	103514			343025	241925
High	Q9BR76	Coronin-1B OS=Homo sapiens OX=9606 GN=CORO1B PE=1 SV=1	NDQCYEDIR	1xCarbamidomethyl [C4]	30.3922	606.751	2	62	1.29e-05	804563	920601	799944	203221	119761	197194	935472	1.04874e+06	1.22388e+06	2.28172e+06	3.05697e+06	1.07883e+06
High	Q9BR76	Coronin-1B OS=Homo sapiens OX=9606 GN=CORO1B PE=1 SV=1	NDQCYEDIRVSR	1xCarbamidomethyl [C4]	35.3175	518.904	3	9	0.0004013	542162	472498	494417	51133.3	96291	29728.1	361388	322518	409281	146033	270854	273790
High	Q9BR76	Coronin-1B OS=Homo sapiens OX=9606 GN=CORO1B PE=1 SV=1	NVLSDSRPAMAPGSSHLGAPASTTTAADATPSGSLAR		54.6868	1174.91	3	95	4.769e-06	3.83651e+06	1.64902e+06	3506320	345921		18208.7	3.0487e+06	1.28681e+06	828400	3.25215e+06	8.57058e+06	468832
High	Q9BR76	Coronin-1B OS=Homo sapiens OX=9606 GN=CORO1B PE=1 SV=1	RGLEVSKCEIAR	1xCarbamidomethyl [C8]	32.0382	473.258	3	79	4.769e-06	1.36105e+06	699841	1.30034e+06	161279	140271	67217.5	4.46171e+06	662708	821521	847438	455255	574542
Medium	Q9BR76	Coronin-1B OS=Homo sapiens OX=9606 GN=CORO1B PE=1 SV=1	RGTLVAER		20.8513	451.264	2	37	0.003607	212037	217240	216349	43562.9	152216	43812.1	100779	312110	287444	474315	186954	372896
High	Q9BR76	Coronin-1B OS=Homo sapiens OX=9606 GN=CORO1B PE=1 SV=1	RGTLVAEREK		18.2812	386.891	3	52	1.431e-05	1.42285e+06	1.09897e+06	1.19631e+06	131987	84437.8	138517	144317	889567	679551	555751	145874	976518
High	Q9BR76	Coronin-1B OS=Homo sapiens OX=9606 GN=CORO1B PE=1 SV=1	RNVLSDSRPAMAPGSSHLGAPASTTTAADATPSGSLAR		50.1574	920.462	4	75	4.769e-06	792341	48979.1	749513	23606.9			1.06297e+06	29751.6		188662	6.11276e+06
High	Q9BR76	Coronin-1B OS=Homo sapiens OX=9606 GN=CORO1B PE=1 SV=1	RVGIIAWHPTAR		46.3504	459.602	3	37	4.769e-06	597838	30731.8	682330	39979.1			787087			262239	5128633
High	Q9BR76	Coronin-1B OS=Homo sapiens OX=9606 GN=CORO1B PE=1 SV=1	VFTTGFSR		43.4231	457.74	2	23	0.0003868	7.57865e+06	6.04383e+06	6.76367e+06	1.16817e+06	788543	992094	7.44447e+06	6.26265e+06	5.84139e+06	1.3612e+07	1.81888e+07	6.55494e+06
High	Q9BR76	Coronin-1B OS=Homo sapiens OX=9606 GN=CORO1B PE=1 SV=1	VGIIAWHPTAR		54.1954	610.849	2	78	4.769e-06	1.07805e+07	8.33585e+06	1.05223e+07	1.26032e+06	410774	466980	1.19076e+07	8.42302e+06	8.06611e+06	1.28543e+07	4.20495e+07	4.11471e+06
High	Q9BR76	Coronin-1B OS=Homo sapiens OX=9606 GN=CORO1B PE=1 SV=1	VTWDSTFCAVNPK	1xCarbamidomethyl [C8]	63.0971	762.861	2	80	4.769e-06	4.85101e+06	3.42311e+06	3.57577e+06	742850	549426	320502	3.59818e+06	3.39184e+06	3.28746e+06	4.70005e+06	9.47e+06	1.16016e+06
High	Q9BR76	Coronin-1B OS=Homo sapiens OX=9606 GN=CORO1B PE=1 SV=1	YFEITEEPPYIHFLNTFTSK		98.5222	826.074	3	51	4.769e-06	891902	442879	1.23798e+06	169472	206380	95106.9	475622	322555	143365	476885	4311622	122613
High	Q9BR76	Coronin-1B OS=Homo sapiens OX=9606 GN=CORO1B PE=1 SV=1	YFEITEEPPYIHFLNTFTSKEPQR		92.7839	747.371	4	22	4.769e-06											221610
High	Q9BRF8	Serine/threonine-protein phosphatase CPPED1 OS=Homo sapiens OX=9606 GN=CPPED1 PE=1 SV=3	LTEQAVQAINK		36.8195	607.841	2	70	4.769e-06	252747	569722	217183	157939	105736	112325	189779	170106	174044	179685	85233.3
High	Q9BRF8	Serine/threonine-protein phosphatase CPPED1 OS=Homo sapiens OX=9606 GN=CPPED1 PE=1 SV=3	TLAAFPAEK		44.8491	474.263	2	35	4.703e-05	296075	260738	229575	168823	192813	193888	255453	231238	189565	180390
High	Q9BRF8	Serine/threonine-protein phosphatase CPPED1 OS=Homo sapiens OX=9606 GN=CPPED1 PE=1 SV=3	VVVVTAEK		28.6362	422.76	2	24	0.001191	1.70667e+06	2.05536e+06	1.86518e+06	337507	454758	227876	1.61854e+06	1.38642e+06	1.96251e+06	156834		173070
Medium	Q9BRJ2	39S ribosomal protein L45, mitochondrial OS=Homo sapiens OX=9606 GN=MRPL45 PE=1 SV=2	FTPPIYQPK		51.5013	545.8	2	8	0.00428	224254	188488	171797	36919.7	31546	26390.2	180128	149615	200498	137413	226052	115961
Medium	Q9BRJ2	39S ribosomal protein L45, mitochondrial OS=Homo sapiens OX=9606 GN=MRPL45 PE=1 SV=2	QLTNPYGSWR		50.6614	611.305	2	12	0.004016	135269	112758	105987	32691.6	35080.1	24090.6	83799.6	65085.4	70907.6	107598	109479	56314.2
High	Q9BRK4	Leucine zipper putative tumor suppressor 2 OS=Homo sapiens OX=9606 GN=LZTS2 PE=1 SV=2	EALREDCAAQAQR	1xCarbamidomethyl [C7]	21.1592	506.576	3	31	4.769e-06	301358	261968	259090	50854.2	47461.3	46099.4	162364	163512	164725	131020	232560	135243
Medium	Q9BRK4	Leucine zipper putative tumor suppressor 2 OS=Homo sapiens OX=9606 GN=LZTS2 PE=1 SV=2	EREALREDCAAQAQR	1xCarbamidomethyl [C9]	20.8067	601.623	3	17	0.001963	47578.9	29293.9	39348.2	6062.33			35733.2	17407.8	12638.8	20466.3	52847	11038.9
High	Q9BRK4	Leucine zipper putative tumor suppressor 2 OS=Homo sapiens OX=9606 GN=LZTS2 PE=1 SV=2	ESQAELVQK		24.1351	516.272	2	57	2.115e-05	164826	144073	151504	49520.4	27436.2	42416.1	146124	157066	112152	163466	152164	117556
Medium	Q9BRK4	Leucine zipper putative tumor suppressor 2 OS=Homo sapiens OX=9606 GN=LZTS2 PE=1 SV=2	GVPTGPSHSDSGR		18.4204	627.298	2	26	0.006156	24770.3	23030.9	28303.2	7410.82	5371.39	6885.14	18760.4	19981.6	19363.9	31781.6	27108.2	26832.2
High	Q9BRK4	Leucine zipper putative tumor suppressor 2 OS=Homo sapiens OX=9606 GN=LZTS2 PE=1 SV=2	LAWQAEKEQVIR		47.8698	490.94	3	37	1.431e-05	338244	334354	292001	40453.8	16811.7		210391	117762	166076	256030	385073	45077.4
High	Q9BRK4	Leucine zipper putative tumor suppressor 2 OS=Homo sapiens OX=9606 GN=LZTS2 PE=1 SV=2	QQLKESQAELVQK		29.9918	510.283	3	14	0.001066	79747.1	65251.4	65559.7	9385.29	6670.2	5866.97	32811.7	35443	28543.1		31999.3	20781.4
High	Q9BRK4	Leucine zipper putative tumor suppressor 2 OS=Homo sapiens OX=9606 GN=LZTS2 PE=1 SV=2	SGEISLLK		48.2484	423.75	2	30	0.0003916	266465	250232	230927	40571.7	20796.4	31666	138193	141287		187909	326227	76256.7
High	Q9BRP1	Programmed cell death protein 2-like OS=Homo sapiens OX=9606 GN=PDCD2L PE=1 SV=1	LGGIPDALPTVAAPRPVCQR	1xCarbamidomethyl [C18]	68.2033	696.718	3	18	1.586e-05	539274	525939	458072	130691	73928	94267.7	258617	245219	189662	269236	496062	91981
High	Q9BRP1	Programmed cell death protein 2-like OS=Homo sapiens OX=9606 GN=PDCD2L PE=1 SV=1	LLHVFACACPGCSTGGAR	3xCarbamidomethyl [C7; C9; C12]	52.8513	645.298	3	44	4.769e-06	169417		120894	17112.2			44730.1				220338
High	Q9BRP1	Programmed cell death protein 2-like OS=Homo sapiens OX=9606 GN=PDCD2L PE=1 SV=1	SGDQTFYK		26.46	473.219	2	35	6.899e-05	328499	296138	284387	129558	113994	112220	231772	295206	234356	253473	195738	181845
High	Q9BRP1	Programmed cell death protein 2-like OS=Homo sapiens OX=9606 GN=PDCD2L PE=1 SV=1	SQCLQVPEREAQDAQK	1xCarbamidomethyl [C3]	33.0395	629.639	3	17	1.586e-05	134003	168110	165824	72035.3	35647.4	29454.7	107656	105351	94364.2	80429.9	146582	37602.3
High	Q9BRP8	Partner of Y14 and mago OS=Homo sapiens OX=9606 GN=PYM1 PE=1 SV=1	AAPTAASDQPDSAATTEK		24.0929	866.405	2	72	4.769e-06	57143.5	44316.8	61843	11496.8	5728.67	8650.33	57325.5	59167.8	61370.5	135572	150389	68636.7
High	Q9BRP8	Partner of Y14 and mago OS=Homo sapiens OX=9606 GN=PYM1 PE=1 SV=1	IQAGEVSQPSKEQLEK		32.3898	590.979	3	35	4.769e-06	369211	416121	375235	90452.7	78374.2	71581.5	429026	369636	363229	662088	729923	557531
High	Q9BRP8	Partner of Y14 and mago OS=Homo sapiens OX=9606 GN=PYM1 PE=1 SV=1	QQQEKGEAEALSR		20.8582	491.915	3	24	0.0007739	24134.6	17585.4	25684.4		5280.11	4893.54	2402.62	7869	8986.14	29910.9	48991.8	23458.7
High	Q9BRP8	Partner of Y14 and mago OS=Homo sapiens OX=9606 GN=PYM1 PE=1 SV=1	QVEELQQR		23.396	515.27	2	36	0.0001572	257152	227175	278106	59274.1	46103.6	48147.5	308204	231776	242566	553123	479398	490407
High	Q9BRP8	Partner of Y14 and mago OS=Homo sapiens OX=9606 GN=PYM1 PE=1 SV=1	TLDKVSLEETAQLPSAPQGSR		56.056	743.057	3	55	4.769e-06	226612	107770	185990	26580.9	14115.5		104035	68218.4	54532.9	118457	409457
High	Q9BRP8	Partner of Y14 and mago OS=Homo sapiens OX=9606 GN=PYM1 PE=1 SV=1	VKEGYVPQEEVPVYENK		47.8345	669.674	3	55	4.769e-06		85242.8	115846	26914.6			111876	97172.3	68773.6	188520	221172	22606.6
High	Q9BRP8	Partner of Y14 and mago OS=Homo sapiens OX=9606 GN=PYM1 PE=1 SV=1	YIASTQRPDGTWR		35.8882	517.595	3	12	0.0008091	36381.7	45849.7	66262.7	12270.6	14995.1	8174.05	106498	44856.7	50951.3	155750	256529
Medium	Q9BRR0	Zinc finger protein with KRAB and SCAN domains 3 OS=Homo sapiens OX=9606 GN=ZKSCAN3 PE=1 SV=2	IHTGEKPYQCNACGK	2xCarbamidomethyl [C10; C13]	19.6069	588.271	3	10	0.002424	13303.5	6341.8	7938.7				14491.6	3081.29	2949.07		20078.4	4553.43
High	Q9BRR0	Zinc finger protein with KRAB and SCAN domains 3 OS=Homo sapiens OX=9606 GN=ZKSCAN3 PE=1 SV=2	THTGEKPYECDDCGK	2xCarbamidomethyl [C10; C13]	16.9545	599.578	3	33	1.586e-05	30015.6	33549	37516.8	2908.9		4495.92	33499.6	26290	11930.8	46499.8	145113	35131.5
High	Q9BRR0	Zinc finger protein with KRAB and SCAN domains 3 OS=Homo sapiens OX=9606 GN=ZKSCAN3 PE=1 SV=2	VHTGEKPYECEECGK	2xCarbamidomethyl [C10; C13]	19.3915	608.263	3	16	2.668e-05							16914.5				28546.9
High	Q9BRR0	Zinc finger protein with KRAB and SCAN domains 3 OS=Homo sapiens OX=9606 GN=ZKSCAN3 PE=1 SV=2	YPEAAGPR		23.2052	430.717	2	19	0.0003712	84432.9	80475.3	76790.4	8927.21	7029.06	7519.53	54819.6	52618.8	51363.1	85129.2	98365.6	68537
High	Q9BRR6	ADP-dependent glucokinase OS=Homo sapiens OX=9606 GN=ADPGK PE=1 SV=1	EGISFHFTPVLVCK	1xCarbamidomethyl [C13]	76.6952	545.285	3	50	4.769e-06	52963.5	19652.6	53751.4				24451.6	24376.6		52146	15992.2	66446
High	Q9BRR6	ADP-dependent glucokinase OS=Homo sapiens OX=9606 GN=ADPGK PE=1 SV=1	NDLEEAFIHFMGK		88.7153	517.582	3	33	4.769e-06	17045		21897.3								150540
High	Q9BRR6	ADP-dependent glucokinase OS=Homo sapiens OX=9606 GN=ADPGK PE=1 SV=1	SLWSSLCLGPAPAPPGPVSPEGR	1xCarbamidomethyl [C7]	85.6232	778.062	3	21	0.0001921	24030.7		30092.7								45429
High	Q9BRR8	G patch domain-containing protein 1 OS=Homo sapiens OX=9606 GN=GPATCH1 PE=1 SV=1	AGDLGEIGLNK		47.6931	543.793	2	58	4.769e-06	296812	304655	278884	18515.1	12044.9	14050.2	198014	209977	142949	324066	521778	134027
High	Q9BRR8	G patch domain-containing protein 1 OS=Homo sapiens OX=9606 GN=GPATCH1 PE=1 SV=1	AGDLGEIGLNKGR		40.3601	433.906	3	30	0.0001778	442679	189277	250769					86328.9	57048.3
High	Q9BRR8	G patch domain-containing protein 1 OS=Homo sapiens OX=9606 GN=GPATCH1 PE=1 SV=1	DQENDVGDKQSAVK		18.3193	511.578	3	27	0.0004978	2729.89			2061.4			7630.41			22828.3	20585.7	3873.19
High	Q9BRR8	G patch domain-containing protein 1 OS=Homo sapiens OX=9606 GN=GPATCH1 PE=1 SV=1	EGWTPSTFVSSR		60.2873	677.326	2	30	0.0001386	476441	400170	415270				257258	213546	210705	280941	349418	144914
High	Q9BRR8	G patch domain-containing protein 1 OS=Homo sapiens OX=9606 GN=GPATCH1 PE=1 SV=1	GLDPHQALFGTSGEHFNLFSGGSER		74.9676	665.817	4	21	4.769e-06											263765
High	Q9BRR8	G patch domain-containing protein 1 OS=Homo sapiens OX=9606 GN=GPATCH1 PE=1 SV=1	ILDGFSLASKPLSSK		65.438	521.631	3	48	4.769e-06	1102057	362292	942410	24379.1			320596	168403	159690	202251	612680
High	Q9BRR8	G patch domain-containing protein 1 OS=Homo sapiens OX=9606 GN=GPATCH1 PE=1 SV=1	KEDSISEFLSLAR		76.8587	498.932	3	64	4.769e-06	402258									21582.8	416624	12669.4
High	Q9BRR8	G patch domain-containing protein 1 OS=Homo sapiens OX=9606 GN=GPATCH1 PE=1 SV=1	KIYPPPELPR		47.4895	403.905	3	35	1.431e-05	252972	206839	354937	10966.9	7232.1	5295.54	171690	143822	134123	152099		49003.3
High	Q9BRR8	G patch domain-containing protein 1 OS=Homo sapiens OX=9606 GN=GPATCH1 PE=1 SV=1	MGWKEGQGVGPR		36.0665	434.552	3	36	1.586e-05	87529.6	67021.5	98795.1	2721.25	16141.9		79373.5	26835.6	30893.6	9883.39	72175.9	17755.6
High	Q9BRR8	G patch domain-containing protein 1 OS=Homo sapiens OX=9606 GN=GPATCH1 PE=1 SV=1	MQIDEREEFGPR		42.7675	502.905	3	20	0.0004431	108156		60968.9				23241.6				117997
High	Q9BRR8	G patch domain-containing protein 1 OS=Homo sapiens OX=9606 GN=GPATCH1 PE=1 SV=1	QTLEVPQKEK		26.0562	400.559	3	11	0.001148	440460	343077	417895			8185.52	254949	274849	230039	359133	394648	366818
High	Q9BRR8	G patch domain-containing protein 1 OS=Homo sapiens OX=9606 GN=GPATCH1 PE=1 SV=1	YDEFLVHMK		54.5219	394.527	3	22	3.615e-05	329721	177651	298543	9294.68			154263	82665.7	90502.1	127876	417364
High	Q9BRS2	Serine/threonine-protein kinase RIO1 OS=Homo sapiens OX=9606 GN=RIOK1 PE=1 SV=2	AMEIASQR		25.7182	453.229	2	48	8.456e-05	321893	185573	194265	22910	25205.7	20241.4	160999	155327	139956	190496	221038	244612
High	Q9BRS2	Serine/threonine-protein kinase RIO1 OS=Homo sapiens OX=9606 GN=RIOK1 PE=1 SV=2	EANVYHASTANGESR		20.2206	535.913	3	36	4.769e-06	126159	125123	131298	16215.1	13338.1	18627.3	98640.5	96074.5	91803.5	147888	170628	113120
High	Q9BRS2	Serine/threonine-protein kinase RIO1 OS=Homo sapiens OX=9606 GN=RIOK1 PE=1 SV=2	ELFEFVTDPSITHENMDAYLSK		85.8256	862.742	3	44	4.769e-06	75186.4	11923	80508.5				8872.74				216129
High	Q9BRS2	Serine/threonine-protein kinase RIO1 OS=Homo sapiens OX=9606 GN=RIOK1 PE=1 SV=2	HSVAVMTVR		31.6247	500.274	2	37	0.0001513	91226.7	74006.4	77637.2	12717.4	8264.47	7350.64	102544	51476.7	56526.5	98405.2	144704	56637.7
High	Q9BRS2	Serine/threonine-protein kinase RIO1 OS=Homo sapiens OX=9606 GN=RIOK1 PE=1 SV=2	INLDKLNVTDSVINK		62.5764	562.653	3	35	1.29e-05	67707.1	57921.2	105079	16441.8			56422.7	41758.1	31340.1	49533.4	183915	18968
High	Q9BRS2	Serine/threonine-protein kinase RIO1 OS=Homo sapiens OX=9606 GN=RIOK1 PE=1 SV=2	TLNEVKNYER		28.6096	422.554	3	32	0.0001863	38956	39194.2	44510.6				37419.5	24265.5	32237.1	13385.4	36455.1	24061.5
High	Q9BRS2	Serine/threonine-protein kinase RIO1 OS=Homo sapiens OX=9606 GN=RIOK1 PE=1 SV=2	TSILVFK		59.6805	404.252	2	40	9.762e-05	86948.3	88683.8	67627.9	17417.6			76381.2	64741.6	92866.7	130940	230459	51445.6
High	Q9BRT6	Protein LLP homolog OS=Homo sapiens OX=9606 GN=LLPH PE=1 SV=1	TLLDQHGQYPIWMNQR		66.6885	667.332	3	43	4.769e-06	222316	200137	263157	57819.9	11558.7		96203.3	68052.2	34183.3	26933.5	259822
High	Q9BRX2	Protein pelota homolog OS=Homo sapiens OX=9606 GN=PELO PE=1 SV=2	AKVEVNIPR		37.7913	513.309	2	50	4.317e-05	253945	130650	210621	89435.5	17522.2	25435.9	414265	254498	219353	668600	1.45623e+06	204223
High	Q9BRX2	Protein pelota homolog OS=Homo sapiens OX=9606 GN=PELO PE=1 SV=2	ALDDFYK		47.3595	436.213	2	38	0.0002959	327698	400904	294574	364748	266335	339176	1.90681e+06	1.87919e+06	1.86337e+06	4445693	7.39787e+06	2961347
High	Q9BRX2	Protein pelota homolog OS=Homo sapiens OX=9606 GN=PELO PE=1 SV=2	ANEAMAIDTLLISDELFRHQDVATR		92.6483	708.11	4	31	9.224e-06		5040.58									143604
High	Q9BRX2	Protein pelota homolog OS=Homo sapiens OX=9606 GN=PELO PE=1 SV=2	CILVASPGFVR	1xCarbamidomethyl [C1]	65.4327	609.837	2	56	4.769e-06	239887	217811	271165	347896	285389	223503	2.27041e+06	2.01025e+06	1.99841e+06	6.30605e+06	8.81621e+06	2.68662e+06
High	Q9BRX2	Protein pelota homolog OS=Homo sapiens OX=9606 GN=PELO PE=1 SV=2	DNAGQVTLVPEEPEDMWHTYNLVQVGDSLR		92.3502	1138.21	3	76	4.769e-06	30131.2			12700.8			14844.2			21792.3	685344
High	Q9BRX2	Protein pelota homolog OS=Homo sapiens OX=9606 GN=PELO PE=1 SV=2	EALCDPTVASR	1xCarbamidomethyl [C4]	33.9098	609.793	2	59	4.769e-06	125472	121994	126134	240530	615459	233042	1.39192e+06	1018579	946308	3.44911e+06	7580825	3.13992e+06
High	Q9BRX2	Protein pelota homolog OS=Homo sapiens OX=9606 GN=PELO PE=1 SV=2	FLQVHASSGHK		24.3438	605.821	2	58	4.769e-06	31602.9	44697.6	53214.3	53026.2			676488			299854	4.64138e+06	271956
High	Q9BRX2	Protein pelota homolog OS=Homo sapiens OX=9606 GN=PELO PE=1 SV=2	FYEQVVQAIQR		59.8389	460.914	3	75	4.769e-06	527518	269779	480107	273715	209635	132077	1.84108e+06	1.65079e+06	1.55686e+06	3.85398e+06	8.71123e+06	1.73322e+06
High	Q9BRX2	Protein pelota homolog OS=Homo sapiens OX=9606 GN=PELO PE=1 SV=2	GTNIQENEYVK		32.8003	647.818	2	76	4.769e-06	193981	158426	179375	255351	265666	245452	874867	1.16903e+06	1.24905e+06	3620764	2147857	1.87769e+06
High	Q9BRX2	Protein pelota homolog OS=Homo sapiens OX=9606 GN=PELO PE=1 SV=2	HIHFDVVK		36.6863	497.777	2	39	3.615e-05							293478				1.59724e+06
High	Q9BRX2	Protein pelota homolog OS=Homo sapiens OX=9606 GN=PELO PE=1 SV=2	HQDVATR		13.6616	413.712	2	23	0.001092	3359.43	2701.86			8861.38		20218.9	17306.4	32947.6	72123.2	65647.4	47679.2
High	Q9BRX2	Protein pelota homolog OS=Homo sapiens OX=9606 GN=PELO PE=1 SV=2	IFSSLHVSGEQLSQLTGVAAILR		94.172	809.451	3	53	4.769e-06											346226
High	Q9BRX2	Protein pelota homolog OS=Homo sapiens OX=9606 GN=PELO PE=1 SV=2	KNIEKDNAGQVTLVPEEPEDMWHTYNLVQVGDSLR		83.2029	805.8	5	31	4.769e-06											550140
High	Q9BRX2	Protein pelota homolog OS=Homo sapiens OX=9606 GN=PELO PE=1 SV=2	KQWDSVVLER		47.0644	630.341	2	47	1.431e-05			96526.1	50315.4	12290.9		507287	308002	219521	537267	2.41845e+06
High	Q9BRX2	Protein pelota homolog OS=Homo sapiens OX=9606 GN=PELO PE=1 SV=2	KVQTESSTGSVGSNR		16.6759	512.925	3	54	4.769e-06	291583	226372	376344	487273	414454	425551	752048	2.49788e+06	1.99655e+06	3.5875e+06	1.52722e+06	2.62799e+06
High	Q9BRX2	Protein pelota homolog OS=Homo sapiens OX=9606 GN=PELO PE=1 SV=2	KVQTESSTGSVGSNRVR		18.956	448.738	4	29	0.0003492	40102.1	31691.1	43308.9	14505.5	10639.3	12857.8	195459	107504	100604	50141.2	181475	1.00757e+06
High	Q9BRX2	Protein pelota homolog OS=Homo sapiens OX=9606 GN=PELO PE=1 SV=2	LSDTKAAGEVK		19.0798	559.806	2	66	1.431e-05					6559.4	2976.8	14671.8	21042	18020.8			77285.4
High	Q9BRX2	Protein pelota homolog OS=Homo sapiens OX=9606 GN=PELO PE=1 SV=2	LVDSVKENAGTVR		29.4429	463.256	3	84	4.769e-06	847478	815944	749791	845176	948642	711785	4.97848e+06	3.98852e+06	3.89787e+06	8.0896e+06	9.71536e+06	1.05193e+07
High	Q9BRX2	Protein pelota homolog OS=Homo sapiens OX=9606 GN=PELO PE=1 SV=2	MGAYHTIELEPNR		45.672	765.873	2	59	4.769e-06	169963		211707	368073	72341.8	55583.7	2.2294e+06	1.14879e+06	1.04193e+06	3.76099e+06	1.00258e+07	120191
High	Q9BRX2	Protein pelota homolog OS=Homo sapiens OX=9606 GN=PELO PE=1 SV=2	MGAYHTIELEPNR	1xOxidation [M1]	41.3304	516.249	3	34	4.769e-06							69654.1	95310.6	88744.2	166736	250537
High	Q9BRX2	Protein pelota homolog OS=Homo sapiens OX=9606 GN=PELO PE=1 SV=2	MGAYHTIELEPNRQFTLAK		59.6603	555.537	4	28	1.431e-05	129077		312031	18868.5			552045			77778.1	2.83914e+06
High	Q9BRX2	Protein pelota homolog OS=Homo sapiens OX=9606 GN=PELO PE=1 SV=2	MLQHEPDR		18.5087	513.245	2	25	0.0001386		5344.61	3454.92	9357.41	5608.27	10536.2	14053.7	67789.9	54042.7	139939	35717.6	30455.8
High	Q9BRX2	Protein pelota homolog OS=Homo sapiens OX=9606 GN=PELO PE=1 SV=2	MLQHEPDRAFYGLK		45.5245	568.956	3	28	1.431e-05							108440				709443
High	Q9BRX2	Protein pelota homolog OS=Homo sapiens OX=9606 GN=PELO PE=1 SV=2	NIEKDNAGQVTLVPEEPEDMWHTYNLVQVGDSLR		86.9751	974.975	4	57	4.769e-06		18547.5									1.68946e+06
High	Q9BRX2	Protein pelota homolog OS=Homo sapiens OX=9606 GN=PELO PE=1 SV=2	QWDSVVLER		56.6852	566.293	2	17	0.0007845	397883	290345	283278	70354.3	30754.7	49790	613153	383507	311587	598508	934703	222952
High	Q9BRX2	Protein pelota homolog OS=Homo sapiens OX=9606 GN=PELO PE=1 SV=2	SKFLQVHASSGHK		23.0105	475.925	3	49	4.769e-06	19899.2	25079.7	14550.9				81687.7	11880	5873.01		435498
High	Q9BRX2	Protein pelota homolog OS=Homo sapiens OX=9606 GN=PELO PE=1 SV=2	TDNKLLLENR		34.8104	608.338	2	54	1.431e-05	30975.1	110498	68684.4	22781.9	71091.6	29920	274220	198844	190038	393598	753027	764712
High	Q9BRX2	Protein pelota homolog OS=Homo sapiens OX=9606 GN=PELO PE=1 SV=2	VEVNIPR		41.4057	413.743	2	38	0.0005752			19466.6	40670.3	41240.3	38915.7	147571	154041	187977	406809	363842	325898
High	Q9BRX2	Protein pelota homolog OS=Homo sapiens OX=9606 GN=PELO PE=1 SV=2	VKGTNIQENEYVK		31.1653	761.399	2	68	4.769e-06	479469	405773	549074	747047	279663	514258	4.22995e+06	2968700	2.42006e+06	6.30553e+06	1.34695e+07	4.81354e+06
High	Q9BRX2	Protein pelota homolog OS=Homo sapiens OX=9606 GN=PELO PE=1 SV=2	VQTESSTGSVGSNR		18.1092	704.837	2	72	4.769e-06	88555.9	83229.5	90170.5	178591	160602	184844	838833	685876	658610	2.2699e+06	2.60067e+06	2.15411e+06
Medium	Q9BRX2	Protein pelota homolog OS=Homo sapiens OX=9606 GN=PELO PE=1 SV=2	VQTESSTGSVGSNRVR		21.1468	832.422	2	30	0.005032					4250.89		16646.1	23722.8	18145.1		26542.5	92770.4
High	Q9BRX2	Protein pelota homolog OS=Homo sapiens OX=9606 GN=PELO PE=1 SV=2	YSLKEALCDPTVASR	1xCarbamidomethyl [C8]	59.1117	570.622	3	44	4.769e-06	99175.1	73445.7	143990	63475.6	73422.7	21131	426157	313280	251629	294142	824304	874137
High	Q9BRX9	WD repeat domain-containing protein 83 OS=Homo sapiens OX=9606 GN=WDR83 PE=1 SV=1	DGQCTLVSSLDSTLR	1xCarbamidomethyl [C4]	70.3768	826.402	2	66	4.769e-06	257823	384856	290240	12783.5	21074.9	14427.9	154873	186282	171156	261006	145471	158719
High	Q9BRX9	WD repeat domain-containing protein 83 OS=Homo sapiens OX=9606 GN=WDR83 PE=1 SV=1	LDCCLSER	2xCarbamidomethyl [C3; C4]	28.6535	526.729	2	39	5.286e-05	175166	241125	191140	12564.3	11882.5	13154	190484	156532	159118	318323	411858	68135.1
High	Q9BRX9	WD repeat domain-containing protein 83 OS=Homo sapiens OX=9606 GN=WDR83 PE=1 SV=1	LLDKDTGELLGEYK		58.1842	531.95	3	33	1.431e-05	139744	111381	149867				91814.6	60673.5	43817.7	99757.1	488421	6845.24
High	Q9BRX9	WD repeat domain-containing protein 83 OS=Homo sapiens OX=9606 GN=WDR83 PE=1 SV=1	MGQLFSDYVGSPITCTCFSR	2xCarbamidomethyl [C15; C17]	81.3875	776.014	3	56	4.769e-06	280237	138241	346528	9392.41			71921	46405.6	49244.8	66233.2	468992
High	Q9BRX9	WD repeat domain-containing protein 83 OS=Homo sapiens OX=9606 GN=WDR83 PE=1 SV=1	SRRPEPVQTLDEAR		29.9471	551.96	3	16	0.0002564							38278.7				138934
Medium	Q9BRX9	WD repeat domain-containing protein 83 OS=Homo sapiens OX=9606 GN=WDR83 PE=1 SV=1	TLDCGQGAVR	1xCarbamidomethyl [C4]	23.6545	538.761	2	29	0.002587	82510	78922.5	68450.8				214059	193663		565000		444479
High	Q9BRZ2	E3 ubiquitin-protein ligase TRIM56 OS=Homo sapiens OX=9606 GN=TRIM56 PE=1 SV=3	AHVEAAEEAAR		18.9292	385.191	3	14	0.001129	59564.2	49961.3	68870.2	13485.7	4828.31	13478.7	39307.3	55869.5	49934.8	113862	123537	20054
High	Q9BRZ2	E3 ubiquitin-protein ligase TRIM56 OS=Homo sapiens OX=9606 GN=TRIM56 PE=1 SV=3	LDPHLDHPCLPLAEAVR	1xCarbamidomethyl [C9]	64.0741	651.672	3	15	0.0002315											55450.5
High	Q9BRZ2	E3 ubiquitin-protein ligase TRIM56 OS=Homo sapiens OX=9606 GN=TRIM56 PE=1 SV=3	QAAQCPQHPGEALR	1xCarbamidomethyl [C5]	24.8837	521.588	3	21	1.431e-05	181693	143117	160760	24763.4	16945.9	19225	133997	104934	105301	157727	262799	116582
High	Q9BRZ2	E3 ubiquitin-protein ligase TRIM56 OS=Homo sapiens OX=9606 GN=TRIM56 PE=1 SV=3	QGGVQPQAGDGAQTPKEEK		21.7424	642.317	3	65	4.769e-06	106376	86542.3	95345	21135.4	10500.8	11917.8	88714.2	80234.2	92690.4	118091	150664	119174
High	Q9BRZ2	E3 ubiquitin-protein ligase TRIM56 OS=Homo sapiens OX=9606 GN=TRIM56 PE=1 SV=3	VGTQVEEAAEGVLR		57.9243	486.591	3	25	4.703e-05		37532	42232.8				36366				72710.5	20217.4
High	Q9BRZ2	E3 ubiquitin-protein ligase TRIM56 OS=Homo sapiens OX=9606 GN=TRIM56 PE=1 SV=3	VTTMVDGR		24.7493	439.724	2	37	0.0003203	1721867	1538147	1.80312e+06	166295	170685	161281	1.1497e+06	924229	764322	393264	474659	353819
High	Q9BS26	Endoplasmic reticulum resident protein 44 OS=Homo sapiens OX=9606 GN=ERP44 PE=1 SV=1	LAPSEYR		25.6789	418.219	2	35	0.0007114	453571	417578	495568	111021	91305.1	121855	156337	167697	141676	81716.6	91875.4	69407.8
High	Q9BS26	Endoplasmic reticulum resident protein 44 OS=Homo sapiens OX=9606 GN=ERP44 PE=1 SV=1	TPADCPVIAIDSFR	1xCarbamidomethyl [C5]	70.7784	781.388	2	56	1.431e-05	176680	145538	165455	32221.6	25520.6	24129.6	66310.8	69027.1	64257.9		81728.6
High	Q9BS26	Endoplasmic reticulum resident protein 44 OS=Homo sapiens OX=9606 GN=ERP44 PE=1 SV=1	VDCDQHSDIAQR	1xCarbamidomethyl [C3]	19.0208	481.881	3	40	4.769e-06	447654	317604	312261	89060.7	68163.4	85158.6	148941	149001	169507	64833.9	104016	113609
Medium	Q9BS26	Endoplasmic reticulum resident protein 44 OS=Homo sapiens OX=9606 GN=ERP44 PE=1 SV=1	YTLLRDRDEL		49.8903	431.898	3	8	0.01237	155946	70146.6	110123	12703			70101	25764.2	19018.4
High	Q9BSD7	Cancer-related nucleoside-triphosphatase OS=Homo sapiens OX=9606 GN=NTPCR PE=1 SV=1	GKPLALVEEIR		56.0092	612.87	2	24	0.0003728	73718.9	34296	60782.3	11105.3			110907	49584.1	45147.5	126139	417567
High	Q9BSD7	Cancer-related nucleoside-triphosphatase OS=Homo sapiens OX=9606 GN=NTPCR PE=1 SV=1	HVFLTGPPGVGK		47.09	604.843	2	50	4.769e-06	56404.6	49220		17295.3			189450	77940.2	90423.4	225875	538304	19275.5
High	Q9BSD7	Cancer-related nucleoside-triphosphatase OS=Homo sapiens OX=9606 GN=NTPCR PE=1 SV=1	IGFDVVTLSGTR		71.5216	632.849	2	19	0.0005681		140771	474111	118748	53296.2	46018.3	161276	170794	144824	333076	906571	123588
High	Q9BSD7	Cancer-related nucleoside-triphosphatase OS=Homo sapiens OX=9606 GN=NTPCR PE=1 SV=1	QTLSTPGTIILGTIPVPK		90.5327	612.699	3	37	4.769e-06	238943	212615	212984	38236.4	28046.3	37629.6	321871	340192	243887	714779	844982	485883
High	Q9BSD7	Cancer-related nucleoside-triphosphatase OS=Homo sapiens OX=9606 GN=NTPCR PE=1 SV=1	SSGVPVDGFYTEEVR		59.0082	821.392	2	66	4.769e-06	317978	257077	275615	86362.6	68974.5	70284.3	468876	395299	378467	1.05904e+06	1.39532e+06	298509
Medium	Q9BSD7	Cancer-related nucleoside-triphosphatase OS=Homo sapiens OX=9606 GN=NTPCR PE=1 SV=1	VGLEPPPGKR		27.7554	525.309	2	16	0.008289	18497.5				5000.24					122331	154264	103639
High	Q9BSH4	Translational activator of cytochrome c oxidase 1 OS=Homo sapiens OX=9606 GN=TACO1 PE=1 SV=1	FICDASSLHQVR	1xCarbamidomethyl [C3]	41.2144	478.238	3	21	1.431e-05	144874	109043	127419	87475.1		14157.4	64757.5	50066.7	98788.3	154642
High	Q9BSH4	Translational activator of cytochrome c oxidase 1 OS=Homo sapiens OX=9606 GN=TACO1 PE=1 SV=1	GPGGSSLLIEALSNSSHK		68.7335	585.308	3	34	4.769e-06	182137	72237.6	178986	55247.8			103554	70279.2	68291.5	142878	260809
High	Q9BSH4	Translational activator of cytochrome c oxidase 1 OS=Homo sapiens OX=9606 GN=TACO1 PE=1 SV=1	NGGVMAVGAR		29.745	466.243	2	69	4.769e-06	90311.9	91519.6	99856.1	71316.3	44068.4	68816.6	184317	117842	116080	284930	254806	134250
High	Q9BSH5	Haloacid dehalogenase-like hydrolase domain-containing protein 3 OS=Homo sapiens OX=9606 GN=HDHD3 PE=1 SV=1	AHGLEVEPSALEQGFR		62.4979	580.629	3	27	4.769e-06	390238	171553	373746	253740	75951.2	132343	146238	119345	96900.8	51610.4	234191	400128
High	Q9BSJ2	Gamma-tubulin complex component 2 OS=Homo sapiens OX=9606 GN=TUBGCP2 PE=1 SV=2	AYVEQIEK		32.176	490.258	2	33	0.0003046	110125	121630								226762	307292	168083
High	Q9BSJ2	Gamma-tubulin complex component 2 OS=Homo sapiens OX=9606 GN=TUBGCP2 PE=1 SV=2	ECGHDVTCPVAK	2xCarbamidomethyl [C2; C8]	22.7745	458.204	3	18	3.83e-05	110584		109037		12502.5		158695	122838	145098		375780	245491
High	Q9BSJ2	Gamma-tubulin complex component 2 OS=Homo sapiens OX=9606 GN=TUBGCP2 PE=1 SV=2	LSIYSTSDCEHGMASVISR	1xCarbamidomethyl [C9]	59.5533	704.994	3	16	4.769e-06	81120.5	25096.8	65765.9				57412.5	22948.3	32776.7	64320.4	185751
High	Q9BSJ2	Gamma-tubulin complex component 2 OS=Homo sapiens OX=9606 GN=TUBGCP2 PE=1 SV=2	NLDPLVYLLSK		95.8611	637.871	2	26	3.615e-05	80215.5	49271.7	84168.3	10709.5		5420.59	64943.7	41339.5	34565.9	63776.5	436986	61151.5
Medium	Q9BSJ2	Gamma-tubulin complex component 2 OS=Homo sapiens OX=9606 GN=TUBGCP2 PE=1 SV=2	VLAIETK		34.9888	387.242	2	26	0.001668	114521	79939.8	89129.6				136691	127527	118292	283226	351816	209978
High	Q9BSJ2	Gamma-tubulin complex component 2 OS=Homo sapiens OX=9606 GN=TUBGCP2 PE=1 SV=2	YVSAQPLAGR		33.8134	531.29	2	42	1.586e-05	121903	132177	129831	22511.2	42003.1	19124.9	48467.4	153368	175617	167776		253179
Medium	Q9BSJ8	Extended synaptotagmin-1 OS=Homo sapiens OX=9606 GN=ESYT1 PE=1 SV=1	AEDLPLR		38.3246	407.227	2	7	0.002584	152566	211319	211694	28001.3	32892.2	22611.8	181842	128731	133662	189004	391512	143535
High	Q9BSJ8	Extended synaptotagmin-1 OS=Homo sapiens OX=9606 GN=ESYT1 PE=1 SV=1	ALTLGALTLPLAR		92.0014	655.414	2	55	4.769e-06	258932	207472	247448	32034.8	10516.8	15527.6	168879	135374	106515	148070	300061	146414
Medium	Q9BSJ8	Extended synaptotagmin-1 OS=Homo sapiens OX=9606 GN=ESYT1 PE=1 SV=1	AQDLPLKK		25.8813	456.779	2	17	0.001735	172915	176886	153082	20552.8	27738.3	19379.8	70750.8	97777.1	104221	96855.9	63272.9	107558
High	Q9BSJ8	Extended synaptotagmin-1 OS=Homo sapiens OX=9606 GN=ESYT1 PE=1 SV=1	AVYSTNCPVWEEAFR	1xCarbamidomethyl [C7]	74.8715	610.282	3	36	4.769e-06	254510	194759	232224	24812.3	12749.1	19517.2	118575	99627.3	77637.6	98781.2	227144	80430.8
High	Q9BSJ8	Extended synaptotagmin-1 OS=Homo sapiens OX=9606 GN=ESYT1 PE=1 SV=1	ELPAWVSFPDVEKAEWLNK		91.2349	753.389	3	38	4.769e-06	52946.2		38476.3	2639.15		4346.82	19025.5	14723.8	11552.3		303084
High	Q9BSJ8	Extended synaptotagmin-1 OS=Homo sapiens OX=9606 GN=ESYT1 PE=1 SV=1	GMQLHGVLR		39.9196	505.782	2	35	1.431e-05							199173				314603
High	Q9BSJ8	Extended synaptotagmin-1 OS=Homo sapiens OX=9606 GN=ESYT1 PE=1 SV=1	GNKEPNPMVQLSIQDVTQESK		65.0514	781.394	3	15	0.0002959	120700		98271.4				23449.7		23696.5
High	Q9BSJ8	Extended synaptotagmin-1 OS=Homo sapiens OX=9606 GN=ESYT1 PE=1 SV=1	HLSPYATLTVGDSSHK		42.9127	571.625	3	27	0.0006437	122464	35123.6	157709	10229.1			120020			41137.9	276902
High	Q9BSJ8	Extended synaptotagmin-1 OS=Homo sapiens OX=9606 GN=ESYT1 PE=1 SV=1	IHVLEAQDLIAK		59.5329	450.598	3	47	4.769e-06	644429	207326	462346	88110.9	22808	11840.4	230521	127673	116492	312955	605598
High	Q9BSJ8	Extended synaptotagmin-1 OS=Homo sapiens OX=9606 GN=ESYT1 PE=1 SV=1	KLVSIVHGCR	1xCarbamidomethyl [C9]	28.2342	390.226	3	54	1.586e-05		6514.54	7730.81	16080.1			240251	17910.9	47651.2	15591.1	352424	82554.2
High	Q9BSJ8	Extended synaptotagmin-1 OS=Homo sapiens OX=9606 GN=ESYT1 PE=1 SV=1	LLAETVAPAVR		51.3623	570.342	2	54	1.431e-05	1.04151e+06	821616	970822	87996.3	77993.7	77141.9	741944	614569	629322	991286	922522	1.17514e+06
High	Q9BSJ8	Extended synaptotagmin-1 OS=Homo sapiens OX=9606 GN=ESYT1 PE=1 SV=1	LTHVDSPLEAPAGPLGQVK		61.6218	643.686	3	33	4.769e-06	823366	810641	874215	121713	66711.3	48251.3	483061	455853	553567	769947	916280	150528
High	Q9BSJ8	Extended synaptotagmin-1 OS=Homo sapiens OX=9606 GN=ESYT1 PE=1 SV=1	LTPRPTAAELEEVLQVNSLIQTQK		88.3912	893.496	3	48	4.769e-06	207416	14093.4	192939								390259
High	Q9BSJ8	Extended synaptotagmin-1 OS=Homo sapiens OX=9606 GN=ESYT1 PE=1 SV=1	QLLDDEEQLTAK		48.7421	701.857	2	71	4.769e-06	526396	472951	437686	85580.8	70633.7	57402.6	352137	400412	383993	379605	649107	360366
Medium	Q9BSJ8	Extended synaptotagmin-1 OS=Homo sapiens OX=9606 GN=ESYT1 PE=1 SV=1	SDPYALVR		42.8931	460.745	2	20	0.002321	747876	735434	708386	104403	75439.9	77278.2	545019	482325	483714	649166	824117	479047
High	Q9BSJ8	Extended synaptotagmin-1 OS=Homo sapiens OX=9606 GN=ESYT1 PE=1 SV=1	SNSSFMSR		26.5715	458.203	2	28	0.0001191	400650	331770	396514	89034.5	88774.2	75581.8	265322	291453	235486	288708	243869	313634
High	Q9BSJ8	Extended synaptotagmin-1 OS=Homo sapiens OX=9606 GN=ESYT1 PE=1 SV=1	TISQTSAPVWDESASFLIR		85.5802	703.361	3	87	4.769e-06	228016	80961.1	212256	26319.8	18164.9		53300.5	35206.7	26032.2		232328
High	Q9BSJ8	Extended synaptotagmin-1 OS=Homo sapiens OX=9606 GN=ESYT1 PE=1 SV=1	VELGEKPLR		32.8718	520.808	2	28	0.0002237	420139	314699	332346	44847.5	33230	27844.2	320362	280077	274817	598697		297235
High	Q9BSJ8	Extended synaptotagmin-1 OS=Homo sapiens OX=9606 GN=ESYT1 PE=1 SV=1	VLQASVLDDWFPLQGGQGQVHLR		91.8524	855.119	3	50	4.769e-06											222077
High	Q9BSJ8	Extended synaptotagmin-1 OS=Homo sapiens OX=9606 GN=ESYT1 PE=1 SV=1	WFTLSSGQGQVLLR		78.2458	531.291	3	41	4.769e-06	32239.5	21546.9	53250					15793.8			102134
High	Q9BSJ8	Extended synaptotagmin-1 OS=Homo sapiens OX=9606 GN=ESYT1 PE=1 SV=1	WYDLMDNKDKGSS		49.4175	520.233	3	18	1.861e-05	314469	199777	269130				221809	104046	156632
High	Q9BSM1	Polycomb group RING finger protein 1 OS=Homo sapiens OX=9606 GN=PCGF1 PE=1 SV=2	IHETQPLLNLK		50.621	435.922	3	23	0.000597	121842	82046.8	182872	12418.6	4281.58		64764.5	46724.3	40166.9	25318.5
High	Q9BSM1	Polycomb group RING finger protein 1 OS=Homo sapiens OX=9606 GN=PCGF1 PE=1 SV=2	LVPGLQDSEEKR		35.8624	457.581	3	42	2.411e-05	302333	246950	327240					171582	117631			47110.7
High	Q9BSM1	Polycomb group RING finger protein 1 OS=Homo sapiens OX=9606 GN=PCGF1 PE=1 SV=2	MDPLRNEEEVR	1xOxidation [M1]	29.6486	468.558	3	6	0.0007412	35006.8	53164.8	46546.3	2596.67		3071.02	15876.6	24538.8	11151.9		7339.32
Medium	Q9BSM1	Polycomb group RING finger protein 1 OS=Homo sapiens OX=9606 GN=PCGF1 PE=1 SV=2	NQLQSVYK		31.6085	490.264	2	16	0.001621	253361	200245	202949	10178.7	4814.63	4699.04	120549	97915.7	68822.3
High	Q9BSM1	Polycomb group RING finger protein 1 OS=Homo sapiens OX=9606 GN=PCGF1 PE=1 SV=2	VMQDIVYK		40.6848	498.265	2	33	8.456e-05	498410	270031	389080	27267.8			17543.2	153500	145577
High	Q9BSM1	Polycomb group RING finger protein 1 OS=Homo sapiens OX=9606 GN=PCGF1 PE=1 SV=2	VTQPTGEEPALSNLGLPFSSFDHSK		83.5142	886.775	3	62	1.431e-05	263499	137001	303991	21836	10985.4		340170	259097
High	Q9BSQ5	Cerebral cavernous malformations 2 protein OS=Homo sapiens OX=9606 GN=CCM2 PE=1 SV=1	AIFDGASTPTHHLSLHSDDSSTK		44.7292	606.792	4	27	4.769e-06					36426				46148.6		315375
High	Q9BSQ5	Cerebral cavernous malformations 2 protein OS=Homo sapiens OX=9606 GN=CCM2 PE=1 SV=1	FLLLGLRPFIPEK		93.3788	514.985	3	29	4.769e-06											76724.4
High	Q9BSQ5	Cerebral cavernous malformations 2 protein OS=Homo sapiens OX=9606 GN=CCM2 PE=1 SV=1	NGASIHEFCINLR	1xCarbamidomethyl [C9]	59.0355	510.921	3	49	1.29e-05			44740.2				39403.7	25801.2		95793.9	312715
High	Q9BSQ5	Cerebral cavernous malformations 2 protein OS=Homo sapiens OX=9606 GN=CCM2 PE=1 SV=1	RPLHTVVLSLPER		50.636	506.303	3	64	4.769e-06							25648.5				384765
High	Q9BSQ5	Cerebral cavernous malformations 2 protein OS=Homo sapiens OX=9606 GN=CCM2 PE=1 SV=1	VPIHDIAAVSYVR		55.816	480.605	3	54	4.769e-06		10529.2					80486.4	48054	36288.8	148116	290400
Medium	Q9BSU1	UPF0183 protein C16orf70 OS=Homo sapiens OX=9606 GN=C16orf70 PE=1 SV=1	DGTGPAGLR		25.1885	422.22	2	20	0.003253			215190	60460.8	24019.7	44606.1	229303	187634	163976	250232	326024	197603
High	Q9BSU1	UPF0183 protein C16orf70 OS=Homo sapiens OX=9606 GN=C16orf70 PE=1 SV=1	KENADGQTETCTTYSK	1xCarbamidomethyl [C11]	18.0475	611.604	3	38	1.586e-05	31337	29893.6	27089	3164.17		5710.48	28049	24573.2	20426.1	21785.8	56552.2	7109.14
High	Q9BSU1	UPF0183 protein C16orf70 OS=Homo sapiens OX=9606 GN=C16orf70 PE=1 SV=1	NVQVLYSEQSPLSHDLILNLTQDGIK		91.292	975.518	3	63	4.769e-06	52253.4		78842.8								381182
High	Q9BSU1	UPF0183 protein C16orf70 OS=Homo sapiens OX=9606 GN=C16orf70 PE=1 SV=1	SSSPNNTNPFGSTFCFGLQR	1xCarbamidomethyl [C15]	78.9891	740.004	3	102	4.769e-06	165016	136225	151946					39909.5	21206.9	35898.4	213679
High	Q9BSU1	UPF0183 protein C16orf70 OS=Homo sapiens OX=9606 GN=C16orf70 PE=1 SV=1	YEPNFAHGLASLQIPHGATVK		69.9206	563.297	4	10	0.001307	169304		224980								220278
High	Q9BT17	Mitochondrial ribosome-associated GTPase 1 OS=Homo sapiens OX=9606 GN=MTG1 PE=1 SV=2	FGYVQHYGLGSACDNVER	1xCarbamidomethyl [C13]	51.0451	691.314	3	80	4.769e-06											96924.9
High	Q9BT17	Mitochondrial ribosome-associated GTPase 1 OS=Homo sapiens OX=9606 GN=MTG1 PE=1 SV=2	IESVETGLK		35.0635	488.272	2	50	1.586e-05	51979.4	53932.5	46296	8575.06	12077.5	9071.47	66362.1	60491.7	67104.8	96196.2	191506	107651
High	Q9BT17	Mitochondrial ribosome-associated GTPase 1 OS=Homo sapiens OX=9606 GN=MTG1 PE=1 SV=2	IMQHLEGEGLK		35.4447	418.889	3	35	8.051e-05											268747
High	Q9BT22	Chitobiosyldiphosphodolichol beta-mannosyltransferase OS=Homo sapiens OX=9606 GN=ALG1 PE=1 SV=2	AVTVYDKPASFFK		57.7125	491.598	3	24	1.431e-05	296662	207187	238512	33564.4	17159.4	7680.79	387249	292729	243726	708040	1.39867e+06	25625.8
High	Q9BT22	Chitobiosyldiphosphodolichol beta-mannosyltransferase OS=Homo sapiens OX=9606 GN=ALG1 PE=1 SV=2	IQIVGLTELQSLAVGPR		94.8675	598.688	3	61	4.769e-06	121832	25661.9	184735	19723.7	11986.6	5140.7	59502.5	36445.5	22800.7	54761.2	496008	35619.4
High	Q9BT22	Chitobiosyldiphosphodolichol beta-mannosyltransferase OS=Homo sapiens OX=9606 GN=ALG1 PE=1 SV=2	LGSMHSPFR		38.3652	516.258	2	7	0.001007	62210.4	36452.8	63908.8				125389	25034.8	34287.6	163293	319989
High	Q9BT22	Chitobiosyldiphosphodolichol beta-mannosyltransferase OS=Homo sapiens OX=9606 GN=ALG1 PE=1 SV=2	LSHLNLCVTNAMR	1xCarbamidomethyl [C7]	54.482	510.262	3	21	1.586e-05			54185.2							24546.6	184827	51954.9
High	Q9BT22	Chitobiosyldiphosphodolichol beta-mannosyltransferase OS=Homo sapiens OX=9606 GN=ALG1 PE=1 SV=2	SEPEDPVTER		27.5768	579.768	2	17	0.0008214	54974.1	72208.5	84190.6	32312.2	18263.1	15862.1	143343	147957	114552	222622	451987	314878
High	Q9BT22	Chitobiosyldiphosphodolichol beta-mannosyltransferase OS=Homo sapiens OX=9606 GN=ALG1 PE=1 SV=2	VVDMFGCCLPVCAVNFK	3xCarbamidomethyl [C7; C8; C12]	87.8078	672.646	3	36	4.769e-06	91211.9	74384.4	113977	8608.78	6069.21	9967.24	167032	120331	68004.1	147168	706793	176453
Medium	Q9BT25	HAUS augmin-like complex subunit 8 OS=Homo sapiens OX=9606 GN=HAUS8 PE=1 SV=3	KTTQKAPAGDGSQTR		14.8657	515.938	3	18	0.002075	24658.6	16184.3	18815.7		16920.7			7514.7	9283.95			7141.46
High	Q9BT25	HAUS augmin-like complex subunit 8 OS=Homo sapiens OX=9606 GN=HAUS8 PE=1 SV=3	MENNLAEFER		49.3186	626.785	2	40	1.431e-05	592590	470823	543368	81066.5	85103.2	62485	360531	388136	468663	210762	211772	231115
High	Q9BT25	HAUS augmin-like complex subunit 8 OS=Homo sapiens OX=9606 GN=HAUS8 PE=1 SV=3	NLLIMCK	1xCarbamidomethyl [C6]	53.666	446.243	2	32	0.0003927	502127	457698	476089	67415.7	51912.6	57777.9	270402	246060	252296	230583	297418	166587
High	Q9BT25	HAUS augmin-like complex subunit 8 OS=Homo sapiens OX=9606 GN=HAUS8 PE=1 SV=3	SIHLEGDGQQLLDALQHELVTTQR		91.1035	676.103	4	65	4.769e-06											232722
High	Q9BT25	HAUS augmin-like complex subunit 8 OS=Homo sapiens OX=9606 GN=HAUS8 PE=1 SV=3	TFATALDTTRHELPVR		56.8132	609.995	3	28	5.286e-05	863308	329868	804181	45218.8			270408	139091	76149.9	174174	440156	16892.1
High	Q9BT25	HAUS augmin-like complex subunit 8 OS=Homo sapiens OX=9606 GN=HAUS8 PE=1 SV=3	TISKKPESTSFSAPR		28.0578	545.962	3	48	1.586e-05	562622	455652	414722	34239.1	9238.26	46629	214234	185122	184377	80339.9	70378.2	125407
High	Q9BT25	HAUS augmin-like complex subunit 8 OS=Homo sapiens OX=9606 GN=HAUS8 PE=1 SV=3	WYFNQDSACR	1xCarbamidomethyl [C9]	50.1689	673.783	2	41	1.431e-05	276384	212544	257998	44215.9	33940	23345.4	135443	124892	108922	132790	225847
High	Q9BT78	COP9 signalosome complex subunit 4 OS=Homo sapiens OX=9606 GN=COPS4 PE=1 SV=1	AVIEHNLLSASK		42.3457	427.911	3	46	1.431e-05	642889	418735	643307		46091.2	23772.3	313046	315755	256561	274813	472646	85576
Medium	Q9BT78	COP9 signalosome complex subunit 4 OS=Homo sapiens OX=9606 GN=COPS4 PE=1 SV=1	EALPTWDK		46.6563	480.245	2	8	0.01015	135555	210329	143516	43191.6	29634.9	57377.9	140855	140745	138888	179173	204207	55538
Medium	Q9BT78	COP9 signalosome complex subunit 4 OS=Homo sapiens OX=9606 GN=COPS4 PE=1 SV=1	FIEAAQR		26.2232	417.727	2	10	0.0346	162811	164764	167797				150690	134666	147575	230209	234367
High	Q9BT78	COP9 signalosome complex subunit 4 OS=Homo sapiens OX=9606 GN=COPS4 PE=1 SV=1	GNQLQEFAAMLMPHQK		89.5288	614.971	3	46	4.769e-06	52500.4		111644	3386.17			10050.6				288514
High	Q9BT78	COP9 signalosome complex subunit 4 OS=Homo sapiens OX=9606 GN=COPS4 PE=1 SV=1	IASQMITEGR		35.6389	553.287	2	48	1.431e-05	203632	237476	245774	51566.2	75489.9	63501.1	299957	214658	194935	395578	530463	374148
High	Q9BT78	COP9 signalosome complex subunit 4 OS=Homo sapiens OX=9606 GN=COPS4 PE=1 SV=1	LYLEDDDPVQAEAYINR		69.2581	675.325	3	15	9.97e-05	162382	147497	124195	24512.5			87185.8	103757		135791		68567.4
High	Q9BT78	COP9 signalosome complex subunit 4 OS=Homo sapiens OX=9606 GN=COPS4 PE=1 SV=1	MLATLFKDER		54.4849	408.553	3	37	1.586e-05	216021	128755	193181	33571.9			169229	96619.1	76156.3	126281	382953
High	Q9BT78	COP9 signalosome complex subunit 4 OS=Homo sapiens OX=9606 GN=COPS4 PE=1 SV=1	NAAQVLVGIPLETGQK		72.6197	546.646	3	41	1.431e-05	142672	243631	206509		49923.2			185204	58559.9	156139		21753.5
High	Q9BT78	COP9 signalosome complex subunit 4 OS=Homo sapiens OX=9606 GN=COPS4 PE=1 SV=1	QLLTDFCTHLPNLPDSTAK	1xCarbamidomethyl [C7]	75.0654	724.365	3	38	4.769e-06	221295	125258	233839	24265.9	11082.8	9945.13	67402.9	54287.1	46579.2	47394.1	294532	25409.4
High	Q9BT78	COP9 signalosome complex subunit 4 OS=Homo sapiens OX=9606 GN=COPS4 PE=1 SV=1	YNELSYK		31.047	458.724	2	35	0.0001386	268104	265532	233864	104079	88239.1	107975	259518	238642	257149	345366	394736	522566
High	Q9BTA9	WW domain-containing adapter protein with coiled-coil OS=Homo sapiens OX=9606 GN=WAC PE=1 SV=3	HVQGWPADHAEK		24.9275	458.89	3	22	5.286e-05				9562.26			146828	26002.8			97067.6
High	Q9BTA9	WW domain-containing adapter protein with coiled-coil OS=Homo sapiens OX=9606 GN=WAC PE=1 SV=3	ISTPQTNTVPIKPLISTPPVSSQPK		67.2483	877.497	3	39	4.769e-06	306471	327847	337465					119724	111738
High	Q9BTA9	WW domain-containing adapter protein with coiled-coil OS=Homo sapiens OX=9606 GN=WAC PE=1 SV=3	LPTPTSSVPAQKTER		34.6208	537.961	3	34	1.29e-05	180405	158628	170602	17593.9	17782.2	16763.3	118018	74323.1	89869.6			61600.1
Medium	Q9BTA9	WW domain-containing adapter protein with coiled-coil OS=Homo sapiens OX=9606 GN=WAC PE=1 SV=3	RSDSPENKYSDSTGHSK		15.6251	474.469	4	17	0.004366			5258.5				12232.4				12474.1	6200.03
High	Q9BTA9	WW domain-containing adapter protein with coiled-coil OS=Homo sapiens OX=9606 GN=WAC PE=1 SV=3	STCSLTPALAAHFSENLIK	1xCarbamidomethyl [C3]	76.3705	687.355	3	22	4.769e-06	359569	72429.6	273891
High	Q9BTA9	WW domain-containing adapter protein with coiled-coil OS=Homo sapiens OX=9606 GN=WAC PE=1 SV=3	VCEIQATLR	1xCarbamidomethyl [C2]	41.247	545.29	2	40	5.118e-05	513078	108058	526973
High	Q9BTC0	Death-inducer obliterator 1 OS=Homo sapiens OX=9606 GN=DIDO1 PE=1 SV=5	AAQDIKDEEPGDLGRPKPECEGYDPNALYCICR	3xCarbamidomethyl [C20; C30; C32]	58.7389	959.939	4	42	4.769e-06	245278	18938.9	276908
High	Q9BTC0	Death-inducer obliterator 1 OS=Homo sapiens OX=9606 GN=DIDO1 PE=1 SV=5	AELFQQEQQSADKPASLPPASQASNHRDPR		44.9988	661.528	5	23	0.0002534	281836	36911	120322				36392.2
High	Q9BTC0	Death-inducer obliterator 1 OS=Homo sapiens OX=9606 GN=DIDO1 PE=1 SV=5	AFDTQLVER		46.8628	539.78	2	36	0.0001212	138410	178164	212201	12500.8	10351	8910.12	80459.1	49004.1	70160.8	94137.8		28637.9
High	Q9BTC0	Death-inducer obliterator 1 OS=Homo sapiens OX=9606 GN=DIDO1 PE=1 SV=5	ALGSAQYEDPR		30.8385	603.791	2	72	4.769e-06	687103	710071	680785	45615.8	20191.1	20302.9	265226	240873	254004
High	Q9BTC0	Death-inducer obliterator 1 OS=Homo sapiens OX=9606 GN=DIDO1 PE=1 SV=5	ALGSAQYEDPRNLHSAGR		36.723	647.989	3	29	1.29e-05	231800	165581	188696				52215.8
High	Q9BTC0	Death-inducer obliterator 1 OS=Homo sapiens OX=9606 GN=DIDO1 PE=1 SV=5	AVVVPARSEALGK		36.8512	432.926	3	28	0.0001191	369087	401910	298699		7669.52		112599	117715	112909
High	Q9BTC0	Death-inducer obliterator 1 OS=Homo sapiens OX=9606 GN=DIDO1 PE=1 SV=5	AYPVSGCFDYLSEDLPDTIHIGGR	1xCarbamidomethyl [C7]	88.1735	894.756	3	45	4.769e-06	836730	134111	799129	6417.69			44037.5		14145.8	28936.2	222830	30141.7
High	Q9BTC0	Death-inducer obliterator 1 OS=Homo sapiens OX=9606 GN=DIDO1 PE=1 SV=5	CGAQAGIK	1xCarbamidomethyl [C1]	17.2989	402.705	2	45	0.0003916	40302.4	32185	23145.8				11548.3	10016.2	12275.5
High	Q9BTC0	Death-inducer obliterator 1 OS=Homo sapiens OX=9606 GN=DIDO1 PE=1 SV=5	CIGPGCCHVAQPDSVYCSNDCILK	5xCarbamidomethyl [C1; C6; C7; C17; C21]	56.7438	937.399	3	76	4.769e-06	809411	296593	592813				170456	77739.7	77943.9
Medium	Q9BTC0	Death-inducer obliterator 1 OS=Homo sapiens OX=9606 GN=DIDO1 PE=1 SV=5	DKDSSRDWDR		18.9521	427.194	3	9	0.001776	27024	27350.5	27946.1	1754.35			9159.31	11137.7	7739
High	Q9BTC0	Death-inducer obliterator 1 OS=Homo sapiens OX=9606 GN=DIDO1 PE=1 SV=5	DLYLIPLSAQDPVPSK		82.3758	585.988	3	36	4.769e-06	204765	262933	206748				107857		94067.1	55671.8
High	Q9BTC0	Death-inducer obliterator 1 OS=Homo sapiens OX=9606 GN=DIDO1 PE=1 SV=5	EAACESSTPSWASDHNYNAVKPEK	1xCarbamidomethyl [C4]	41.0757	893.398	3	58	4.769e-06	182483	187152	197502				73081.4	53808.7	35396.9		70563.3
Medium	Q9BTC0	Death-inducer obliterator 1 OS=Homo sapiens OX=9606 GN=DIDO1 PE=1 SV=5	EADRGKEWDR		18.8467	421.202	3	5	0.006605	65187.1	47743.5	58823.4	2486.23	1747.16		18298.3	18723.9	31052.4	11971.8
High	Q9BTC0	Death-inducer obliterator 1 OS=Homo sapiens OX=9606 GN=DIDO1 PE=1 SV=5	EFQDAPYNEVTGAPAQFEGTEQAPFLGSR		77.897	1052.82	3	89	4.769e-06		658047	510827					113952	142883
High	Q9BTC0	Death-inducer obliterator 1 OS=Homo sapiens OX=9606 GN=DIDO1 PE=1 SV=5	EGAGDAEADPLEPPPPQQQLGLSLR		72.1837	862.434	3	22	0.0002832	133728	155942	180729	11530					68261.6
High	Q9BTC0	Death-inducer obliterator 1 OS=Homo sapiens OX=9606 GN=DIDO1 PE=1 SV=5	EGAGDAEADPLEPPPPQQQLGLSLRR		64.951	914.467	3	52	4.769e-06	655602	510790	640768	11770.9			200890	116172	79321.1
High	Q9BTC0	Death-inducer obliterator 1 OS=Homo sapiens OX=9606 GN=DIDO1 PE=1 SV=5	EKPLEEPDAQGR		24.3043	456.897	3	44	4.769e-06	1.30648e+06	1.09878e+06	1.07898e+06	73683.6	39014.8	56128.8	516240	498491	496143	334929	395888	241116
High	Q9BTC0	Death-inducer obliterator 1 OS=Homo sapiens OX=9606 GN=DIDO1 PE=1 SV=5	EMFNLFQVTDNR		80.7321	757.359	2	69	4.769e-06	354811	293131	373452				37432.6	22696.3			20104.4
Medium	Q9BTC0	Death-inducer obliterator 1 OS=Homo sapiens OX=9606 GN=DIDO1 PE=1 SV=5	EQEPTERPLK		22.1148	409.551	3	12	0.004423	135825	134553	134352	5977.35		10944.4	49184	62986.3	60180.1	38623.6	37746.2
High	Q9BTC0	Death-inducer obliterator 1 OS=Homo sapiens OX=9606 GN=DIDO1 PE=1 SV=5	EQEPTERPLKGIQSR		30.4351	442.739	4	19	0.0002354	359302	229261	271637		5189.15		154106	95682.9	110424	69658	37369.3	72024.8
High	Q9BTC0	Death-inducer obliterator 1 OS=Homo sapiens OX=9606 GN=DIDO1 PE=1 SV=5	FDVGPKEKPLEEPDAQGR		42.0424	671.34	3	15	1.431e-05	699599	425107	152231					75915.2	40681.5
High	Q9BTC0	Death-inducer obliterator 1 OS=Homo sapiens OX=9606 GN=DIDO1 PE=1 SV=5	FGVVANNNR		30.0211	495.76	2	38	7.819e-05	201932	202546	196699	13112.1	15521.4	13330	77689.4	84870.7	96666.2
High	Q9BTC0	Death-inducer obliterator 1 OS=Homo sapiens OX=9606 GN=DIDO1 PE=1 SV=5	FLSSGKEQKPKPK		17.356	491.952	3	16	0.0007921							60502.7
High	Q9BTC0	Death-inducer obliterator 1 OS=Homo sapiens OX=9606 GN=DIDO1 PE=1 SV=5	GAQGALPER		23.9366	449.741	2	35	5.286e-05	195404	214009	224495	26888.5	9120.41	20957.2	118964	100147	115613		125805	53705.1
High	Q9BTC0	Death-inducer obliterator 1 OS=Homo sapiens OX=9606 GN=DIDO1 PE=1 SV=5	GAQGALPERDASR		22.2223	443.229	3	28	3.83e-05	1.36548e+06	1.3699e+06	1.31887e+06	53923.1	42009.1	46869.5	552283	532557	464443	138078	166429	146057
High	Q9BTC0	Death-inducer obliterator 1 OS=Homo sapiens OX=9606 GN=DIDO1 PE=1 SV=5	GFINMQSVAK		54.2416	547.787	2	55	1.431e-05	1.226e+06	1.10231e+06	1.02594e+06	44715.6	30756.1	24034.4	408117	402983	385459	49304.8	209209	90997.2
High	Q9BTC0	Death-inducer obliterator 1 OS=Homo sapiens OX=9606 GN=DIDO1 PE=1 SV=5	GFINMQSVAK	1xOxidation [M5]	37.6448	555.784	2	47	2.931e-05	218171	325178	210978				78517.5	91639.1	86676.3
High	Q9BTC0	Death-inducer obliterator 1 OS=Homo sapiens OX=9606 GN=DIDO1 PE=1 SV=5	GGAPFQFGGQR		48.7555	561.278	2	21	0.0002959	438342	406036	397047	12432.1	6240.37	8040.89	175127	181181	154511			26040.2
High	Q9BTC0	Death-inducer obliterator 1 OS=Homo sapiens OX=9606 GN=DIDO1 PE=1 SV=5	GPIPSLFSGQHGPPPYGDSR		65.7984	689.341	3	49	4.769e-06	1.15278e+06	377383	1.15546e+06	34103.9			322554		132095	135533	505355	197850
High	Q9BTC0	Death-inducer obliterator 1 OS=Homo sapiens OX=9606 GN=DIDO1 PE=1 SV=5	IALHIEK		36.2459	412.255	2	25	0.0005502	92604.2	97024	125414			2783.26	44717.6	38897.5	43606.5	8353.11	49510.2
High	Q9BTC0	Death-inducer obliterator 1 OS=Homo sapiens OX=9606 GN=DIDO1 PE=1 SV=5	ICTGQVPSAEDEPAPK	1xCarbamidomethyl [C2]	37.9527	849.904	2	72	4.769e-06	1.39612e+06	1.13777e+06	1.10193e+06	46281.8	37447.2	35222.3	487078	460169	444113	101373	258935	82945.7
Medium	Q9BTC0	Death-inducer obliterator 1 OS=Homo sapiens OX=9606 GN=DIDO1 PE=1 SV=5	ICTGQVPSAEDEPAPKKQK	1xCarbamidomethyl [C2]	29.1644	521.517	4	21	0.002328	336087	9444.89						93360	60146.5		72056.4
High	Q9BTC0	Death-inducer obliterator 1 OS=Homo sapiens OX=9606 GN=DIDO1 PE=1 SV=5	IFQPVIEAPGASK		59.3118	452.922	3	36	4.769e-06	1.69495e+06	1.48833e+06	1.41957e+06	18085.8	6705.42	7758.26	599950	574431	556377	113917	106568
High	Q9BTC0	Death-inducer obliterator 1 OS=Homo sapiens OX=9606 GN=DIDO1 PE=1 SV=5	KFPGSAALVGAVR		54.5169	424.919	3	27	4.769e-06	495955	196683	441940	7335.46			18779.2	64727		33424.9	158251
High	Q9BTC0	Death-inducer obliterator 1 OS=Homo sapiens OX=9606 GN=DIDO1 PE=1 SV=5	KPVVPSVPMASPAPGR		51.0974	795.446	2	35	2.931e-05	2.45702e+06	2.07833e+06	2.45558e+06	62514.8		32966.9	905038	795048	776963	206453	825576	61580.1
Medium	Q9BTC0	Death-inducer obliterator 1 OS=Homo sapiens OX=9606 GN=DIDO1 PE=1 SV=5	KREQEPTERPLK		17.4429	504.283	3	18	0.002078							37648.4				28708.6
High	Q9BTC0	Death-inducer obliterator 1 OS=Homo sapiens OX=9606 GN=DIDO1 PE=1 SV=5	KTAPPGSAVGKQPAPR		20.6006	521.299	3	45	1.431e-05	253602	213057	175508	15321.6		14575	72323.3	83731.4	85377		7526.04	20888.6
High	Q9BTC0	Death-inducer obliterator 1 OS=Homo sapiens OX=9606 GN=DIDO1 PE=1 SV=5	LGAMSAAPSQPNSQIR		40.9378	814.414	2	60	4.769e-06	1.92589e+06	1.68679e+06	1.5601e+06	35020.1	29910.6	27809.2	313160	358440	395165	123061	166841	119425
High	Q9BTC0	Death-inducer obliterator 1 OS=Homo sapiens OX=9606 GN=DIDO1 PE=1 SV=5	LGAMSAAPSQPNSQIR	1xOxidation [M4]	32.509	548.611	3	38	4.769e-06	139084	183460	125565	7235.24	5490	6428.06	71671.2	60708.4	55873.5	7406.96		14004.6
High	Q9BTC0	Death-inducer obliterator 1 OS=Homo sapiens OX=9606 GN=DIDO1 PE=1 SV=5	LQPEEADVPAYPK		46.9834	728.87	2	42	4.769e-06	930555	908546	827586	32284.7	23944.8	25965.5	301891	309328	336926	134839	149260	78588
High	Q9BTC0	Death-inducer obliterator 1 OS=Homo sapiens OX=9606 GN=DIDO1 PE=1 SV=5	LSASVKKEDLK		23.6932	406.575	3	39	1.861e-05	608719	415403	482578				366039	202806	113511
High	Q9BTC0	Death-inducer obliterator 1 OS=Homo sapiens OX=9606 GN=DIDO1 PE=1 SV=5	MKPEKPSLPK		27.8747	385.558	3	39	1.431e-05	320771	293423	284724	3743.03		3374.48	85904.5	91060	128179	21519.1	26092.9
High	Q9BTC0	Death-inducer obliterator 1 OS=Homo sapiens OX=9606 GN=DIDO1 PE=1 SV=5	MLEELNK		33.9969	438.728	2	26	0.001157	1.38085e+06	1.33388e+06	1.41963e+06	291499	532979	320174	2.5996e+06	4.00101e+06	3.96439e+06	9.71681e+06	7.60602e+06	6.34275e+06
High	Q9BTC0	Death-inducer obliterator 1 OS=Homo sapiens OX=9606 GN=DIDO1 PE=1 SV=5	NGEDYICPNCTILQVQDETHSETADQQEAK	2xCarbamidomethyl [C7; C10]	63.0967	874.133	4	52	4.769e-06	420195	434867	574095						47771.4
High	Q9BTC0	Death-inducer obliterator 1 OS=Homo sapiens OX=9606 GN=DIDO1 PE=1 SV=5	NLHSAGR		10.5744	377.701	2	13	0.0005027	33933.2	21104.5	22899.4	15309.4	35470.1	15404.9	26601.9	28144.1	2931.88	5014.34	60323.6	46686.7
High	Q9BTC0	Death-inducer obliterator 1 OS=Homo sapiens OX=9606 GN=DIDO1 PE=1 SV=5	NQGLFHR		27.1912	436.23	2	28	0.0003851	556075	346979	359297	20601.8		15098.9	97963.6	132454	139899	33058
Medium	Q9BTC0	Death-inducer obliterator 1 OS=Homo sapiens OX=9606 GN=DIDO1 PE=1 SV=5	NQTFEGR		19.1411	426.204	2	12	0.002075	36611.9	28582.1	33967.5				15098.4	16833.8	11878.4		5479	5006.86
High	Q9BTC0	Death-inducer obliterator 1 OS=Homo sapiens OX=9606 GN=DIDO1 PE=1 SV=5	NSVERPAEPVAGAATPSLVEQQK		48.3331	793.416	3	21	4.769e-06	281500	245529	272446	8223.07		12985.1	140072	207125	86833.1			58882.1
High	Q9BTC0	Death-inducer obliterator 1 OS=Homo sapiens OX=9606 GN=DIDO1 PE=1 SV=5	QAGPAPAAATAASK		23.8697	606.322	2	73	4.769e-06	3.96087e+06	3.45925e+06	3.49042e+06	168401	145222	148641	1.64857e+06	1.62151e+06	1.59072e+06	492672	601697	589279
High	Q9BTC0	Death-inducer obliterator 1 OS=Homo sapiens OX=9606 GN=DIDO1 PE=1 SV=5	QAGPAPAAATAASKK		21.1805	447.249	3	65	4.769e-06	107199	79620	81544.8	3566.85	2288.67		30227.9	30430	36953.2		10077.3
High	Q9BTC0	Death-inducer obliterator 1 OS=Homo sapiens OX=9606 GN=DIDO1 PE=1 SV=5	QDVPKPVLTSVMVPK		62.3963	546.648	3	52	4.769e-06	2.22416e+06	1.78848e+06	2.57253e+06	87777.4			748995	659025	476853		496275	46656.9
High	Q9BTC0	Death-inducer obliterator 1 OS=Homo sapiens OX=9606 GN=DIDO1 PE=1 SV=5	QDVPKPVLTSVMVPK	1xOxidation [M12]	56.4408	551.98	3	46	4.769e-06	216736	225051	135306				68786.8	83512.1	85411	53420.1		95685.4
High	Q9BTC0	Death-inducer obliterator 1 OS=Homo sapiens OX=9606 GN=DIDO1 PE=1 SV=5	QLEEQEEALRQQR		31.5397	552.949	3	14	0.0003638	382843	321302	324319				121966	117285	132390		84507
High	Q9BTC0	Death-inducer obliterator 1 OS=Homo sapiens OX=9606 GN=DIDO1 PE=1 SV=5	RPWLSATPSSGASAAR		41.4786	538.95	3	20	0.0001148	227789	208699	206526				114604	78514.3	37462.9	19029.9		23218.5
High	Q9BTC0	Death-inducer obliterator 1 OS=Homo sapiens OX=9606 GN=DIDO1 PE=1 SV=5	RTERVEQFLTIAR		58.5629	540.305	3	9	0.0006919	354980		86381.8
High	Q9BTC0	Death-inducer obliterator 1 OS=Homo sapiens OX=9606 GN=DIDO1 PE=1 SV=5	SFDPSAREPPGSTAGLPQEPK		47.5776	723.358	3	45	4.769e-06	307950	343414	412154	9939.27			133357	148921	128511		77841.7	25106.3
High	Q9BTC0	Death-inducer obliterator 1 OS=Homo sapiens OX=9606 GN=DIDO1 PE=1 SV=5	SGPQSASTAVK		18.4133	516.77	2	32	0.0001357	91230.8	89168.5	81915.2	6739.12	8714.91	5083.34	32014.3		29094.7		10718.7	13135.7
Medium	Q9BTC0	Death-inducer obliterator 1 OS=Homo sapiens OX=9606 GN=DIDO1 PE=1 SV=5	SGPQSASTAVKERPASSEK		20.6741	639.661	3	13	0.003355	82423.3	58955.9	54033.7				19132.7	21303.5	23868.4			7738.17
High	Q9BTC0	Death-inducer obliterator 1 OS=Homo sapiens OX=9606 GN=DIDO1 PE=1 SV=5	SILAKPSSSPDPR		31.5952	677.87	2	36	3.615e-05	647508	509923	583021				256604	214838	194890	61429.5		58305.8
Medium	Q9BTC0	Death-inducer obliterator 1 OS=Homo sapiens OX=9606 GN=DIDO1 PE=1 SV=5	SIMFNLKDPK		53.664	398.218	3	8	0.004338	1.08757e+06	786092	971018	25388.4	15824.8	3501.97	431810	304095	207220	61629	142697
High	Q9BTC0	Death-inducer obliterator 1 OS=Homo sapiens OX=9606 GN=DIDO1 PE=1 SV=5	SPPEGDTTLFLSR		59.2909	710.36	2	39	4.769e-06	346264	346653	297357	15330.4	7901.22	9533.08	121864	128679	141788	60022.6	76953.3
High	Q9BTC0	Death-inducer obliterator 1 OS=Homo sapiens OX=9606 GN=DIDO1 PE=1 SV=5	SSEDQGIKGRIEK		23.2172	482.923	3	28	0.0005063	225324	154451	152324				122784	57960.5	28912.1
High	Q9BTC0	Death-inducer obliterator 1 OS=Homo sapiens OX=9606 GN=DIDO1 PE=1 SV=5	SSFANVAAATPAIK		55.2615	674.367	2	44	4.769e-06	538573	442744	450884				243132		198776			63341.7
High	Q9BTC0	Death-inducer obliterator 1 OS=Homo sapiens OX=9606 GN=DIDO1 PE=1 SV=5	STAPLLDVFSSMLK		99.2847	754.905	2	69	4.769e-06	709607	804914	740574	24421.7	18007.9		230481		156730		210561
High	Q9BTC0	Death-inducer obliterator 1 OS=Homo sapiens OX=9606 GN=DIDO1 PE=1 SV=5	TAAPSPSLLYK		50.9972	574.322	2	19	0.0001386	2.13167e+06	1.72954e+06	2.01398e+06	73452	51759.6	54913.2	822898	685273	695440	242906	422948
High	Q9BTC0	Death-inducer obliterator 1 OS=Homo sapiens OX=9606 GN=DIDO1 PE=1 SV=5	TAPPGSAVGKQPAPR		23.909	478.6	3	29	0.000285	203385	166345	150992	4236.26	4265.75	4970.71	60038.6	66281.3	60907.8			22071.2
High	Q9BTC0	Death-inducer obliterator 1 OS=Homo sapiens OX=9606 GN=DIDO1 PE=1 SV=5	TAPSSSCTAVASAASRPDSTHMVEAR	1xCarbamidomethyl [C7]	38.0606	883.078	3	56	4.769e-06	470712	453606	402563		5233.58		208247	123549	157210
High	Q9BTC0	Death-inducer obliterator 1 OS=Homo sapiens OX=9606 GN=DIDO1 PE=1 SV=5	TASPLEHILQTLFGK		99.2989	552.31	3	42	4.769e-06					1220.35						148007
High	Q9BTC0	Death-inducer obliterator 1 OS=Homo sapiens OX=9606 GN=DIDO1 PE=1 SV=5	TTAEDGVPAPPLLDPIVQQFGQFSK		98.9596	885.793	3	104	4.769e-06	462828	558344	522499
Medium	Q9BTC0	Death-inducer obliterator 1 OS=Homo sapiens OX=9606 GN=DIDO1 PE=1 SV=5	TVWDYVGK		52.9688	484.247	2	8	0.002094	1.06842e+06	845819	932958			4344.66		101630	115276
High	Q9BTC0	Death-inducer obliterator 1 OS=Homo sapiens OX=9606 GN=DIDO1 PE=1 SV=5	VATVPQSEK		20.3011	479.764	2	37	0.0006919	78593.1	99730.2	110868	6687.76	4784.07	6602.67	34010.7	36323.8	33574.4	20151	18694.7	5525.17
High	Q9BTC0	Death-inducer obliterator 1 OS=Homo sapiens OX=9606 GN=DIDO1 PE=1 SV=5	VEQFLTIAR		59.2986	538.808	2	38	5.286e-05	903731	842267	782021	55126.7	33886	37798.1	301199	353370	288893	117725	215341
High	Q9BTC0	Death-inducer obliterator 1 OS=Homo sapiens OX=9606 GN=DIDO1 PE=1 SV=5	VGGSQPPFQGQR		29.7892	629.32	2	59	1.29e-05	1.65779e+06	1.5005e+06	1.45653e+06	45402.3	44679.9	50730.5	669836	683825	667885	217532	264987	169721
High	Q9BTC0	Death-inducer obliterator 1 OS=Homo sapiens OX=9606 GN=DIDO1 PE=1 SV=5	VNDSDDLIMTENEVGK		53.159	889.91	2	91	4.769e-06	240985	196401	220196	10030	5834.57	6276.6
High	Q9BTC0	Death-inducer obliterator 1 OS=Homo sapiens OX=9606 GN=DIDO1 PE=1 SV=5	VTVDDLPNR		37.5649	514.772	2	26	0.0002237	299761	455822	415054	171176	164574	139618	160854	159942	188152	193519	136934	132339
High	Q9BTC0	Death-inducer obliterator 1 OS=Homo sapiens OX=9606 GN=DIDO1 PE=1 SV=5	WRPGDADGTDCTSIGTIEQK	1xCarbamidomethyl [C11]	48.8669	736.339	3	76	4.769e-06	1.46445e+06	1.40761e+06	1.50135e+06	48971.1			417803	324663	372310		86747.4
High	Q9BTC8	Metastasis-associated protein MTA3 OS=Homo sapiens OX=9606 GN=MTA3 PE=1 SV=2	DITLFHAMDTLYR		84.1666	532.601	3	17	0.0001814	138463	25728.5	141548				21067.1
High	Q9BTC8	Metastasis-associated protein MTA3 OS=Homo sapiens OX=9606 GN=MTA3 PE=1 SV=2	LSPSPTTEDPR		27.9802	600.299	2	37	0.0003474	90863.4	102254	86947.4	7177.67		6872.56	38302.3	37572.3	40756.1	25379.4	15038.9	24003.2
High	Q9BTC8	Metastasis-associated protein MTA3 OS=Homo sapiens OX=9606 GN=MTA3 PE=1 SV=2	MPTQSEEEKLSPSPTTEDPR		38.7784	753.687	3	35	1.431e-05	271668	219628	198788		4958.86		60917.3
Medium	Q9BTC8	Metastasis-associated protein MTA3 OS=Homo sapiens OX=9606 GN=MTA3 PE=1 SV=2	QAMQGMPVR		22.5113	509.252	2	12	0.006064	709680	617073	664240	27571.4	19082.1	26211.9	298840	254938	91101.1	523555	396845	264884
High	Q9BTC8	Metastasis-associated protein MTA3 OS=Homo sapiens OX=9606 GN=MTA3 PE=1 SV=2	QYESLPATHIR		39.1404	438.898	3	26	1.586e-05	941648	663709	771861	39582.6	17116.7		437783	294601	207156			37484.9
Medium	Q9BTC8	Metastasis-associated protein MTA3 OS=Homo sapiens OX=9606 GN=MTA3 PE=1 SV=2	VWDPNSPLTDR		51.8623	650.321	2	19	0.002862	203432	236300	191175	30022.3			88090.9	90192.8	90119.5
High	Q9BTE1	Dynactin subunit 5 OS=Homo sapiens OX=9606 GN=DCTN5 PE=1 SV=1	FLPLTQV		75.156	409.245	2	17	0.000922	144054	140876	125679	34747.3	34977.7	36288.4	116080	117156	128243	190954	209328	171380
High	Q9BTE1	Dynactin subunit 5 OS=Homo sapiens OX=9606 GN=DCTN5 PE=1 SV=1	TIVMNDCIIR	1xCarbamidomethyl [C7]	56.174	617.817	2	40	4.574e-05	195126	150906	172735	51812.7	37073.6	36671.1	201059	162935		294872		169920
High	Q9BTE3	Mini-chromosome maintenance complex-binding protein OS=Homo sapiens OX=9606 GN=MCMBP PE=1 SV=2	AVEDDFVEMR		53.8347	605.774	2	39	4.703e-05	104819	88509.8	84303.7	42849.3	33081.7	27829.3	61148.8	69715.5	74894.2	80388.9	131750	60049.1
High	Q9BTE3	Mini-chromosome maintenance complex-binding protein OS=Homo sapiens OX=9606 GN=MCMBP PE=1 SV=2	EAYVNANQAR		23.4498	568.278	2	45	1.431e-05	164426	142696	151015	109204	79925.2	96341.8	215025	151106	156623		30097.5	96210.3
Medium	Q9BTE3	Mini-chromosome maintenance complex-binding protein OS=Homo sapiens OX=9606 GN=MCMBP PE=1 SV=2	VSPSTSYTPSR		27.4826	591.294	2	28	0.001789	57135.5	56911	38983.6	22292.6	29637.1	21016.1	41606.6	45199.3	46445		78630.3
High	Q9BTE6	Alanyl-tRNA editing protein Aarsd1 OS=Homo sapiens OX=9606 GN=AARSD1 PE=1 SV=2	CGAEDHVEAVKK	1xCarbamidomethyl [C1]	18.6759	448.219	3	27	0.0001406	20854.2	12574.9	16185	18402.5	6860.05	15455.9	16327.2	13378.6	11989.5	7449.07		9877.92
Medium	Q9BTE6	Alanyl-tRNA editing protein Aarsd1 OS=Homo sapiens OX=9606 GN=AARSD1 PE=1 SV=2	VAEVLEGK		30.87	422.742	2	20	0.001655				47447.3	32132	40093.8	46160.3	40257.9	34292.5	30158.6
High	Q9BTE7	DCN1-like protein 5 OS=Homo sapiens OX=9606 GN=DCUN1D5 PE=1 SV=1	VMNKDQWYNVLEFSR		73.7985	643.649	3	64	4.769e-06			20984.1								257427
High	Q9BTF0	THUMP domain-containing protein 2 OS=Homo sapiens OX=9606 GN=THUMPD2 PE=2 SV=2	FFCTAGR	1xCarbamidomethyl [C3]	32.7518	429.7	2	31	4.093e-05	85797.5	53923.3	63319.7	22154.7	11532.7	12352.8	81828.2	74381.8	61867.2	127843	178969	117835
Medium	Q9BTF0	THUMP domain-containing protein 2 OS=Homo sapiens OX=9606 GN=THUMPD2 PE=2 SV=2	IEENRDCQLEK	1xCarbamidomethyl [C7]	21.1244	478.561	3	8	0.006627	41324.5	43436.1	41808	19844.3	11133	12081	58889.2	56081.6	49048.2	115823	193263	89456.5
High	Q9BTF0	THUMP domain-containing protein 2 OS=Homo sapiens OX=9606 GN=THUMPD2 PE=2 SV=2	VIGIAIMK		62.1599	422.77	2	34	3.615e-05		22192.7	44103.6				47439.7	40173.6	32064.9	50456.1	106500
High	Q9BTK6	PAXIP1-associated glutamate-rich protein 1 OS=Homo sapiens OX=9606 GN=PAGR1 PE=1 SV=1	AEDEGEGGREETER		15.1438	521.889	3	17	0.0001554			2762.82	3772.64		3262.54	4194	4723.78		8518.18
High	Q9BTK6	PAXIP1-associated glutamate-rich protein 1 OS=Homo sapiens OX=9606 GN=PAGR1 PE=1 SV=1	TGRDLFSLDSEDPSPASPPLR		67.3677	753.04	3	55	4.769e-06	95529.6	53741.9	107862				33934.3
High	Q9BTT0	Acidic leucine-rich nuclear phosphoprotein 32 family member E OS=Homo sapiens OX=9606 GN=ANP32E PE=1 SV=1	CPNLTYLNLSGNK	1xCarbamidomethyl [C1]	60.9476	747.375	2	60	4.769e-06	585544	563807	600318	36391.9	24305.3	23353.7	164808	212355	201480		149109
Medium	Q9BTT0	Acidic leucine-rich nuclear phosphoprotein 32 family member E OS=Homo sapiens OX=9606 GN=ANP32E PE=1 SV=1	DLSTVEALQNLK		66.7734	665.864	2	11	0.00974	375740	244219	274072	21765.1	18253	12283		114049	94678.6	93735.9	67180.1	47726.5
High	Q9BTT0	Acidic leucine-rich nuclear phosphoprotein 32 family member E OS=Homo sapiens OX=9606 GN=ANP32E PE=1 SV=1	IKDLSTVEALQNLK		61.5009	524.638	3	47	4.769e-06	714565	402400	621002				303088	173006	135351	158268	505736	440266
High	Q9BTT0	Acidic leucine-rich nuclear phosphoprotein 32 family member E OS=Homo sapiens OX=9606 GN=ANP32E PE=1 SV=1	KRDAEDDGEEEDD		14.8998	508.197	3	15	0.0006406	58835.5	35109.1	63800.3		2987.12		4501.08	37411	24225.3	7667.35	4567.86	6975.76
High	Q9BTT6	Leucine-rich repeat-containing protein 1 OS=Homo sapiens OX=9606 GN=LRRC1 PE=1 SV=1	FVEDEKDEEDNETR		22.7294	585.583	3	30	4.769e-06	68785.8	35812.6	67585.4	21818		12319.2		66772.9	52680.7	202859	159582	34623.9
High	Q9BTT6	Leucine-rich repeat-containing protein 1 OS=Homo sapiens OX=9606 GN=LRRC1 PE=1 SV=1	ILTCVLLPQLPSEPTCQENLPR	2xCarbamidomethyl [C4; C16]	86.8581	860.118	3	44	4.317e-05	138455	136430	128414		12080.1		86464.5	91860.6		159419	187449	102052
High	Q9BTT6	Leucine-rich repeat-containing protein 1 OS=Homo sapiens OX=9606 GN=LRRC1 PE=1 SV=1	IPAEVSQATELHVLDVAGNR		68.3741	707.043	3	77	4.769e-06	198292	160169	192695	15458			81026.6	79707.2	52025.9	108557	299757
Medium	Q9BTV4	Transmembrane protein 43 OS=Homo sapiens OX=9606 GN=TMEM43 PE=1 SV=1	DLVNIGLK		59.7314	436.266	2	12	0.00236	697895	648744	679446	724161	594089	524036	773675	728189	694348	593772	1.02983e+06	303925
High	Q9BTV4	Transmembrane protein 43 OS=Homo sapiens OX=9606 GN=TMEM43 PE=1 SV=1	FFLSSGLIDKVDNFK		84.0723	577.31	3	37	1.431e-05	110132		117642								150730
Medium	Q9BTV5	Fibronectin type III and SPRY domain-containing protein 1 OS=Homo sapiens OX=9606 GN=FSD1 PE=1 SV=1	DGVTMAPAFRLSLK		25.9002	502.611	3	24	0.003361	118795	162401	156023	17773.7	11768.4	8713.49	273829	201120	221924	284338	502883	595875
High	Q9BTV5	Fibronectin type III and SPRY domain-containing protein 1 OS=Homo sapiens OX=9606 GN=FSD1 PE=1 SV=1	LDASTSHQNLR		21.7579	414.546	3	36	1.586e-05	92017.1	63267.2	78316.2	27873	17471.2	26362.7	69370.4	60391.5	53760.9	95462	114007	44574.1
High	Q9BTV5	Fibronectin type III and SPRY domain-containing protein 1 OS=Homo sapiens OX=9606 GN=FSD1 PE=1 SV=1	TASPINSPAR		26.2541	507.272	2	36	8.235e-05	192197	195235	227355
High	Q9BTV6	Diphthine methyltransferase OS=Homo sapiens OX=9606 GN=DPH7 PE=1 SV=2	LFLYSFNDNNSIHPLVEVQR		81.3992	802.413	3	47	4.769e-06	27535.3		36615.5								94328
Medium	Q9BTV6	Diphthine methyltransferase OS=Homo sapiens OX=9606 GN=DPH7 PE=1 SV=2	RPEDRPAGPQNK		15.4684	455.572	3	7	0.002836	18221	20574	19868.6	12876.5	13953.1	11282.4		16806.9	15776	7599.7	5962.44	7121.7
High	Q9BTW9	Tubulin-specific chaperone D OS=Homo sapiens OX=9606 GN=TBCD PE=1 SV=2	AVTHTSPEDVSFAESR		38.3391	578.276	3	31	4.769e-06	98255.6	80586.6	89505.7	39926.6	39211	22060.5	215967	151028	129261	384307	597831	142549
High	Q9BTW9	Tubulin-specific chaperone D OS=Homo sapiens OX=9606 GN=TBCD PE=1 SV=2	AWHGGCLALAELGR	1xCarbamidomethyl [C6]	61.9618	504.258	3	28	0.0003275			9818.76							12223.7	94457.2	22165.1
High	Q9BTW9	Tubulin-specific chaperone D OS=Homo sapiens OX=9606 GN=TBCD PE=1 SV=2	GACSVGTNVR	1xCarbamidomethyl [C3]	21.944	510.748	2	23	0.0009967	41703.7	27385.1	29311.7	15225.1	10671.7	11568.6	42606.3	42330.6	38500.2	69396.1	104077	83758.2
High	Q9BTW9	Tubulin-specific chaperone D OS=Homo sapiens OX=9606 GN=TBCD PE=1 SV=2	IMCCVAQQASEK	2xCarbamidomethyl [C3; C4]	31.3496	475.549	3	24	4.769e-06	14819	10783.5	10144.5	7802.33	2837.83	4342.76	16994.3	15927.6	15873.6	28124.5	46145.6	18885.8
High	Q9BTW9	Tubulin-specific chaperone D OS=Homo sapiens OX=9606 GN=TBCD PE=1 SV=2	LAAQENRPVTDHLDEQAVQGLK		47.029	608.819	4	17	1.431e-05				27353.5		43996.5					3.51432e+06
High	Q9BTW9	Tubulin-specific chaperone D OS=Homo sapiens OX=9606 GN=TBCD PE=1 SV=2	QIHQQLYDR		25.3126	400.876	3	43	3.615e-05	68903.3	48790.9	49966.7	23831	15026.5	16246	112770	74567.8	65974.9	146596	351669	111986
High	Q9BTW9	Tubulin-specific chaperone D OS=Homo sapiens OX=9606 GN=TBCD PE=1 SV=2	SQPELIEAHTCER	1xCarbamidomethyl [C11]	34.2798	523.916	3	40	1.29e-05	65268.3	72377.1	112644	35472	3667.78	36578.1	148497	104775	84138.7	142513	356921	110369
High	Q9BU02	Thiamine-triphosphatase OS=Homo sapiens OX=9606 GN=THTPA PE=1 SV=3	ERPQETEDPDHCLG	1xCarbamidomethyl [C12]	27.2063	561.574	3	43	4.769e-06	22942.1	33008	24093.7	11402	5535.98	7965.95	53246.1	33585.4	38976.1	77241.2	123819	61678.6
High	Q9BU23	Lipase maturation factor 2 OS=Homo sapiens OX=9606 GN=LMF2 PE=1 SV=2	DSGAASEQATAAPNPCSSSSR	1xCarbamidomethyl [C16]	26.6704	684.296	3	63	4.769e-06	115314	106246	106229	61199.2	48229.7	48992.8	93559.6	90291.2	99817.5	166452	207215	81100.3
High	Q9BU23	Lipase maturation factor 2 OS=Homo sapiens OX=9606 GN=LMF2 PE=1 SV=2	LLQGKEPVIR		37.802	384.908	3	51	1.586e-05	344915	288676	377190	64979.7	30806.8	31646.6	523009	418163	276967	698456		346408
High	Q9BU23	Lipase maturation factor 2 OS=Homo sapiens OX=9606 GN=LMF2 PE=1 SV=2	LVQSQVAR		21.8206	450.767	2	46	6.19e-05	349435	361664	390042	109498	183312	103192	311716	403088	344732	361465	300671	427634
High	Q9BU23	Lipase maturation factor 2 OS=Homo sapiens OX=9606 GN=LMF2 PE=1 SV=2	QFGLQEK		33.435	425.227	2	22	0.001092	431145	371061	352676	113517		77756.9	456311	385880	351057	610733	808424	529009
High	Q9BU23	Lipase maturation factor 2 OS=Homo sapiens OX=9606 GN=LMF2 PE=1 SV=2	SSPLAPVSGEK		33.9516	536.288	2	26	3.83e-05	633958	670119	514915	288111	100787	110486	725083	805408	129342	832600	793904	1.04387e+06
High	Q9BU23	Lipase maturation factor 2 OS=Homo sapiens OX=9606 GN=LMF2 PE=1 SV=2	TTFTFHQFSQWLK		80.2254	557.616	3	28	1.431e-05											97473.1
High	Q9BU76	Multiple myeloma tumor-associated protein 2 OS=Homo sapiens OX=9606 GN=MMTAG2 PE=1 SV=1	EGGDPEEKGVDR		16.8267	429.865	3	20	0.0002653	23587.1	15038	29081.8	8099.21	9537.48	6581.96	17299.7	22619.3	10477.7	23310.1	16248.1	11996.8
High	Q9BU76	Multiple myeloma tumor-associated protein 2 OS=Homo sapiens OX=9606 GN=MMTAG2 PE=1 SV=1	VESGGPGTSAASAR		19.0301	623.805	2	32	1.586e-05	185411	177317	187110	32917.6	35212.7	32710.1	183542	123116	126765	207359	272773	188574
Medium	Q9BUB7	Transmembrane protein 70, mitochondrial OS=Homo sapiens OX=9606 GN=TMEM70 PE=1 SV=2	EEFILYMEETSEEKR	1xOxidation [M7]	56.6091	650.3	3	6	0.008012			43318.2		43845.3	59220.4		47022.2	58289.5	35696.2	58930.8
High	Q9BUB7	Transmembrane protein 70, mitochondrial OS=Homo sapiens OX=9606 GN=TMEM70 PE=1 SV=2	FLNTPSDKSEDGR		28.4463	489.235	3	44	4.769e-06	14237.5	10497.2		4857.78	4214.43	3719.42	17148.5	17778.7	11662.1	29369.1	129025	21519.1
High	Q9BUB7	Transmembrane protein 70, mitochondrial OS=Homo sapiens OX=9606 GN=TMEM70 PE=1 SV=2	HVFTTFYAK		44.0354	557.29	2	24	4.317e-05				25439.3	32737.3	11267.3	193262			332757	720062	47848.7
High	Q9BUB7	Transmembrane protein 70, mitochondrial OS=Homo sapiens OX=9606 GN=TMEM70 PE=1 SV=2	LIYTGNMAR		40.4962	519.774	2	33	4.317e-05	322050	138687	229511	81585.2		40529	462252	380420	245027	1.06353e+06	1.00855e+06	625372
High	Q9BUF5	Tubulin beta-6 chain OS=Homo sapiens OX=9606 GN=TUBB6 PE=1 SV=1	AALVDLEPGTMDSVR		65.8366	787.398	2	67	4.769e-06	382394	312909	371732	160038	113479	83756.6	1.34498e+06	1.24912e+06	1.26922e+06	3.33807e+06	4.75504e+06	2.60421e+06
High	Q9BUF5	Tubulin beta-6 chain OS=Homo sapiens OX=9606 GN=TUBB6 PE=1 SV=1	ALTVPELTQQMFDAR		85.2358	573.963	3	91	4.769e-06	287217	307031	353459	98756.6	69139.5	64019.4	1145968	1.02727e+06	784849	2.25663e+06	2.48847e+06	1.88245e+06
High	Q9BUF5	Tubulin beta-6 chain OS=Homo sapiens OX=9606 GN=TUBB6 PE=1 SV=1	EIVHIQAGQCGNQIGTK	1xCarbamidomethyl [C10]	40.4974	618.316	3	69	4.769e-06		99001.3		36488.1						2.02367e+06	3.4582e+06
High	Q9BUF5	Tubulin beta-6 chain OS=Homo sapiens OX=9606 GN=TUBB6 PE=1 SV=1	EVDEQMLAIQSK		49.0717	695.848	2	60	4.769e-06	396384	340669	531364	100318	86405.7		1.71002e+06	256382	282771	3.82546e+06	3.93944e+06
High	Q9BUF5	Tubulin beta-6 chain OS=Homo sapiens OX=9606 GN=TUBB6 PE=1 SV=1	FWEVISDEHGIDPAGGYVGDSALQLER		83.2989	987.473	3	91	4.769e-06	120395		123565	10542.8							3.38603e+06
High	Q9BUF5	Tubulin beta-6 chain OS=Homo sapiens OX=9606 GN=TUBB6 PE=1 SV=1	INVYYNESSSQK		35.2745	716.341	2	67	4.769e-06	174138	141438	162241	76112.1	53610.1	53311.2	448778	437916	415674	1.68076e+06	2.91265e+06	312270
High	Q9BUF5	Tubulin beta-6 chain OS=Homo sapiens OX=9606 GN=TUBB6 PE=1 SV=1	IREEFPDRIMNTFSVMPSPK		74.1735	798.736	3	36	0.0001554											50745.5
High	Q9BUF5	Tubulin beta-6 chain OS=Homo sapiens OX=9606 GN=TUBB6 PE=1 SV=1	ISEQFSAMFR		64.1621	608.295	2	48	1.431e-05	86857.1		89630.9	17020	4429.06		169517	56567.3	62705	252784	2.24639e+06	25947.9
