## Supplemental Table 1 for "*TTBK2* mutations associated with spinocerebellar ataxia type 11 disrupt peroxisome dynamics and ciliary localization of SHH signaling proteins" (part 9 of 23)

### Sheet: Table 2 Raw Peptide Data (continued)
Confidence	Accession	Description	Sequence	Modifications	Retention.Time	Da	mz	Ion.Score	q-Value	Abundance.F1.Sample.GFP.59525	Abundance.F2.Sample.GFP.59526	Abundance.F3.Sample.GFP.59527	Abundance.F4.Sample.Sca11.59528	Abundance.F5.Sample.Sca11.59529	Abundance.F6.Sample.Sca11.59530	Abundance.F10.Sample.SPQC.59534	Abundance.F11.Sample.SPQC.59534	Abundance.F12.Sample.SPQC.59534	Abundance.F7.Sample.TTBK2.59531	Abundance.F8.Sample.TTBK2.59532	Abundance.F9.Sample.TTBK2.59533
High	Q9BUF5	Tubulin beta-6 chain OS=Homo sapiens OX=9606 GN=TUBB6 PE=1 SV=1	LTTPTYGDLNHLVSATMSGVTTSLR		96.5444	879.118	3	93	4.769e-06	165048	103859	262316				543988	684279	552538	3.04263e+06	5.81876e+06	1.43071e+06
High	Q9BUF5	Tubulin beta-6 chain OS=Homo sapiens OX=9606 GN=TUBB6 PE=1 SV=1	MASTFIGNSTAIQELFK		93.6095	619.985	3	89	4.769e-06	1.96841e+06	293893	2.09902e+06	355618	274002	94425.3	1.29375e+06	985833	622358	3.34389e+06	1.35792e+07	2.19527e+06
Medium	Q9BUF5	Tubulin beta-6 chain OS=Homo sapiens OX=9606 GN=TUBB6 PE=1 SV=1	MASTFIGNSTAIQELFK	1xOxidation [M1]	88.5353	625.316	3	13	0.001709	155637	39202.2	277971	18700	12603.1	16526.8	183809	91167.1	56922.5		673177
High	Q9BUF5	Tubulin beta-6 chain OS=Homo sapiens OX=9606 GN=TUBB6 PE=1 SV=1	MASTFIGNSTAIQELFKR		87.0771	672.019	3	73	4.769e-06	430182	207314	371463	115159	112390	80685.3	716418	353638	307605	1.09308e+06	870818	1.05187e+06
High	Q9BUF5	Tubulin beta-6 chain OS=Homo sapiens OX=9606 GN=TUBB6 PE=1 SV=1	MREIVHIQAGQCGNQIGTK	1xCarbamidomethyl [C12]	41.6885	714.03	3	71	4.769e-06							43286.4				1.03388e+06
High	Q9BUF5	Tubulin beta-6 chain OS=Homo sapiens OX=9606 GN=TUBB6 PE=1 SV=1	MREIVHIQAGQCGNQIGTK	1xCarbamidomethyl [C12]; 1xOxidation [M1]	36.7339	719.362	3	44	4.769e-06							7496.77				51858.1
High	Q9BUF5	Tubulin beta-6 chain OS=Homo sapiens OX=9606 GN=TUBB6 PE=1 SV=1	VAVCDIPPR	1xCarbamidomethyl [C4]	39.4364	513.774	2	51	4.317e-05	94093.9	76064.1		37513.9	23032.6	26103	593757	585401	294527	1431873	1.80808e+06	920325
High	Q9BUF5	Tubulin beta-6 chain OS=Homo sapiens OX=9606 GN=TUBB6 PE=1 SV=1	YLTVATVFR		69.3081	535.306	2	42	3.615e-05	760412	328878	649196	164821	119586	72904.5	1.27188e+06	1.09697e+06	874236	2.9858e+06	5.8296e+06	691966
High	Q9BUI4	DNA-directed RNA polymerase III subunit RPC3 OS=Homo sapiens OX=9606 GN=POLR3C PE=1 SV=1	ALASLATATLESVVQER		89.0423	586.991	3	48	4.769e-06	72757.6	26250.7	77385.1	4965.61			21001.7				197170
High	Q9BUJ2	Heterogeneous nuclear ribonucleoprotein U-like protein 1 OS=Homo sapiens OX=9606 GN=HNRNPUL1 PE=1 SV=2	AIVICPTDEDLKDR	1xCarbamidomethyl [C5]	48.9533	548.947	3	39	1.586e-05	1.10091e+06	1.2355e+06	1.0869e+06	122983	66554.4	50199.6	493423	431207	467795	329440	426426	106190
High	Q9BUJ2	Heterogeneous nuclear ribonucleoprotein U-like protein 1 OS=Homo sapiens OX=9606 GN=HNRNPUL1 PE=1 SV=2	EALGGQALYPHVLVK		62.3989	532.303	3	31	4.769e-06	1.14624e+06	577871	813123						177568
High	Q9BUJ2	Heterogeneous nuclear ribonucleoprotein U-like protein 1 OS=Homo sapiens OX=9606 GN=HNRNPUL1 PE=1 SV=2	HLPSTEPDPHVVR		33.8399	495.26	3	40	4.769e-06	935648	631012	757104			11888	837809	346268	377288	392132	359812	311940
High	Q9BUJ2	Heterogeneous nuclear ribonucleoprotein U-like protein 1 OS=Homo sapiens OX=9606 GN=HNRNPUL1 PE=1 SV=2	INEEISVK		33.3696	466.258	2	31	0.0003927	845512	674911	656260	80926.8	109954	73846.1	252455	371843	400084	303306	195391	442719
High	Q9BUJ2	Heterogeneous nuclear ribonucleoprotein U-like protein 1 OS=Homo sapiens OX=9606 GN=HNRNPUL1 PE=1 SV=2	KAIVICPTDEDLKDR	1xCarbamidomethyl [C6]	42.7519	591.645	3	81	4.769e-06	949410	1.03092e+06	955379		24103.6		448924	315715	315206	102708	396094
High	Q9BUJ2	Heterogeneous nuclear ribonucleoprotein U-like protein 1 OS=Homo sapiens OX=9606 GN=HNRNPUL1 PE=1 SV=2	LIQIAAR		40.4369	392.756	2	40	0.0003728	1.55173e+06	2105353	2.08716e+06		113300	74659.6	889691	735194	889805	483972	947924	423313
High	Q9BUJ2	Heterogeneous nuclear ribonucleoprotein U-like protein 1 OS=Homo sapiens OX=9606 GN=HNRNPUL1 PE=1 SV=2	NCAVEFNFGQR	1xCarbamidomethyl [C2]	56.103	671.304	2	16	0.0002946	590456	374203	546411	25913.7	21857.5	8398.09	145210	137686
High	Q9BUJ2	Heterogeneous nuclear ribonucleoprotein U-like protein 1 OS=Homo sapiens OX=9606 GN=HNRNPUL1 PE=1 SV=2	NYILDQTNVYGSAQR		54.4725	871.429	2	59	4.769e-06	205872	180147	170238	10589.6			69200.7	63764.8	65111.3	23895.7
High	Q9BUJ2	Heterogeneous nuclear ribonucleoprotein U-like protein 1 OS=Homo sapiens OX=9606 GN=HNRNPUL1 PE=1 SV=2	QGAPTSFLPPEASQLKPDR		63.2809	680.356	3	44	4.769e-06	377357	418869	486273	47421.1	33728.4	33391.5	202575	181568	197524	195498	331178
High	Q9BUJ2	Heterogeneous nuclear ribonucleoprotein U-like protein 1 OS=Homo sapiens OX=9606 GN=HNRNPUL1 PE=1 SV=2	VNELREELQR		34.1547	429.233	3	23	0.0007339	128386	89046.1	119277	14084.6		2134.69	79712.9	41127.8	31928.3	66344.8	218639
High	Q9BUJ2	Heterogeneous nuclear ribonucleoprotein U-like protein 1 OS=Homo sapiens OX=9606 GN=HNRNPUL1 PE=1 SV=2	WGNNNRDNNNSNNR		15.3364	563.579	3	11	0.0001191	138310	73124.5	129423	5543.5			15624.9	54530	43790.9	8827.3	6645.5	7569.62
High	Q9BUJ2	Heterogeneous nuclear ribonucleoprotein U-like protein 1 OS=Homo sapiens OX=9606 GN=HNRNPUL1 PE=1 SV=2	WMGIAFR		69.6858	440.729	2	22	0.0001019	686351	295677	679357	36122.7	12204.4		302022	123820	97758.8	106756	524910
High	Q9BUJ2	Heterogeneous nuclear ribonucleoprotein U-like protein 1 OS=Homo sapiens OX=9606 GN=HNRNPUL1 PE=1 SV=2	YNILGTNAIMDK		64.7177	676.848	2	39	1.431e-05	640013	620521	610957	41928.1	34742.6	22218.3	295689	239454	253038	225894
High	Q9BUK6	Protein misato homolog 1 OS=Homo sapiens OX=9606 GN=MSTO1 PE=1 SV=1	GIITWGLLPGPYHR		81.4913	527.297	3	19	4.769e-06		37161.5	10341	4208.46				39301.7			292668
High	Q9BUK6	Protein misato homolog 1 OS=Homo sapiens OX=9606 GN=MSTO1 PE=1 SV=1	GSSPLPTATTPKPLIPTEASIR		65.186	745.418	3	30	4.769e-06	261391	217990	106659		17822.9		293554	234906	220321	414300	560408	127070
High	Q9BUK6	Protein misato homolog 1 OS=Homo sapiens OX=9606 GN=MSTO1 PE=1 SV=1	LCSSPVSMVHLADMLSFCGK	2xCarbamidomethyl [C2; C18]	91.3715	747.018	3	43	4.769e-06	8715.15		17313.7								150622
Medium	Q9BUK6	Protein misato homolog 1 OS=Homo sapiens OX=9606 GN=MSTO1 PE=1 SV=1	LEAFGQGESVLK		32.4935	426.563	3	9	0.01176	9516.18	15488.5	17289.1	2681.84	2335.34	1645.62	14361.6	15250.2		13459.4	15144.1	32463.9
High	Q9BUK6	Protein misato homolog 1 OS=Homo sapiens OX=9606 GN=MSTO1 PE=1 SV=1	LILMDLK		67.7132	423.262	2	35	0.0002237	122153	117128	120250	30252.8	38166.9		134459	122771	114682	260218	434905	66825.2
High	Q9BUK6	Protein misato homolog 1 OS=Homo sapiens OX=9606 GN=MSTO1 PE=1 SV=1	SICMIQK	1xCarbamidomethyl [C3]	34.2531	440.225	2	26	0.001037	171837	160224		21532.4	27108.6	23834.4	177256	167614	162757	256223	319471	346826
High	Q9BUK6	Protein misato homolog 1 OS=Homo sapiens OX=9606 GN=MSTO1 PE=1 SV=1	TLHGQETYTPR		24.2286	434.886	3	20	5.286e-05	216144	174034	222225	43649.6	31048.2	50308.1	228028	195378	227979	392291	367606	263293
High	Q9BUP0	EF-hand domain-containing protein D1 OS=Homo sapiens OX=9606 GN=EFHD1 PE=1 SV=1	RLDINEGAARPR		28.6576	456.588	3	12	0.0003219	200976	123493	191244	38651		9700.33	173791	91497.6	65946.9	98340.7	208176	31780.9
Medium	Q9BUY5	Zinc finger protein 426 OS=Homo sapiens OX=9606 GN=ZNF426 PE=1 SV=1	AFNYSTHLKIHMR		14.3742	539.949	3	11	0.01081	4117.44	5921.44	5466.91			2354.83		6970.03	7313.23	6686.12
High	Q9BV38	WD repeat-containing protein 18 OS=Homo sapiens OX=9606 GN=WDR18 PE=1 SV=2	DLFDFSTR		69.6406	500.741	2	22	0.001399	149840	127169	169889	74476.9	60932	51090.5	142283	99608.4	65391.9			26170.2
High	Q9BV38	WD repeat-containing protein 18 OS=Homo sapiens OX=9606 GN=WDR18 PE=1 SV=2	HLLGAEHGDEPR		23.9709	444.222	3	48	4.769e-06							260345
High	Q9BV38	WD repeat-containing protein 18 OS=Homo sapiens OX=9606 GN=WDR18 PE=1 SV=2	LWDVQSK		39.1624	438.235	2	24	0.0005641	708574	750836	762650	283312	168258	198282	762002	544447	535443	1.01651e+06	1.63344e+06	577043
High	Q9BV38	WD repeat-containing protein 18 OS=Homo sapiens OX=9606 GN=WDR18 PE=1 SV=2	NYISAWELQR		63.7536	640.325	2	21	0.0001374	303445	294038	275351	80152.8	57454.8	38025.7	122110	115760	112641	81270.4	150287
High	Q9BV38	WD repeat-containing protein 18 OS=Homo sapiens OX=9606 GN=WDR18 PE=1 SV=2	SVLGGQDQLR		37.9252	536.791	2	43	1.431e-05	648519	649589	603388	201507	101530	125092	385776	371750	326827	324677	360161	225676
High	Q9BV38	WD repeat-containing protein 18 OS=Homo sapiens OX=9606 GN=WDR18 PE=1 SV=2	VATSSLDQTVK		32.0983	574.811	2	61	1.29e-05	218732	172202	206493	71231.9	73201.6		127412	131639	233899	143422		272772
High	Q9BV38	WD repeat-containing protein 18 OS=Homo sapiens OX=9606 GN=WDR18 PE=1 SV=2	VTELEDEVR		36.3832	545.275	2	47	2.115e-05	186705	156445	175197	85743	50200.4	71062.9	132363	124607	98844.6	209154	220753	50733.5
High	Q9BV44	THUMP domain-containing protein 3 OS=Homo sapiens OX=9606 GN=THUMPD3 PE=1 SV=1	AANNIASLLTK		61.3816	558.325	2	49	1.431e-05	174600		160551	68999.4	56763.6	38061.6	374993	256821	276432			240792
High	Q9BV44	THUMP domain-containing protein 3 OS=Homo sapiens OX=9606 GN=THUMPD3 PE=1 SV=1	AVLLTQDTK		34.5621	494.787	2	56	3.615e-05	349481	338913	384324	132838	125663	135357	673496	680747	556312	1.14353e+06	1.09946e+06	1.07319e+06
High	Q9BV44	THUMP domain-containing protein 3 OS=Homo sapiens OX=9606 GN=THUMPD3 PE=1 SV=1	HCFTSNEAAR	1xCarbamidomethyl [C2]	18.8707	596.761	2	24	1.861e-05	49840.9	41916.7	32819.7	19779.5	7260.45	21083.3		68671.7	48221.4	137559	96541.1	69187.9
High	Q9BV44	THUMP domain-containing protein 3 OS=Homo sapiens OX=9606 GN=THUMPD3 PE=1 SV=1	NWNLYPACLR	1xCarbamidomethyl [C8]	70.1428	653.822	2	12	0.0005673	155681	159136	182304	56709.6	27299.5	18186.5	193515	174821	160312	425468	490238	348672
High	Q9BV44	THUMP domain-containing protein 3 OS=Homo sapiens OX=9606 GN=THUMPD3 PE=1 SV=1	STLAYGMLR		53.6236	506.268	2	14	0.0005994	98262.6	95120.7	89652		35305.9	27232.9		147211	128823	272307	434035	121625
High	Q9BV44	THUMP domain-containing protein 3 OS=Homo sapiens OX=9606 GN=THUMPD3 PE=1 SV=1	TPQAFVHPSEQDGER		33.1239	566.601	3	54	4.769e-06	132382	148552	127206	67101.5	53821.1	45617.4	214693	197358	218578	335575	771573	272655
High	Q9BV57	1,2-dihydroxy-3-keto-5-methylthiopentene dioxygenase OS=Homo sapiens OX=9606 GN=ADI1 PE=1 SV=1	FTVDEKNYTK		32.3242	415.543	3	31	5.118e-05	123089	146458	119921	64177.3	113933	54577	67852.7	76777.2	89894.2		41846.1	120835
High	Q9BV57	1,2-dihydroxy-3-keto-5-methylthiopentene dioxygenase OS=Homo sapiens OX=9606 GN=ADI1 PE=1 SV=1	GDMVTLPAGIYHR		60.5759	477.246	3	26	2.115e-05			104842	82632.2	39705.3	28717.9
High	Q9BV57	1,2-dihydroxy-3-keto-5-methylthiopentene dioxygenase OS=Homo sapiens OX=9606 GN=ADI1 PE=1 SV=1	LDADKYENDPELEK		36.8947	560.265	3	44	4.769e-06	101176	64753.4	87897.6	141969	71134.7	76658.9	133463	93135.6	76609.3	137677	197087	77506.7
High	Q9BV86	N-terminal Xaa-Pro-Lys N-methyltransferase 1 OS=Homo sapiens OX=9606 GN=NTMT1 PE=1 SV=3	DNMAQEGVILDDVDSSVCR	1xCarbamidomethyl [C18]	70.3635	708.318	3	47	4.769e-06	75570	76332.6	67724.6	74422.6	41280.9	56819.4	51579.9	14352.9	46496.5
High	Q9BV86	N-terminal Xaa-Pro-Lys N-methyltransferase 1 OS=Homo sapiens OX=9606 GN=NTMT1 PE=1 SV=3	EGPNKTGTSCALDCGAGIGR	2xCarbamidomethyl [C10; C14]	37.3733	674.31	3	56	4.769e-06	1.68833e+06	177114	998606	368235	58674	47707.1	184708	117113	89117.1	585555	886053
High	Q9BV86	N-terminal Xaa-Pro-Lys N-methyltransferase 1 OS=Homo sapiens OX=9606 GN=NTMT1 PE=1 SV=3	GSLRPNGIIVIK		55.0156	422.935	3	20	3.615e-05	135053	93401.2	155313	112721	16656.4	13007.6	86209.4	43153.7	23064.7	30189.5	102539
High	Q9BV86	N-terminal Xaa-Pro-Lys N-methyltransferase 1 OS=Homo sapiens OX=9606 GN=NTMT1 PE=1 SV=3	LLLPLFR		87.7361	436.292	2	43	3.615e-05	494179	400528	553400	309579	97931.5	223496	275198	191420	148207	129599	256581
High	Q9BV86	N-terminal Xaa-Pro-Lys N-methyltransferase 1 OS=Homo sapiens OX=9606 GN=NTMT1 PE=1 SV=3	TGTSCALDCGAGIGR	2xCarbamidomethyl [C5; C9]	38.2175	748.335	2	100	4.769e-06	185852	225034	204021	208395	134796	179305	78908.9	37811.3	217075	109985	129131	13568.6
High	Q9BV86	N-terminal Xaa-Pro-Lys N-methyltransferase 1 OS=Homo sapiens OX=9606 GN=NTMT1 PE=1 SV=3	TYLGEEGKR		21.3987	526.772	2	27	0.0008815	155048	152903	211877	80491.8	61918.9	82048.1	61497.5	133343	78837.9
High	Q9BVA0	Katanin p80 WD40 repeat-containing subunit B1 OS=Homo sapiens OX=9606 GN=KATNB1 PE=1 SV=1	IYERPSTTCSKPQR	1xCarbamidomethyl [C9]	20.675	431.47	4	20	4.093e-05	197087	122300	143261	24482.2	4477.45	13638.1	163901	125167	120388	204406	252822	196976
High	Q9BVA0	Katanin p80 WD40 repeat-containing subunit B1 OS=Homo sapiens OX=9606 GN=KATNB1 PE=1 SV=1	KGHDTMCVVLTSR	1xCarbamidomethyl [C7]	36.7694	501.919	3	27	4.093e-05	54161.3	44149.5	39963				18549.4		25218.5	30144.4	43721.4
High	Q9BVA0	Katanin p80 WD40 repeat-containing subunit B1 OS=Homo sapiens OX=9606 GN=KATNB1 PE=1 SV=1	LLATGGDDCR	1xCarbamidomethyl [C9]	26.2662	539.253	2	25	8.235e-05	216477	148344	148894	23261	19302.6	21804.8	114597	104910	117820	166580	191501	79289.7
High	Q9BVA0	Katanin p80 WD40 repeat-containing subunit B1 OS=Homo sapiens OX=9606 GN=KATNB1 PE=1 SV=1	LWDLTAGK		55.4776	452.25	2	35	6.427e-05	50048	43044.4	43235.3	12869.2			60015.7	35361.1	35995.4	62500	101313
High	Q9BVA0	Katanin p80 WD40 repeat-containing subunit B1 OS=Homo sapiens OX=9606 GN=KATNB1 PE=1 SV=1	RSEPFPAPPEDDAATAK		41.9846	600.292	3	18	8.456e-05							65587.6			100573	133090
High	Q9BVA1	Tubulin beta-2B chain OS=Homo sapiens OX=9606 GN=TUBB2B PE=1 SV=1	INVYYNEATGNK		38.8994	693.338	2	62	4.769e-06	759985	449671	912332	328372	10379.5	17569.3	1.66057e+06	1.06302e+06	981174	3.86991e+06	4.78567e+06	779682
High	Q9BVA1	Tubulin beta-2B chain OS=Homo sapiens OX=9606 GN=TUBB2B PE=1 SV=1	INVYYNEATGNKYVPR		50.2147	634.323	3	54	4.769e-06	1219639	1.19053e+06	1154250	253850	154742	35975.5	1.48493e+06	1.1322e+06	852101	1.07924e+06	3.91028e+06	1.02131e+06
High	Q9BVI0	PHD finger protein 20 OS=Homo sapiens OX=9606 GN=PHF20 PE=1 SV=2	NYSENTDKDLSR		22.1627	481.223	3	19	0.0007981	20822.2	19568.4	18882.4				10934.7
High	Q9BVI0	PHD finger protein 20 OS=Homo sapiens OX=9606 GN=PHF20 PE=1 SV=2	SKNYSENTDKDLSR		19.3468	552.932	3	14	0.0002564		2908.95	1977.78		6384.17		8676.84		1255.01		3199.44	2712.56
High	Q9BVL2	Nucleoporin p58/p45 OS=Homo sapiens OX=9606 GN=NUP58 PE=1 SV=1	NAEIALR		33.4507	393.727	2	41	0.0003457	412713	333581	376086	109684	74080.8	86016	361730	315254	300236	478355	660255	323658
High	Q9BVL2	Nucleoporin p58/p45 OS=Homo sapiens OX=9606 GN=NUP58 PE=1 SV=1	QLLSLAANGIQR		60.7244	642.375	2	54	4.769e-06	237556	206526	225363	31838.4	28287.1	22377.3	188605	148863	133269	280833	376489	95338.9
High	Q9BVL2	Nucleoporin p58/p45 OS=Homo sapiens OX=9606 GN=NUP58 PE=1 SV=1	QVQEEISR		22.8101	494.757	2	39	0.0004176	413102	343418	347818	135169	93433.5	113062	417366	272223	279727	360389	433919	329227
High	Q9BVM2	Protein DPCD OS=Homo sapiens OX=9606 GN=DPCD PE=1 SV=2	DVYSVSVDQK		38.1183	570.283	2	35	4.317e-05	38362.4	67710.6		62939.6	27742.6	36603.2
High	Q9BVM2	Protein DPCD OS=Homo sapiens OX=9606 GN=DPCD PE=1 SV=2	ESNANPIFMR		50.3596	589.785	2	7	0.0004431	207580		230378	130620	54698.5	83508.4	211636	122718	151778
High	Q9BVM2	Protein DPCD OS=Homo sapiens OX=9606 GN=DPCD PE=1 SV=2	TALLQDGR		30.3359	437.243	2	37	0.0003438	198408	208785	300872	384131	195330	326908	319770	326576	306274	486637	177595	239260
Medium	Q9BVM2	Protein DPCD OS=Homo sapiens OX=9606 GN=DPCD PE=1 SV=2	TALLQDGRR		25.7016	515.294	2	22	0.006998	58062.8	53444.4	51175	46369.9	19561.9	34346	33381	30001.7	38899.3
High	Q9BVM2	Protein DPCD OS=Homo sapiens OX=9606 GN=DPCD PE=1 SV=2	TSELLVR		38.0629	409.243	2	17	0.001342	3861726	4.3725e+06	4674985	689040	993597	622387	3.52314e+06	5455203	5.46449e+06	7.80872e+06	6.11131e+06	7.61349e+06
High	Q9BVP2	Guanine nucleotide-binding protein-like 3 OS=Homo sapiens OX=9606 GN=GNL3 PE=1 SV=2	CPQVEEAIVQSGQK	1xCarbamidomethyl [C1]	42.9621	786.888	2	44	4.769e-06	280862	385363	325210	12898.5	8250.08	6933.06	65858.8	67786.5	103418	24070.3		27003.3
High	Q9BVP2	Guanine nucleotide-binding protein-like 3 OS=Homo sapiens OX=9606 GN=GNL3 PE=1 SV=2	CPQVEEAIVQSGQKK	1xCarbamidomethyl [C1]	38.5756	567.626	3	52	4.769e-06	703066	616880	554521	39387.1	11847	9607.37	193852	217967	187129	68130.4		44016.8
High	Q9BVP2	Guanine nucleotide-binding protein-like 3 OS=Homo sapiens OX=9606 GN=GNL3 PE=1 SV=2	DIHEELPK		32.4592	490.756	2	21	0.001054	94623.7	198948	108391	13876.8		16099.9	74099.3	66905.6	58239	72854
Medium	Q9BVP2	Guanine nucleotide-binding protein-like 3 OS=Homo sapiens OX=9606 GN=GNL3 PE=1 SV=2	ELPTVVFR		62.5348	480.779	2	21	0.001989	226607	278683	203048		21485.9	14618	100780	134862	143455			72731
High	Q9BVP2	Guanine nucleotide-binding protein-like 3 OS=Homo sapiens OX=9606 GN=GNL3 PE=1 SV=2	ENLESWLNYLKK		81.5139	512.94	3	27	9.224e-06	87855.7		143825							17617.6	18465.6
High	Q9BVP2	Guanine nucleotide-binding protein-like 3 OS=Homo sapiens OX=9606 GN=GNL3 PE=1 SV=2	GGIPNVEGAAK		36.4917	506.775	2	37	1.586e-05	1.00268e+06	1.01517e+06	1.02285e+06	87531.9	65818.6	64006.7	535068	472398	374625	320021	378855	258979
High	Q9BVP2	Guanine nucleotide-binding protein-like 3 OS=Homo sapiens OX=9606 GN=GNL3 PE=1 SV=2	KDPGVPNSAPFK		38.0273	419.559	3	33	1.431e-05	708536	541037	692506	61605.7	14804.6	33519	485532	294028	385237			55518.8
High	Q9BVP2	Guanine nucleotide-binding protein-like 3 OS=Homo sapiens OX=9606 GN=GNL3 PE=1 SV=2	KLETNPDIKPSNVEPMEK		41.9778	690.357	3	56	4.769e-06		98022.9
High	Q9BVP2	Guanine nucleotide-binding protein-like 3 OS=Homo sapiens OX=9606 GN=GNL3 PE=1 SV=2	KLYCQELK	1xCarbamidomethyl [C4]	28.2198	541.289	2	17	0.0006659	158180	125169	138625	10484.3	4190.33		55437.7	64538.3	50021.5	24770.4	47714.3	31924.5
High	Q9BVP2	Guanine nucleotide-binding protein-like 3 OS=Homo sapiens OX=9606 GN=GNL3 PE=1 SV=2	KLYCQELKK	1xCarbamidomethyl [C4]	23.1304	403.894	3	27	0.0001863	914064	726336	785266	241292	157890	203218	783869	431923	369124	366636	929742	336477
High	Q9BVP2	Guanine nucleotide-binding protein-like 3 OS=Homo sapiens OX=9606 GN=GNL3 PE=1 SV=2	LLGGFQETCSK	1xCarbamidomethyl [C9]	44.7487	620.306	2	74	4.769e-06	1.17626e+06	1.03904e+06	979570	67012.3	42573.9	37494.4	412221	374537	484176	137446	224776	120531
Medium	Q9BVP2	Guanine nucleotide-binding protein-like 3 OS=Homo sapiens OX=9606 GN=GNL3 PE=1 SV=2	LLGGFQETCSKAIR	1xCarbamidomethyl [C9]	75.889	527.279	3	13	0.01099		273603	77222.7		34494.3	12649.9	59021.1	178810	184161	155381	35393	743315
High	Q9BVP2	Guanine nucleotide-binding protein-like 3 OS=Homo sapiens OX=9606 GN=GNL3 PE=1 SV=2	LVLILNK		58.9812	406.784	2	40	7.141e-05	718825	707748	709529	56435.8	35614.8	34643.7	268346	252709	213657	133956	171789	92571
High	Q9BVP2	Guanine nucleotide-binding protein-like 3 OS=Homo sapiens OX=9606 GN=GNL3 PE=1 SV=2	LYCQELK	1xCarbamidomethyl [C3]	31.6618	477.241	2	23	0.001147	227296	213866	249812			16541.7	216923	85498.1	94727.4	68570		66093.7
High	Q9BVP2	Guanine nucleotide-binding protein-like 3 OS=Homo sapiens OX=9606 GN=GNL3 PE=1 SV=2	SEVCFGK	1xCarbamidomethyl [C4]	28.3389	413.692	2	21	0.000536	558810	628777	709181	91840.1	54672.5	79946.1	379504	392845	372820	133233		129938
High	Q9BVP2	Guanine nucleotide-binding protein-like 3 OS=Homo sapiens OX=9606 GN=GNL3 PE=1 SV=2	SGFNLEELEKNNAQSIR		62.4979	650.329	3	63	4.769e-06	1.10474e+06	608170	883706	101226	60775.7	98168.4	269614	311233	252746	164098	252311	198928
High	Q9BVP2	Guanine nucleotide-binding protein-like 3 OS=Homo sapiens OX=9606 GN=GNL3 PE=1 SV=2	SMQVVPLDK		47.0446	508.776	2	20	0.0003927	944162	856267	907561	103702	50168.9	57064.8	478787	463924	374898	208832	416043	151366
High	Q9BVP2	Guanine nucleotide-binding protein-like 3 OS=Homo sapiens OX=9606 GN=GNL3 PE=1 SV=2	VGVIGFPNVGK		64.4425	543.819	2	43	1.29e-05	1.42008e+06	1.49134e+06	1.30388e+06	107511	77363.7	70495.9	578330	596818	577990	278109	362086	242803
High	Q9BVP2	Guanine nucleotide-binding protein-like 3 OS=Homo sapiens OX=9606 GN=GNL3 PE=1 SV=2	VIEASDVVLEVLDAR		96.8948	543.301	3	27	1.29e-05	72959.9	49853.5	125922	11696.7	4451.33	3575.97					38025
High	Q9BVP2	Guanine nucleotide-binding protein-like 3 OS=Homo sapiens OX=9606 GN=GNL3 PE=1 SV=2	VIEASDVVLEVLDARDPLGCR	1xCarbamidomethyl [C20]	97.358	582.307	4	31	1.431e-05	53408.3	65468	77624.5	4800.79		7345.34	28068.9	20933.2		9470.82	23196.2	85070.4
High	Q9BVP2	Guanine nucleotide-binding protein-like 3 OS=Homo sapiens OX=9606 GN=GNL3 PE=1 SV=2	YTVPGYR		37.6939	428.221	2	32	0.0002959	579784	598100	544878	72121.7	55897	50890.4	276457	351047	396197	267111	318367	240091
Medium	Q9BVS4	Serine/threonine-protein kinase RIO2 OS=Homo sapiens OX=9606 GN=RIOK2 PE=1 SV=2	GEANIFTKQR		29.0436	388.544	3	11	0.007266	288089	257069	259479	257826	204984	193038	2.17388e+06	2.19119e+06	2.12437e+06	4.00011e+06	8.03177e+06	4.17812e+06
High	Q9BVS4	Serine/threonine-protein kinase RIO2 OS=Homo sapiens OX=9606 GN=RIOK2 PE=1 SV=2	LTNAGYDYLALK		61.9597	671.356	2	16	2.668e-05	135800	148788	144717	22402.7	21636.4	23214.1	251003	233548	280277	619849	741973	746991
Medium	Q9BVV7	Mitochondrial import inner membrane translocase subunit Tim21 OS=Homo sapiens OX=9606 GN=TIMM21 PE=1 SV=1	AKEDGSKQVSVHR		15.2673	480.923	3	5	0.009298		10641.7		7983.2		7257.25				3783.16		19833.7
High	Q9BVV7	Mitochondrial import inner membrane translocase subunit Tim21 OS=Homo sapiens OX=9606 GN=TIMM21 PE=1 SV=1	ENPGSGEYDFR		36.3454	635.77	2	43	0.0003927	122313	107858	112844	31266.1	26222.8	26853.8	114922	125153	121543	221246	363380	143980
High	Q9BVV7	Mitochondrial import inner membrane translocase subunit Tim21 OS=Homo sapiens OX=9606 GN=TIMM21 PE=1 SV=1	FYIEGSEPGK		41.0473	563.775	2	22	0.001536	93826.1	79159.3		23423.2		31128.8	117112	87076	80219	171490	252820	84989.3
High	Q9BVV7	Mitochondrial import inner membrane translocase subunit Tim21 OS=Homo sapiens OX=9606 GN=TIMM21 PE=1 SV=1	QGTVYAQVK		26.8755	497.272	2	41	4.093e-05	146503	143235	131921	60092.1	47012.2	62322.6	259078	146294	128140	329105	449526	156914
High	Q9BVV7	Mitochondrial import inner membrane translocase subunit Tim21 OS=Homo sapiens OX=9606 GN=TIMM21 PE=1 SV=1	TIIIEDNRSQDD		37.7443	709.842	2	51	2.668e-05	211419	344477	364074	58607.6	38664.2	36473.1	234141	179708	223378	351702	383334	274050
High	Q9BW19	Kinesin-like protein KIFC1 OS=Homo sapiens OX=9606 GN=KIFC1 PE=1 SV=2	ACVLELEER	1xCarbamidomethyl [C2]	49.1946	559.78	2	35	5.118e-05	234961	249840	252281	50568.1	34528.4	40459.1	116775	139345	188094		240547
High	Q9BW19	Kinesin-like protein KIFC1 OS=Homo sapiens OX=9606 GN=KIFC1 PE=1 SV=2	AGPGSEELTVTNAR		37.543	701.352	2	74	4.769e-06	503847	460627	472241	90612.1	59653.3	60333.2	298950	300025	329499	268219	320607	175960
High	Q9BW19	Kinesin-like protein KIFC1 OS=Homo sapiens OX=9606 GN=KIFC1 PE=1 SV=2	APSQLPLSGSR		38.7517	556.807	2	44	3.615e-05	683445	697719	647493	110050	73972.6	79254.8	363576	330971	443942	205921	207307	244195
High	Q9BW19	Kinesin-like protein KIFC1 OS=Homo sapiens OX=9606 GN=KIFC1 PE=1 SV=2	CSTAIATGLK	1xCarbamidomethyl [C1]	34.3524	511.271	2	49	1.431e-05	259203	431274	486440	101584	62232.6	72312.2	198782	282727	258557	241183	278486	123671
High	Q9BW19	Kinesin-like protein KIFC1 OS=Homo sapiens OX=9606 GN=KIFC1 PE=1 SV=2	DLLATGTR		35.1051	423.738	2	24	0.001206	106529	157652	151714						114809
Medium	Q9BW19	Kinesin-like protein KIFC1 OS=Homo sapiens OX=9606 GN=KIFC1 PE=1 SV=2	EERLHGLEMER	1xOxidation [M9]	62.7682	472.23	3	9	0.005407	1.65062e+06	588285	1.02353e+06	68027.9			407986	188501	86838.8		873152
High	Q9BW19	Kinesin-like protein KIFC1 OS=Homo sapiens OX=9606 GN=KIFC1 PE=1 SV=2	GQLCDLNAELKR	1xCarbamidomethyl [C4]	45.5477	472.914	3	22	3.489e-05	206842	179300	236194	27079.6	13808		118656	69264.9			186686	19956.5
High	Q9BW19	Kinesin-like protein KIFC1 OS=Homo sapiens OX=9606 GN=KIFC1 PE=1 SV=2	GTLSGAPAPPTR		32.7955	562.807	2	27	0.0003257	211816	208663	208462		30143.6	30025.7	103300	96679.4	128424	119417		77604.9
Medium	Q9BW19	Kinesin-like protein KIFC1 OS=Homo sapiens OX=9606 GN=KIFC1 PE=1 SV=2	KGQGGECEIRR	1xCarbamidomethyl [C7]	15.6019	430.551	3	6	0.006297	155949	133066	147318	23793.1		18922.9	17927.4	74285.4	47054.5	68284.7		28689
High	Q9BW19	Kinesin-like protein KIFC1 OS=Homo sapiens OX=9606 GN=KIFC1 PE=1 SV=2	LDPGLALGPGERER		48.0362	493.935	3	19	0.000594	363324	274838	322222	42457.1	21894.3	8837.44	274225	190518	134169
High	Q9BW19	Kinesin-like protein KIFC1 OS=Homo sapiens OX=9606 GN=KIFC1 PE=1 SV=2	LSTQEGLVQELQKK		50.6351	534.302	3	41	4.769e-06	312780	270928	303713	37851.3		23564.6	136490	131812	131593	61795.3	124781
High	Q9BW19	Kinesin-like protein KIFC1 OS=Homo sapiens OX=9606 GN=KIFC1 PE=1 SV=2	NQKPVPAVPVQK		31.4743	435.594	3	52	4.769e-06	654380	560720	803258	155065	54631.5	100006	521339	414618	380174	515392	580896	228982
High	Q9BW19	Kinesin-like protein KIFC1 OS=Homo sapiens OX=9606 GN=KIFC1 PE=1 SV=2	QVELQEERR		22.4224	396.211	3	19	0.000655	216469	206932	213221	37152.5	38859.6	33243.9	133722	100762	89897	66388.9	100259	68731.3
High	Q9BW19	Kinesin-like protein KIFC1 OS=Homo sapiens OX=9606 GN=KIFC1 PE=1 SV=2	RGTLSGAPAPPTR		29.0541	427.574	3	32	1.431e-05	223414	208268	221025	25128.2	17809.7	25522.8	166871	132070	104279	147759	241461	63382.2
High	Q9BW19	Kinesin-like protein KIFC1 OS=Homo sapiens OX=9606 GN=KIFC1 PE=1 SV=2	TQTLDQENQQLQDQLRDAQQQVK		59.5162	919.127	3	81	4.769e-06	209786	168603	202830	18132.9	17145.7	9718.24	81654.9	53336.4	58898.9
High	Q9BW19	Kinesin-like protein KIFC1 OS=Homo sapiens OX=9606 GN=KIFC1 PE=1 SV=2	TTLEGHLAK		25.595	485.272	2	34	5.98e-05	288617	265965	246015	55952.2	28651.8	37869.6	163681	136156	169669	131450	175310	120443
High	Q9BW19	Kinesin-like protein KIFC1 OS=Homo sapiens OX=9606 GN=KIFC1 PE=1 SV=2	VNQCVIGTAQANRK	1xCarbamidomethyl [C4]	26.8777	520.275	3	36	4.769e-06	568676	496288	501397	68962.2	50248.3	54071	283751	215928	197726	151592	340615	137885
High	Q9BW19	Kinesin-like protein KIFC1 OS=Homo sapiens OX=9606 GN=KIFC1 PE=1 SV=2	VPSLTTVPQTQGQTTAQK		44.835	629.005	3	24	4.769e-06	500020	564982	625839	95501.8	60790.8	98276.9	180584	226682	274774	192768	377136	146212
High	Q9BW19	Kinesin-like protein KIFC1 OS=Homo sapiens OX=9606 GN=KIFC1 PE=1 SV=2	VQAQAEQGQQELK		24.4902	728.873	2	70	4.769e-06	490831	380496	405053	85856.5	48989.8	71775.9	268637	280862	239419	164878	346864	182761
High	Q9BW27	Nuclear pore complex protein Nup85 OS=Homo sapiens OX=9606 GN=NUP85 PE=1 SV=1	EADASPASAGICR	1xCarbamidomethyl [C12]	29.144	652.799	2	44	4.769e-06	242258	244277	211530	38969.6	40259.4	37989.9	180912	188552	188992	241701	339391	222249
High	Q9BW27	Nuclear pore complex protein Nup85 OS=Homo sapiens OX=9606 GN=NUP85 PE=1 SV=1	IDEELTGK		28.0092	452.735	2	28	5.118e-05	525570	469921	489786	142014	123915	130210	322925	337441	312928	399612	548639	350602
Medium	Q9BW27	Nuclear pore complex protein Nup85 OS=Homo sapiens OX=9606 GN=NUP85 PE=1 SV=1	IPLNTEQK		26.9323	471.766	2	27	0.005735	175447	149669	145540	22669	24835.3	25328.9	121796	102777	89495.6	137063	210234	152889
High	Q9BW60	Elongation of very long chain fatty acids protein 1 OS=Homo sapiens OX=9606 GN=ELOVL1 PE=1 SV=1	ALQQNGAPGIAK		30.0062	584.328	2	59	4.769e-06	193719	185350	186054	68100.6	66888.2	65087.3	296328	282890	279434	498711	669398	574550
High	Q9BW62	Katanin p60 ATPase-containing subunit A-like 1 OS=Homo sapiens OX=9606 GN=KATNAL1 PE=1 SV=1	DASLMAMR		44.1533	447.712	2	21	0.0006868	166496	170635	183474	18255.2		17893.8	145094	166680	128476	350457	252357	148955
Medium	Q9BW62	Katanin p60 ATPase-containing subunit A-like 1 OS=Homo sapiens OX=9606 GN=KATNAL1 PE=1 SV=1	EMAGVGARGPVGR	1xOxidation [M2]	14.4956	424.887	3	7	0.01123											3372.68
High	Q9BW62	Katanin p60 ATPase-containing subunit A-like 1 OS=Homo sapiens OX=9606 GN=KATNAL1 PE=1 SV=1	GVLMVGPPGTGK		52.3933	556.81	2	16	0.001089	294974	239434	254044	29149.5	28182.4	23453.6	241548	227425	211285	295242	444923	283002
Medium	Q9BW92	Threonine--tRNA ligase, mitochondrial OS=Homo sapiens OX=9606 GN=TARS2 PE=1 SV=1	HTGQIGGLK		22.4061	455.759	2	17	0.002966			21904.6	5098.26	4400.09	5018.69		16319.2	6785.6	6604.29
High	Q9BW92	Threonine--tRNA ligase, mitochondrial OS=Homo sapiens OX=9606 GN=TARS2 PE=1 SV=1	ISLPGGQK		34.9208	400.238	2	21	0.001037	244258	250328	230940		97613		186474				186918
High	Q9BW92	Threonine--tRNA ligase, mitochondrial OS=Homo sapiens OX=9606 GN=TARS2 PE=1 SV=1	LGEWDLPEAVQR		68.1288	706.862	2	16	0.001566	104878	100597	94462.1	44451.9	27832.3	32110.6	53569.5	38678.7
High	Q9BW92	Threonine--tRNA ligase, mitochondrial OS=Homo sapiens OX=9606 GN=TARS2 PE=1 SV=1	LLSNSSSLWR		57.148	581.814	2	28	0.0002434	305746	216788	229167	77407.4	51153.8	36476.3	185247	120845	205479			67196.2
Medium	Q9BW92	Threonine--tRNA ligase, mitochondrial OS=Homo sapiens OX=9606 GN=TARS2 PE=1 SV=1	LVELQNTR		33.7455	486.777	2	16	0.003531		60996.5		50138.5	22474.6	42553.3	111142	76995.8	49055.1	109261	183276	98121.8
High	Q9BW92	Threonine--tRNA ligase, mitochondrial OS=Homo sapiens OX=9606 GN=TARS2 PE=1 SV=1	SSGAPETLQR		23.9239	523.267	2	47	1.431e-05	414911	368998	312537	69614.3	91349.7	55845.5	127145	202193	110516	123006	153988
High	Q9BW92	Threonine--tRNA ligase, mitochondrial OS=Homo sapiens OX=9606 GN=TARS2 PE=1 SV=1	TPTLFSTK		45.5979	447.75	2	14	0.001024	458996	305630	301022	96167.1	57468.2	79293	155814	135064	114129	100347		88394.9
High	Q9BW92	Threonine--tRNA ligase, mitochondrial OS=Homo sapiens OX=9606 GN=TARS2 PE=1 SV=1	VYNALVAFIR		82.6441	583.34	2	59	4.769e-06	173486	88696.4	164724	37395.9	21055	17584.6	49156.8	35371.7	20463.8		118425
High	Q9BWD1	Acetyl-CoA acetyltransferase, cytosolic OS=Homo sapiens OX=9606 GN=ACAT2 PE=1 SV=2	AGHFDKEIVPVLVSTR		59.0672	589.996	3	33	4.769e-06											189091
High	Q9BWF3	RNA-binding protein 4 OS=Homo sapiens OX=9606 GN=RBM4 PE=1 SV=1	AEDAVEAIR		33.6954	487.251	2	13	0.0001863	745972	621258	632271	126602	91422.6	102007	440021	384667	335563	693492	863286	157426
High	Q9BWF3	RNA-binding protein 4 OS=Homo sapiens OX=9606 GN=RBM4 PE=1 SV=1	LFIGNLPR		63.2364	465.282	2	28	0.0003638	1.30612e+06	1.26517e+06	1.24981e+06	45605	32498.9	28548.9	614790	553112	412092	150794	210687
High	Q9BWF3	RNA-binding protein 4 OS=Homo sapiens OX=9606 GN=RBM4 PE=1 SV=1	TAPGMGDQSGCYR	1xCarbamidomethyl [C11]	27.5142	700.29	2	33	1.431e-05	91652.4	76775.6	89198.5	17651.3	14094.5	23188.2	55886.3	60915.3	43202.7	31622.4	56953	22046.6
High	Q9BWF3	RNA-binding protein 4 OS=Homo sapiens OX=9606 GN=RBM4 PE=1 SV=1	VADLTEQYNEQYGAVR		49.7382	619.298	3	61	4.769e-06	150157	112553	142403	27181.5	24583.3	22630.1	36966.9	36004.9	53701.3		33835.5
High	Q9BWH6	RNA polymerase II-associated protein 1 OS=Homo sapiens OX=9606 GN=RPAP1 PE=1 SV=3	AAALQPLPATHAALYHGMALALLSR		84.1616	640.106	4	19	2.411e-05											97078.2
High	Q9BWH6	RNA polymerase II-associated protein 1 OS=Homo sapiens OX=9606 GN=RPAP1 PE=1 SV=3	ALQVVPR		37.3905	391.748	2	27	0.001435		162158		16444.6	16247.6	15282						146917
High	Q9BWH6	RNA polymerase II-associated protein 1 OS=Homo sapiens OX=9606 GN=RPAP1 PE=1 SV=3	ARPSPGHCLPEDEDPEER	1xCarbamidomethyl [C8]	29.5453	697.644	3	25	1.431e-05			2228.82				2601.17			16357.6	35796.2
High	Q9BWH6	RNA polymerase II-associated protein 1 OS=Homo sapiens OX=9606 GN=RPAP1 PE=1 SV=3	FSLDDRVDGVIATAIR		76.285	583.316	3	14	0.000315			15241.4								49803.9
High	Q9BWH6	RNA polymerase II-associated protein 1 OS=Homo sapiens OX=9606 GN=RPAP1 PE=1 SV=3	GGGDANSDRPPLQDHR		21.3061	423.701	4	18	0.0001107	20020.2	15928	16980.6	10246.4		6879.9	38590.3	21256.8	16054.8	59075.9	86930	10245
High	Q9BWH6	RNA polymerase II-associated protein 1 OS=Homo sapiens OX=9606 GN=RPAP1 PE=1 SV=3	NQGCQLPGSSHSFQGPNLVTGK	1xCarbamidomethyl [C4]	53.0104	771.707	3	23	0.000285	141599	128963	118118	20663.7				57918			229694
Medium	Q9BWH6	RNA polymerase II-associated protein 1 OS=Homo sapiens OX=9606 GN=RPAP1 PE=1 SV=3	RSIFAQEIAARR		113.459	473.272	3	6	0.08762							1176.97			1604.02
High	Q9BWH6	RNA polymerase II-associated protein 1 OS=Homo sapiens OX=9606 GN=RPAP1 PE=1 SV=3	SPEEESRPPPDLAR		30.6023	527.262	3	13	0.001256	23136.7	14631.8	17030.2	5423.53	5247.69	4547.01	17581.9	15537.9	23584.3	27483.6	29564.7	25223.2
High	Q9BWH6	RNA polymerase II-associated protein 1 OS=Homo sapiens OX=9606 GN=RPAP1 PE=1 SV=3	VPCATAMK	1xCarbamidomethyl [C3]	25.3329	439.217	2	35	4.703e-05	115193	99099.6	124923	11131.5	9388.39	11240.1	116146	122847	107712	186910	173650	206003
High	Q9BWT6	Meiotic nuclear division protein 1 homolog OS=Homo sapiens OX=9606 GN=MND1 PE=1 SV=1	DVFQLKDLEK		56.2319	617.837	2	23	0.0001778	3.03893e+06	2.29011e+06	3.15739e+06	666582	278108	129073	2.77514e+06	2.06421e+06	1.89912e+06	3.11523e+06	8.57835e+06	97753.9
High	Q9BWT6	Meiotic nuclear division protein 1 homolog OS=Homo sapiens OX=9606 GN=MND1 PE=1 SV=1	WTDNIFAIK		73.4319	554.295	2	21	0.0001592		40487.1	52749.2	51994.9	32855.2	30175.8	24949.3	20585.5
High	Q9BWU0	Kanadaptin OS=Homo sapiens OX=9606 GN=SLC4A1AP PE=1 SV=1	ILDTLGLLR		75.9671	507.321	2	42	8.456e-05	273641	177450	290654	48216.8	23130.2	27003.9	107029	88361.1	66730.3	62926.5	122856	27991.1
High	Q9BWU0	Kanadaptin OS=Homo sapiens OX=9606 GN=SLC4A1AP PE=1 SV=1	IVKPAEIPELK		51.8161	412.924	3	27	9.224e-06	390509	431653	392871	61996.5	34601.6	25496.3	206928	185853	212318		102061	70416.1
High	Q9BWU0	Kanadaptin OS=Homo sapiens OX=9606 GN=SLC4A1AP PE=1 SV=1	LNDAERELSEISER		51.6011	554.276	3	34	1.586e-05	368498	217406	284483	36346.6	26262.1	28791.8	133262	119033	85302.1	12884.6	248375
High	Q9BWU0	Kanadaptin OS=Homo sapiens OX=9606 GN=SLC4A1AP PE=1 SV=1	LPVDDSTGK		24.2325	466.24	2	30	0.0004606	33251.4	28664.6	38730.6	14080.4	6272.51	10636.1	23707.9	18311.1	15530	16962.2	18361.1	8105.64
High	Q9BWU0	Kanadaptin OS=Homo sapiens OX=9606 GN=SLC4A1AP PE=1 SV=1	LSGCDVCLEHPSVSR	2xCarbamidomethyl [C4; C7]	42.441	572.599	3	41	4.769e-06	469618	391435	493148	77405.8		98069.2	354754				270136
High	Q9BWU0	Kanadaptin OS=Homo sapiens OX=9606 GN=SLC4A1AP PE=1 SV=1	QLVAEAIHSGK		32.8373	384.884	3	19	0.0005098	302109	219489	242502	87735.7	21003.9	46862.9	521438	115709	113893	272356	923230	207160
High	Q9BWU0	Kanadaptin OS=Homo sapiens OX=9606 GN=SLC4A1AP PE=1 SV=1	SGSTLDGVSR		24.7007	489.746	2	41	1.861e-05	375458	303886	317746	66546.3	60723.2	56123	186949	185225	143311	100709	163245	102350
High	Q9BWU0	Kanadaptin OS=Homo sapiens OX=9606 GN=SLC4A1AP PE=1 SV=1	SLQEEQSRPPTAVSSPGGPAR		35.1853	717.697	3	75	4.769e-06	317083	310617	282379	44440	25415.3	29455.4	130522	119401	140443	91843.9	107579	68798.2
High	Q9BWU0	Kanadaptin OS=Homo sapiens OX=9606 GN=SLC4A1AP PE=1 SV=1	TTSLCAGPSASKNEYEK	1xCarbamidomethyl [C5]	28.9905	614.956	3	42	4.769e-06	250596	209328	242048	48082	35048.6	41615.9	146809	117239	104962	134522	124659	61235.8
High	Q9BX10	GTP-binding protein 2 OS=Homo sapiens OX=9606 GN=GTPBP2 PE=1 SV=1	VGADITVLR		50.0063	472.282	2	24	0.0005681	67813.9	58545.3	68558.7				55735.6	56002.2	66659.2	141940	249814
High	Q9BX10	GTP-binding protein 2 OS=Homo sapiens OX=9606 GN=GTPBP2 PE=1 SV=1	VSELFGGCCRPGGGPAVGGTLK	2xCarbamidomethyl [C8; C9]	56.4129	726.026	3	49	4.769e-06	114825	37273.8	93716				77803.4	28621.5		47126.6	288733
High	Q9BX63	Fanconi anemia group J protein OS=Homo sapiens OX=9606 GN=BRIP1 PE=1 SV=2	ACPYYTAR	1xCarbamidomethyl [C2]	26.5611	501.229	2	23	0.0005169	341265	326704	328216	29075	20725.9	23270.5	261606	169281	246405	254646	272727	152918
High	Q9BX63	Fanconi anemia group J protein OS=Homo sapiens OX=9606 GN=BRIP1 PE=1 SV=2	ALNQALGR		28.9015	421.746	2	37	0.0003626	393642	451929	430121	38510.2	34325.7	28814.3	258172	247426	219783	163001		265940
High	Q9BX63	Fanconi anemia group J protein OS=Homo sapiens OX=9606 GN=BRIP1 PE=1 SV=2	AVITIGIPFPNVK		88.6617	684.916	2	19	8.879e-05	146228	50265.8	217040	7358.17			17468.9	17055.1	14317.5		121638
High	Q9BX63	Fanconi anemia group J protein OS=Homo sapiens OX=9606 GN=BRIP1 PE=1 SV=2	AYPSQLAMMNSILR		82.0971	532.274	3	61	4.769e-06	390213	294324	144796	32841.8	14976	26897.9	153467	171785	100916	63486	218415
High	Q9BX63	Fanconi anemia group J protein OS=Homo sapiens OX=9606 GN=BRIP1 PE=1 SV=2	DFTNNDMNQGTSR		29.0484	750.313	2	70	4.769e-06	121662	126052	116549	5382.43	6203.98	5455.71	51105	68530.2	66559.4
High	Q9BX63	Fanconi anemia group J protein OS=Homo sapiens OX=9606 GN=BRIP1 PE=1 SV=2	ESASYSVTEVQLR		51.1512	734.868	2	91	4.769e-06	244841	195569	207785		16785.7	12509.9	120460	110631	109160	71255.5	159448
High	Q9BX63	Fanconi anemia group J protein OS=Homo sapiens OX=9606 GN=BRIP1 PE=1 SV=2	EVKAEDCIDTK	1xCarbamidomethyl [C7]	23.7476	436.543	3	33	0.0001085	97246.5	98607.4	94398.4	21258.6	7925.39	20699.1	62780	50534.1	47607.5	70928.5	101007	9853.59
High	Q9BX63	Fanconi anemia group J protein OS=Homo sapiens OX=9606 GN=BRIP1 PE=1 SV=2	IDATLTR		30.0367	395.227	2	20	0.0001921	184638	231147	213378	30722.6	10108	32118	16333.1	42972.8	190226		152951	63037.4
High	Q9BX63	Fanconi anemia group J protein OS=Homo sapiens OX=9606 GN=BRIP1 PE=1 SV=2	INSFSPQKPPGHCSR	1xCarbamidomethyl [C13]	27.6445	428.714	4	30	3.83e-05	200842	126079	156222	11867.3			94908.3			60523.6	141344	27803.9
High	Q9BX63	Fanconi anemia group J protein OS=Homo sapiens OX=9606 GN=BRIP1 PE=1 SV=2	ISDQHTLQTFQGMCK	1xCarbamidomethyl [C14]	47.5664	598.615	3	58	4.769e-06	1.00952e+06	461073	701025	21882.4			324412	221017	191876	203182	446566	20596.4
High	Q9BX63	Fanconi anemia group J protein OS=Homo sapiens OX=9606 GN=BRIP1 PE=1 SV=2	IWSGNEMLLTLHK		69.5356	514.61	3	67	4.769e-06	329459	117070	317895				67457.1	49850.2	42978.3		271445
High	Q9BX63	Fanconi anemia group J protein OS=Homo sapiens OX=9606 GN=BRIP1 PE=1 SV=2	LANNSDCILAK	1xCarbamidomethyl [C7]	37.6532	609.811	2	55	1.29e-05	297276	341961	371292	36095.2	13488.8	19975	216268	181968	204340	327302	193677	115194
Medium	Q9BX63	Fanconi anemia group J protein OS=Homo sapiens OX=9606 GN=BRIP1 PE=1 SV=2	LNSPLEK		31.4491	400.729	2	8	0.005103	467376	465318	445690	57459.9		63479.6	364305	483772	375883	359291	488303	286560
High	Q9BX63	Fanconi anemia group J protein OS=Homo sapiens OX=9606 GN=BRIP1 PE=1 SV=2	NGTSSTCQDSPEKTTLAAK	1xCarbamidomethyl [C7]	25.5108	665.98	3	30	1.431e-05	139194	167376	119200		11991.3		94820.2	97483.2	97149		46137.2	96042.9
High	Q9BX63	Fanconi anemia group J protein OS=Homo sapiens OX=9606 GN=BRIP1 PE=1 SV=2	NSPLPSSIISR		54.7426	585.828	2	22	1.861e-05	544163	599371	531785	80723.4	36292	39328.5	313419	301277	294524	296198	452747	176272
High	Q9BX63	Fanconi anemia group J protein OS=Homo sapiens OX=9606 GN=BRIP1 PE=1 SV=2	NSQVWVGTIGSGPK		53.9047	715.376	2	23	0.0001406	269652	252246	277461	119129	114741	101243	233786	186908	177618	148749		115656
High	Q9BX63	Fanconi anemia group J protein OS=Homo sapiens OX=9606 GN=BRIP1 PE=1 SV=2	QASIYRDENDDFQVEK		42.404	652.97	3	10	0.001725	114803	144363	117522				111656	68188.5	62070.6	89781.7	88483.9
High	Q9BX63	Fanconi anemia group J protein OS=Homo sapiens OX=9606 GN=BRIP1 PE=1 SV=2	TAYSGVPMTILSSR		68.9635	741.885	2	45	9.224e-06	286317	295642	313166	23419.3	25309.5		27814.5	32139.2	36874.2	173409	267006	76881.9
High	Q9BX63	Fanconi anemia group J protein OS=Homo sapiens OX=9606 GN=BRIP1 PE=1 SV=2	TVIVEPQGGEK		31.8609	578.814	2	21	0.0003052	634468	453925	527463				289976	120967	192803	235583	281612	86527.7
High	Q9BX63	Fanconi anemia group J protein OS=Homo sapiens OX=9606 GN=BRIP1 PE=1 SV=2	WLSTGLWHNLELVK		85.0677	565.979	3	52	4.769e-06	193262	132303	283664								220895
High	Q9BX63	Fanconi anemia group J protein OS=Homo sapiens OX=9606 GN=BRIP1 PE=1 SV=2	YISGLSK		28.6261	384.219	2	37	5.98e-05	238606	346016	323341	32588.4	32773	31528.9	198421	167373	176248	112152	347688	175846
High	Q9BX66	Sorbin and SH3 domain-containing protein 1 OS=Homo sapiens OX=9606 GN=SORBS1 PE=1 SV=3	ASSSYRETPSSSPASPQETR		25.4519	708.998	3	45	4.769e-06	60084.7	54563.9	49848.4	7561.27	10410.4	6253.71	30478.4	44283.7	34675.7	22336.4	35828.6	66923.1
High	Q9BX66	Sorbin and SH3 domain-containing protein 1 OS=Homo sapiens OX=9606 GN=SORBS1 PE=1 SV=3	SATLPLPAR		47.8692	463.277	2	23	0.0008554	212239	190431	173278	20582.6	18910.8	18303.4	138630	135920	146330	230239	161326	140153
Medium	Q9BX66	Sorbin and SH3 domain-containing protein 1 OS=Homo sapiens OX=9606 GN=SORBS1 PE=1 SV=3	SSSERNDWEPPDKK		23.8142	419.449	4	13	0.005319	23498.7	21403.2	20599	6697.79	3057.96	3944.22	24985.3	17511.5	17335.9	33215.3	52083.2	12249
High	Q9BX66	Sorbin and SH3 domain-containing protein 1 OS=Homo sapiens OX=9606 GN=SORBS1 PE=1 SV=3	VGEQDSAPTQEKPTSPGK		22.5497	619.305	3	28	0.0001148										5161.72	161169	4674.69
High	Q9BX66	Sorbin and SH3 domain-containing protein 1 OS=Homo sapiens OX=9606 GN=SORBS1 PE=1 SV=3	YSFSEDTKSPLSVPR		54.9989	571.621	3	43	4.769e-06	208556	151447	179542		7673.62		88245.9	76367.5	58305.5	39466.6		48291.7
High	Q9BX69	Caspase recruitment domain-containing protein 6 OS=Homo sapiens OX=9606 GN=CARD6 PE=1 SV=2	CLFSTFPQSAAICGLR	2xCarbamidomethyl [C1; C13]	80.45	609.968	3	6	3.83e-05										43862.3	95418.7	52119.8
High	Q9BX69	Caspase recruitment domain-containing protein 6 OS=Homo sapiens OX=9606 GN=CARD6 PE=1 SV=2	ENPFFQKPVALANLR		71.7133	581.989	3	40	3.615e-05											56068.4
Medium	Q9BX69	Caspase recruitment domain-containing protein 6 OS=Homo sapiens OX=9606 GN=CARD6 PE=1 SV=2	HSQPKPFHSVPSQPK		24.2463	425.977	4	12	0.00333							24347				131058
High	Q9BX69	Caspase recruitment domain-containing protein 6 OS=Homo sapiens OX=9606 GN=CARD6 PE=1 SV=2	ILNLKPAQLLFWER		91.3379	581.01	3	29	1.431e-05											144617
High	Q9BX69	Caspase recruitment domain-containing protein 6 OS=Homo sapiens OX=9606 GN=CARD6 PE=1 SV=2	KQSTQFSGGPTEDTEK		24.1306	580.608	3	35	4.769e-06	4809.96						8213.48	10439.9	6407.63	24015.1	28051.3	12038.8
High	Q9BX69	Caspase recruitment domain-containing protein 6 OS=Homo sapiens OX=9606 GN=CARD6 PE=1 SV=2	LLEILQHDPDSILDTLTSR		93.5726	727.059	3	49	4.769e-06											205501
High	Q9BX69	Caspase recruitment domain-containing protein 6 OS=Homo sapiens OX=9606 GN=CARD6 PE=1 SV=2	SCQSQPSQTKPSPCK	2xCarbamidomethyl [C2; C14]	16.5374	573.931	3	28	4.769e-06	34587.9	29046.4	31224.8	10386.9	10285.1	9307.52	95063.6	85768.4	80998.6	197383	246849	245150
High	Q9BX69	Caspase recruitment domain-containing protein 6 OS=Homo sapiens OX=9606 GN=CARD6 PE=1 SV=2	SSQFKSDQSNPSTVK		21.7011	547.269	3	33	1.29e-05	8967.65		5471.31				18780.8	13096.1	14674.7	14916	24536	84236.3
High	Q9BX69	Caspase recruitment domain-containing protein 6 OS=Homo sapiens OX=9606 GN=CARD6 PE=1 SV=2	VTELTEATGK		28.3735	524.779	2	34	3.83e-05	26484.4	32583.7	25864.5	7666.9			94945.5	83236.8	62977.6	227426	147721	230533
High	Q9BX95	Sphingosine-1-phosphate phosphatase 1 OS=Homo sapiens OX=9606 GN=SGPP1 PE=1 SV=2	GRQPGAPGGPQPPGSDR		23.8557	544.273	3	35	1.586e-05	17959.4	29360	27537.5	18282.7		13657.3	27719	26043	25386.2	56261	59830.8	10054.6
High	Q9BX95	Sphingosine-1-phosphate phosphatase 1 OS=Homo sapiens OX=9606 GN=SGPP1 PE=1 SV=2	LAQLVGR		34.1734	378.74	2	44	4.703e-05	293082	261692	204996	62978.5	44398.8	66449.4	198523	143565	179698	217092	371588	194047
Medium	Q9BX95	Sphingosine-1-phosphate phosphatase 1 OS=Homo sapiens OX=9606 GN=SGPP1 PE=1 SV=2	NGLAAELGPASPR		49.0007	626.835	2	10	0.001723	139070	138437	135041	37346.8	92051.6	33066.6	125654	166778	128985	164764	213578
High	Q9BXB4	Oxysterol-binding protein-related protein 11 OS=Homo sapiens OX=9606 GN=OSBPL11 PE=1 SV=2	EMMSHAEGQQR		17.5013	435.189	3	34	9.224e-06	321890	256217	324626	44099.9	13923.5	41711	197198	254341	226864	386954	279873	313703
High	Q9BXB4	Oxysterol-binding protein-related protein 11 OS=Homo sapiens OX=9606 GN=OSBPL11 PE=1 SV=2	ESEIDKATEHK		19.1134	429.546	3	22	5.286e-05		23979.7	30285.9	7584.06			33785.4	30548.7	32624	88650.5	85789.7
High	Q9BXB4	Oxysterol-binding protein-related protein 11 OS=Homo sapiens OX=9606 GN=OSBPL11 PE=1 SV=2	FVEYYLTSFHEGR		65.169	549.931	3	27	4.769e-06	279229	99471.6	290454	21500.3			79025.9	47464.5	33470.9		532870
High	Q9BXB4	Oxysterol-binding protein-related protein 11 OS=Homo sapiens OX=9606 GN=OSBPL11 PE=1 SV=2	GSLPSGTTIEWLEPK		75.3167	807.923	2	10	0.0001085	138945	156804	143416				88836.1	115714	70118.4	113008		82517
High	Q9BXB4	Oxysterol-binding protein-related protein 11 OS=Homo sapiens OX=9606 GN=OSBPL11 PE=1 SV=2	HNITNTVVCR	1xCarbamidomethyl [C9]	27.8486	607.309	2	19	1.586e-05	202605	125221	161668				117464	85689.6	88239.5	138098	317754	65717.4
High	Q9BXB4	Oxysterol-binding protein-related protein 11 OS=Homo sapiens OX=9606 GN=OSBPL11 PE=1 SV=2	HRTETGTPWK		22.2417	404.876	3	25	0.0007921							138595				248804
High	Q9BXB4	Oxysterol-binding protein-related protein 11 OS=Homo sapiens OX=9606 GN=OSBPL11 PE=1 SV=2	IECLPTSGHLSSLDQDLLMLK	1xCarbamidomethyl [C3]	84.4269	790.739	3	34	4.769e-06	51187.1	48630	44942.7				49547.4				238051
Medium	Q9BXB4	Oxysterol-binding protein-related protein 11 OS=Homo sapiens OX=9606 GN=OSBPL11 PE=1 SV=2	ISLSNHYK		27.8883	481.259	2	25	0.002686		91595.4	109489	12437.6	8302.65	8458.94	63815.8	89716.7	96152.1	133698	131445	99793.1
High	Q9BXB4	Oxysterol-binding protein-related protein 11 OS=Homo sapiens OX=9606 GN=OSBPL11 PE=1 SV=2	LGMDLTR		43.3914	403.215	2	39	0.0003916	595396	482550	528685				344962	343148	355192	594818	1.06573e+06	613006
High	Q9BXB4	Oxysterol-binding protein-related protein 11 OS=Homo sapiens OX=9606 GN=OSBPL11 PE=1 SV=2	QDPFESR		27.5312	439.704	2	28	0.0005468	218199	252623	256202	51202	29197.2	43002.6	236035	204712	208799	504809	445456	249234
High	Q9BXB4	Oxysterol-binding protein-related protein 11 OS=Homo sapiens OX=9606 GN=OSBPL11 PE=1 SV=2	SILTVPWVELGGK		91.0267	699.903	2	28	1.586e-05	373504	260086	422180	23329	11167.6	10850.5	173911		78727	74472.5	537073	98759.6
High	Q9BXB4	Oxysterol-binding protein-related protein 11 OS=Homo sapiens OX=9606 GN=OSBPL11 PE=1 SV=2	TETGTPWK		30.3606	460.23	2	53	1.586e-05	115884	96692.9	116835	17097.1	12958.3	17358.7	112161	95478.5	101956	152368	162464	125128
Medium	Q9BXB4	Oxysterol-binding protein-related protein 11 OS=Homo sapiens OX=9606 GN=OSBPL11 PE=1 SV=2	VSESEGKLEGQATAVTPNK		34.2588	649.001	3	12	0.001671	58460.9	53679.9	56096.4	12979			63726.2	78258.8	64767.9	138653	212163
High	Q9BXB4	Oxysterol-binding protein-related protein 11 OS=Homo sapiens OX=9606 GN=OSBPL11 PE=1 SV=2	VVLPTFILEK		84.4008	579.86	2	21	8.235e-05	279712	255552	322479		16566.5	6992.73	247514	230334	93539.1	171794		162593
High	Q9BXB5	Oxysterol-binding protein-related protein 10 OS=Homo sapiens OX=9606 GN=OSBPL10 PE=1 SV=2	SLTLLPHGTPNSASPCSQR	1xCarbamidomethyl [C16]	50.9113	675.006	3	81	4.769e-06	116161	187360	210206	34950			166473	59924.4	72939.6	66458.9	283199
High	Q9BXC9	Bardet-Biedl syndrome 2 protein OS=Homo sapiens OX=9606 GN=BBS2 PE=1 SV=1	GNLMDTSAEQDLIR		60.6152	521.587	3	52	4.769e-06			13056.8								54541.7
High	Q9BXC9	Bardet-Biedl syndrome 2 protein OS=Homo sapiens OX=9606 GN=BBS2 PE=1 SV=1	MLLPVFTLK		90.709	531.325	2	23	0.0011	69661	46636.7	67710.4	8268.1	3541.13	4872.64	68470.4	52401.3	43918	87288.5	319770	84031.8
High	Q9BXF6	Rab11 family-interacting protein 5 OS=Homo sapiens OX=9606 GN=RAB11FIP5 PE=1 SV=1	ELSQRDEHVQELESYIDR		57.1806	749.361	3	46	4.769e-06			14250.8								138279
High	Q9BXF6	Rab11 family-interacting protein 5 OS=Homo sapiens OX=9606 GN=RAB11FIP5 PE=1 SV=1	FSEEGPR		21.9706	411.193	2	37	5.118e-05	207142	233588	281359	69775.2	41947.1	70332.9	264949	248854	198710	374610	373033	243655
High	Q9BXF6	Rab11 family-interacting protein 5 OS=Homo sapiens OX=9606 GN=RAB11FIP5 PE=1 SV=1	GGPILGASPHHSSSGEEK		24.192	582.952	3	17	3.615e-05	25935.9	19768.9	35421.1	17331.1		7606.12	114190	40232.4		74825.4	287366	18871.4
Medium	Q9BXF6	Rab11 family-interacting protein 5 OS=Homo sapiens OX=9606 GN=RAB11FIP5 PE=1 SV=1	GGPILGASPHHSSSGEEKAK		21.8276	487.249	4	12	0.01267	8457.76						51598.3				84680.9
High	Q9BXF6	Rab11 family-interacting protein 5 OS=Homo sapiens OX=9606 GN=RAB11FIP5 PE=1 SV=1	LKDSAVLDQSAK		28.334	425.57	3	36	1.586e-05	225000	134945	222960	30390.4	36025.5	26661.6	196801	192503	174416	376090	446562	197434
Medium	Q9BXF6	Rab11 family-interacting protein 5 OS=Homo sapiens OX=9606 GN=RAB11FIP5 PE=1 SV=1	SSISGSLPSSGSLQAVSSR		85.8777	602.977	3	7	0.009658	418665	360048	295038		129384		225335		178622		221115	155509
High	Q9BXF6	Rab11 family-interacting protein 5 OS=Homo sapiens OX=9606 GN=RAB11FIP5 PE=1 SV=1	SSLCVNGSHIYNEEPQGPVR	1xCarbamidomethyl [C4]	47.7148	748.355	3	31	1.586e-05		27358	41504.5					20910.8	18542.7
High	Q9BXF6	Rab11 family-interacting protein 5 OS=Homo sapiens OX=9606 GN=RAB11FIP5 PE=1 SV=1	TVTSGSIQPVTQAPQAGQMVDTKR		48.7686	834.1	3	59	4.769e-06	215460	208914	220635	41313.3	27006.6	25209		140223	239129	261565		219588
High	Q9BXF6	Rab11 family-interacting protein 5 OS=Homo sapiens OX=9606 GN=RAB11FIP5 PE=1 SV=1	YSTSVVEK		25.6117	456.737	2	20	0.0002074	72091.1	55417.2	80116.6	16211.9	13703.7	16633.3	80077.2	76288.1	50957.2	109934	112263	103059
High	Q9BXJ9	N-alpha-acetyltransferase 15, NatA auxiliary subunit OS=Homo sapiens OX=9606 GN=NAA15 PE=1 SV=1	FAEHGETLAMK		35.7765	411.869	3	19	1.431e-05	156469	113946	142386	44304.6	20195.2	29586.8	157425	119800	93494.3	168820	211424	60018
High	Q9BXJ9	N-alpha-acetyltransferase 15, NatA auxiliary subunit OS=Homo sapiens OX=9606 GN=NAA15 PE=1 SV=1	GCPPVFNTLR	1xCarbamidomethyl [C2]	54.2918	580.798	2	18	0.0007013	290951	272674	264198	102672	81184.5	67204.9	225649	199773	187891	277028	305620	178056
High	Q9BXJ9	N-alpha-acetyltransferase 15, NatA auxiliary subunit OS=Homo sapiens OX=9606 GN=NAA15 PE=1 SV=1	LEDAADVYR		35.3744	526.256	2	63	1.431e-05	203157	194442	208153	123748	81329.8	81114.2	270503	222798	190323	319238	396826	181659
High	Q9BXJ9	N-alpha-acetyltransferase 15, NatA auxiliary subunit OS=Homo sapiens OX=9606 GN=NAA15 PE=1 SV=1	LFNTAVCESK	1xCarbamidomethyl [C7]	40.5401	584.787	2	44	1.431e-05	264139	232564	260588	76543.7	91633.5	66624.6	131974	142331	126883	178997	236524	116963
High	Q9BXJ9	N-alpha-acetyltransferase 15, NatA auxiliary subunit OS=Homo sapiens OX=9606 GN=NAA15 PE=1 SV=1	LHDNPLTDENKEHEADTANMSDK		32.5471	656.794	4	43	4.769e-06							39698.1				104889
High	Q9BXJ9	N-alpha-acetyltransferase 15, NatA auxiliary subunit OS=Homo sapiens OX=9606 GN=NAA15 PE=1 SV=1	NALKWDKDNLQILR		59.7397	576.325	3	52	4.769e-06							15704.4				148765
High	Q9BXJ9	N-alpha-acetyltransferase 15, NatA auxiliary subunit OS=Homo sapiens OX=9606 GN=NAA15 PE=1 SV=1	NFNETFLKR		46.7325	390.208	3	16	0.0005136		15459.3		70364	45950.5	39257.6	323661	200350	144912
Medium	Q9BXJ9	N-alpha-acetyltransferase 15, NatA auxiliary subunit OS=Homo sapiens OX=9606 GN=NAA15 PE=1 SV=1	QILSNPK		25.9278	400.237	2	12	0.006353	58216.2	35266.4	49972.8	39155.4	34714.7	28103.3	52501.2	54808.6	32251.8	35221.3	31642.5	51087.3
High	Q9BXJ9	N-alpha-acetyltransferase 15, NatA auxiliary subunit OS=Homo sapiens OX=9606 GN=NAA15 PE=1 SV=1	SYVDLLKLEDVLR		90.4404	521.631	3	26	4.703e-05	90691		91954	16283.3			23492.8				291019
High	Q9BXP5	Serrate RNA effector molecule homolog OS=Homo sapiens OX=9606 GN=SRRT PE=1 SV=1	AEIISLCK	1xCarbamidomethyl [C7]	47.6774	467.257	2	32	0.0002074		221909	195416	30646.8	29738.4	26164.2	112453	91136.1	100349
High	Q9BXP5	Serrate RNA effector molecule homolog OS=Homo sapiens OX=9606 GN=SRRT PE=1 SV=1	HAEKIEEVKK		18.022	404.231	3	22	0.0006654	36561	16878.6	36848.8	5048.13		4210.44	5880.51	21231.6	7378.79	13181.8	3254.26	16217.9
High	Q9BXP5	Serrate RNA effector molecule homolog OS=Homo sapiens OX=9606 GN=SRRT PE=1 SV=1	LRECELSPGVNR	1xCarbamidomethyl [C4]	32.9056	477.245	3	21	1.586e-05	291291	266844	257923	56906.8	10950.1	19513.5
Medium	Q9BXP5	Serrate RNA effector molecule homolog OS=Homo sapiens OX=9606 GN=SRRT PE=1 SV=1	LTPLLSVR		58.9271	449.79	2	9	0.009769	202815	227215	206519	43268.1	22548.6	29393.4	99132.6	100646	91896.4	71457.1	79934.9	24654.7
High	Q9BXP5	Serrate RNA effector molecule homolog OS=Homo sapiens OX=9606 GN=SRRT PE=1 SV=1	MEGGTENDLR		23.881	561.248	2	40	1.586e-05	252176	192496	225523	31757.7		24781.8	104681	102416	105362	92039.8	114661	57690
High	Q9BXP5	Serrate RNA effector molecule homolog OS=Homo sapiens OX=9606 GN=SRRT PE=1 SV=1	NIAPNISR		32.6162	442.751	2	33	0.0002959	490049	339135	356147	85884.9	64068.7	59918.7	247530	188489	191252	151454	170406	117907
High	Q9BXP5	Serrate RNA effector molecule homolog OS=Homo sapiens OX=9606 GN=SRRT PE=1 SV=1	SVNIKEICWNLQNIR	1xCarbamidomethyl [C8]	73.3419	629.669	3	58	4.769e-06	157853		128602
High	Q9BXP5	Serrate RNA effector molecule homolog OS=Homo sapiens OX=9606 GN=SRRT PE=1 SV=1	VALSEPQPERR		29.1352	427.901	3	26	0.0001513	883265	797795	722039	103018	85218.5	101398	269318	299267	324953	144049	193870	182065
High	Q9BXS5	AP-1 complex subunit mu-1 OS=Homo sapiens OX=9606 GN=AP1M1 PE=1 SV=3	HNNLYLVATSK		40.0052	630.34	2	86	4.769e-06											210126
High	Q9BXS5	AP-1 complex subunit mu-1 OS=Homo sapiens OX=9606 GN=AP1M1 PE=1 SV=3	LETGAPRPPATVTNAVSWR		58.6108	675.028	3	39	4.769e-06		40475.4	38580.3				64359	63140.8	69915.2	165350	273105	23437.6
High	Q9BXS5	AP-1 complex subunit mu-1 OS=Homo sapiens OX=9606 GN=AP1M1 PE=1 SV=3	SEIVGSIK		34.2941	416.742	2	30	0.0005592	139402	175046	129760	22875.3	14195.3	19533.6	287277	196991	241703	534834	705166	419031
High	Q9BXS6	Nucleolar and spindle-associated protein 1 OS=Homo sapiens OX=9606 GN=NUSAP1 PE=1 SV=1	LSVASTPISQR		41.8558	579.827	2	34	0.0005982	180715	157935	171054	31156.9	23136.2	31696.5	114826	101735	105746	112890	150997	92888
High	Q9BXS6	Nucleolar and spindle-associated protein 1 OS=Homo sapiens OX=9606 GN=NUSAP1 PE=1 SV=1	SCGPASQSTLGLK	1xCarbamidomethyl [C2]	38.0175	653.328	2	39	1.431e-05	189740	169353	181229	34221.8	8641.75	13567	168696	106585	108971	139948	162976	87560.3
Medium	Q9BXW7	Haloacid dehalogenase-like hydrolase domain-containing 5 OS=Homo sapiens OX=9606 GN=HDHD5 PE=1 SV=1	LVNSQGQLR		25.449	507.788	2	36	0.002224	258354	225955	196898	53708.8	25887.3	50603.9	174659	174040	179761	109621	308729	123642
High	Q9BXW7	Haloacid dehalogenase-like hydrolase domain-containing 5 OS=Homo sapiens OX=9606 GN=HDHD5 PE=1 SV=1	MLVSGQGPVMENAQGLGFR		71.0527	664.333	3	65	4.769e-06	98235.9	61194	99725.9	30514.6	19468.2		74434.7	74672.6	36624.8	62322.1	195495	31255.2
High	Q9BXW7	Haloacid dehalogenase-like hydrolase domain-containing 5 OS=Homo sapiens OX=9606 GN=HDHD5 PE=1 SV=1	NVVTVDELR		46.695	522.788	2	23	0.0003927	180903	160602	147623	65505.9	67587.2	65607	183534	178984	137935	213181	302328	191584
High	Q9BXW7	Haloacid dehalogenase-like hydrolase domain-containing 5 OS=Homo sapiens OX=9606 GN=HDHD5 PE=1 SV=1	VPVVFVTNAGNILQHSK		72.4127	608.344	3	51	4.769e-06	324295	137944	309480	40479.3	11140	14477.5	121971	104570	83929.4			25295.4
High	Q9BXW9	Fanconi anemia group D2 protein OS=Homo sapiens OX=9606 GN=FANCD2 PE=1 SV=2	DASSSTFPTLTR		50.9698	641.818	2	40	0.0001883	65462.3	66561.8	70404.4	7674.55	6709.73		79925	77361	96739	169556	186144	177063
Medium	Q9BXW9	Fanconi anemia group D2 protein OS=Homo sapiens OX=9606 GN=FANCD2 PE=1 SV=2	LVSPLCLAPYFR	1xCarbamidomethyl [C6]	91.2282	718.392	2	12	0.002531	82999.7	57166.1	72023.9	4966.15		6470.82	78008.1	57719.7	53178	147502	248537	182512
High	Q9BXW9	Fanconi anemia group D2 protein OS=Homo sapiens OX=9606 GN=FANCD2 PE=1 SV=2	TISEAWIK		50.5744	474.263	2	45	6.899e-05	75595.4	71234.4	95428.8				122561	97628.4	111806	186138	255101	227547
High	Q9BXW9	Fanconi anemia group D2 protein OS=Homo sapiens OX=9606 GN=FANCD2 PE=1 SV=2	TSSSDTLSEEKNSECDPTPSHR	1xCarbamidomethyl [C15]	24.4535	616.768	4	48	4.769e-06	151572	118203	66692.9	17272.9	8933.11	9292.3	114759	104457	76847.8	232124	311428	138591
High	Q9BXW9	Fanconi anemia group D2 protein OS=Homo sapiens OX=9606 GN=FANCD2 PE=1 SV=2	VMMAELEK		43.7969	475.738	2	26	0.0006281	113912	66471.9	89949.4	11456.8	8533.36	7671.64	130850	125951	114484	244902	261022	217462
High	Q9BY12	S phase cyclin A-associated protein in the endoplasmic reticulum OS=Homo sapiens OX=9606 GN=SCAPER PE=1 SV=2	IPTQEMK		24.3087	423.723	2	15	0.001043	147204	115775	121928	20543.1	15372.6		111190		86587.8	125457	124602	162631
Medium	Q9BY12	S phase cyclin A-associated protein in the endoplasmic reticulum OS=Homo sapiens OX=9606 GN=SCAPER PE=1 SV=2	KDAEGWETVQR		52.3477	659.823	2	19	0.008247	450375	465097	446326	25495.8	20542.8	17443.7	186296	188111	169596	99333.6	151026	52308.6
High	Q9BY12	S phase cyclin A-associated protein in the endoplasmic reticulum OS=Homo sapiens OX=9606 GN=SCAPER PE=1 SV=2	KEELADRLEK		26.1223	410.894	3	30	0.001462	39895.6	29370.5	60934	12162.9		6761.76	73428.9	99178.1	35323.9	189277	312578	38496.8
High	Q9BY12	S phase cyclin A-associated protein in the endoplasmic reticulum OS=Homo sapiens OX=9606 GN=SCAPER PE=1 SV=2	LAALTAAQQEAMEELQKK		68.2225	658.351	3	15	0.0004376	108288	86444.3	95440.1				78324.9	78818.8	61962	80875.2	140090
High	Q9BY12	S phase cyclin A-associated protein in the endoplasmic reticulum OS=Homo sapiens OX=9606 GN=SCAPER PE=1 SV=2	LAPTGVSWADKVK		48.7438	457.926	3	50	4.769e-06	253100	182757	230151	23237.7	17688.3	7557.03	189403	165783	162856	209935	483842	52232.8
High	Q9BY12	S phase cyclin A-associated protein in the endoplasmic reticulum OS=Homo sapiens OX=9606 GN=SCAPER PE=1 SV=2	LNELQEER		26.1272	515.762	2	52	2.115e-05		207551				3116.94	173920			391330	420365	234404
High	Q9BY12	S phase cyclin A-associated protein in the endoplasmic reticulum OS=Homo sapiens OX=9606 GN=SCAPER PE=1 SV=2	NKPSQGDPFNNR		24.9454	458.557	3	23	4.703e-05	29229.4	26298	30588.8	3238.23			46438.3	33028.3	23535.1	79294.1	98093.5	63366.6
High	Q9BY12	S phase cyclin A-associated protein in the endoplasmic reticulum OS=Homo sapiens OX=9606 GN=SCAPER PE=1 SV=2	TDAQSRPTSLAWEVK		47.9653	563.625	3	24	4.769e-06	148916	91946.7	82552.7	15663.3			75817.5	33094.1	53611.6	50926.7	271500
High	Q9BY12	S phase cyclin A-associated protein in the endoplasmic reticulum OS=Homo sapiens OX=9606 GN=SCAPER PE=1 SV=2	VSLATEATR		30.9128	474.261	2	39	6.663e-05	169866		104090		40323.6			328254	165267	317162		327692
High	Q9BY32	Inosine triphosphate pyrophosphatase OS=Homo sapiens OX=9606 GN=ITPA PE=1 SV=2	IDLPEYQGEPDEISIQK		66.4524	658.662	3	14	0.0003052	64647.5	122268	96005.2	63306.6	47926	42825.8	128880	108593	105090	292198	287551	81500.1
High	Q9BY32	Inosine triphosphate pyrophosphatase OS=Homo sapiens OX=9606 GN=ITPA PE=1 SV=2	IVFVTGNAK		44.2826	474.779	2	39	2.931e-05	194394	187854	190139	55184.4	51462.2	50924.3	228185	214018	225564	404918	879847	241910
High	Q9BY32	Inosine triphosphate pyrophosphatase OS=Homo sapiens OX=9606 GN=ITPA PE=1 SV=2	KLEEVVQILGDKFPCTLVAQK	1xCarbamidomethyl [C15]	81.3519	604.588	4	34	4.769e-06											716800
High	Q9BY32	Inosine triphosphate pyrophosphatase OS=Homo sapiens OX=9606 GN=ITPA PE=1 SV=2	LKPEGLHQLLAGFEDK		70.6741	598.996	3	20	1.431e-05		14934.3									209487
High	Q9BY42	Replication termination factor 2 OS=Homo sapiens OX=9606 GN=RTF2 PE=1 SV=3	AAESVSKPDVSEEAPGPSK		31.1619	628.978	3	43	4.769e-06	79117.1	76238.2	80002.8	92381.2	64351.3	61465.1	84525.8	87662.8	78629.5	77923	98188.2	60712.4
High	Q9BY42	Replication termination factor 2 OS=Homo sapiens OX=9606 GN=RTF2 PE=1 SV=3	CCGCVFSER	3xCarbamidomethyl [C1; C2; C4]	33.5215	587.726	2	46	4.769e-06	286074	235328	202591	128361	92919.5	92864	170871	172544	166534			80615
Medium	Q9BY42	Replication termination factor 2 OS=Homo sapiens OX=9606 GN=RTF2 PE=1 SV=3	GCDGGTIPK	1xCarbamidomethyl [C2]	21.3472	452.713	2	19	0.01116	18224.2		22372.8	11613.3	20864.8	12825.1	15643.2	21475.4	12868.2			14100.3
High	Q9BY42	Replication termination factor 2 OS=Homo sapiens OX=9606 GN=RTF2 PE=1 SV=3	RPIVACELGR	1xCarbamidomethyl [C6]	37.0957	390.885	3	52	4.769e-06	218019	171834	247493	96633.9		35107.2	239982	130778	81656.9	116706	245052
High	Q9BY42	Replication termination factor 2 OS=Homo sapiens OX=9606 GN=RTF2 PE=1 SV=3	SIADSEESEAYK		29.9026	664.796	2	21	0.0005609	32038.3	32295.2	31716.6	53165.7		36007.2	43949.4	39020.9	47818.9	128664
Medium	Q9BY42	Replication termination factor 2 OS=Homo sapiens OX=9606 GN=RTF2 PE=1 SV=3	STAMNESSSGKAGKPPCGATKR	1xCarbamidomethyl [C17]	17.628	556.271	4	6	0.007614	24164.3	14689.9	18406.7	9158.75		4645.82	24489	5655.54	7334.59
High	Q9BY42	Replication termination factor 2 OS=Homo sapiens OX=9606 GN=RTF2 PE=1 SV=3	TGKPEEASLDSR		21.3636	430.549	3	51	4.769e-06	229753	210314	201231	249827	179950	216107	238930	214353	186824	182468	300917	183894
High	Q9BY42	Replication termination factor 2 OS=Homo sapiens OX=9606 GN=RTF2 PE=1 SV=3	TGKPEEASLDSREK		19.4367	516.262	3	14	0.0009806	34540.9	24377.4	29374.3	15779.7	5465.83	11925.5		28683.8	23384.1	33552.6		33809.9
High	Q9BY44	Eukaryotic translation initiation factor 2A OS=Homo sapiens OX=9606 GN=EIF2A PE=1 SV=3	AIEQLKEQAATGK		28.0893	693.883	2	71	4.769e-06	56443.9	60108.1	56623.5	5975.29		4532.5	55414.9	42927.4	41118.7	72050.8	146517	42758.1
High	Q9BY44	Eukaryotic translation initiation factor 2A OS=Homo sapiens OX=9606 GN=EIF2A PE=1 SV=3	APSTPLLTVR		53.4087	527.816	2	14	0.0002889	550268	535279	430137	51041	43141.3	37952.8	400475	394438	271630	386655	453345	477737
High	Q9BY44	Eukaryotic translation initiation factor 2A OS=Homo sapiens OX=9606 GN=EIF2A PE=1 SV=3	ATIFNLK		54.9789	403.742	2	25	0.001151	364293	309447	294933	38008.3	31294.7	30263.9	271238	266601	299087	427897	487087	256790
High	Q9BY44	Eukaryotic translation initiation factor 2A OS=Homo sapiens OX=9606 GN=EIF2A PE=1 SV=3	AVCLEFSPK	1xCarbamidomethyl [C3]	52.7682	525.768	2	33	0.0001107	177442	152839	181243	24496.5	22228.1	19076.9	95054.3	88628.2	100313	106922	185929	60904.4
High	Q9BY44	Eukaryotic translation initiation factor 2A OS=Homo sapiens OX=9606 GN=EIF2A PE=1 SV=3	DGTAGIPNLQLYDVK		72.1495	802.419	2	31	4.769e-06	356993	381681	315329	42159.4	6295.39	23977.6	316618	291516	335127	582874	508358	23053.9
High	Q9BY44	Eukaryotic translation initiation factor 2A OS=Homo sapiens OX=9606 GN=EIF2A PE=1 SV=3	GSEGLYMVNGPPHFTESTVFPR		75.7421	808.056	3	58	4.769e-06	267444	24028.1	203880				52399.4				526788
High	Q9BY44	Eukaryotic translation initiation factor 2A OS=Homo sapiens OX=9606 GN=EIF2A PE=1 SV=3	INDFVLSPGPQPYK		63.6567	525.612	3	5	0.0008912	176547	169245	152817			21067.4	145073	128043	110644		199309	50067.1
High	Q9BY44	Eukaryotic translation initiation factor 2A OS=Homo sapiens OX=9606 GN=EIF2A PE=1 SV=3	LKAIEQLKEQAATGK		38.1742	543.317	3	22	4.703e-05		8651.75					26935.5	4050.07			80780.7
High	Q9BY44	Eukaryotic translation initiation factor 2A OS=Homo sapiens OX=9606 GN=EIF2A PE=1 SV=3	LYQYPNFAGPHAALANK		57.0369	625.656	3	52	4.769e-06	632717	529755	566834	40790	19651	12809.6	404721	241790	215497	344841	855404	29521.8
High	Q9BY44	Eukaryotic translation initiation factor 2A OS=Homo sapiens OX=9606 GN=EIF2A PE=1 SV=3	SDKSPDLAPTPAPQSTPR		35.7575	622.318	3	38	4.769e-06	242241	264132	262570	46356.5	30738.5	33533.7	260676	185382	178503	379743	345975	204739
High	Q9BY44	Eukaryotic translation initiation factor 2A OS=Homo sapiens OX=9606 GN=EIF2A PE=1 SV=3	VATAYRPPALR		39.6531	405.572	3	8	0.001159	289844	206317	258840	30764.8	24355.3	26081.7	181256	166933	173640	304412	249717	125675
High	Q9BY44	Eukaryotic translation initiation factor 2A OS=Homo sapiens OX=9606 GN=EIF2A PE=1 SV=3	VAVYVPGSK		40.173	460.266	2	37	5.118e-05	874891	695531	676271	94964.1		86342.8	404856	478638	493964	592921	817870	653369
Medium	Q9BY77	Polymerase delta-interacting protein 3 OS=Homo sapiens OX=9606 GN=POLDIP3 PE=1 SV=2	ALTNMSR		23.8306	396.705	2	18	0.001621	136559	112157	139843	40525.4	45260.8	38009.3	72525.1		79803.8
High	Q9BY77	Polymerase delta-interacting protein 3 OS=Homo sapiens OX=9606 GN=POLDIP3 PE=1 SV=2	CLDGQPMK	1xCarbamidomethyl [C1]	25.464	474.718	2	18	0.0005155	282696	220956	275933	72154.1	48211.7	68107.1	154850	182426	173715	133386	154272	124323
High	Q9BY77	Polymerase delta-interacting protein 3 OS=Homo sapiens OX=9606 GN=POLDIP3 PE=1 SV=2	FAASGGFLHHMAGLSSSK		54.3836	602.298	3	35	1.29e-05											82824.3
High	Q9BY77	Polymerase delta-interacting protein 3 OS=Homo sapiens OX=9606 GN=POLDIP3 PE=1 SV=2	KQQTTVPQKPR		16.3811	655.881	2	44	1.431e-05	336340	351970	403282	45930.8	30709.6	43683.3	16463.3	170170	180104	27158.5	4769.31	16794.2
High	Q9BY77	Polymerase delta-interacting protein 3 OS=Homo sapiens OX=9606 GN=POLDIP3 PE=1 SV=2	LSDSPSMK		23.3407	432.71	2	29	0.0002959	135124	122722	172566	87555.9	74291.5	67933	190514	340704	268017	433171	855106	545130
High	Q9BY77	Polymerase delta-interacting protein 3 OS=Homo sapiens OX=9606 GN=POLDIP3 PE=1 SV=2	LVHPGVAEVVFVK		61.9035	465.278	3	63	4.769e-06	401560	334565	442297	92099.1		17144.8		111160	159283
High	Q9BY77	Polymerase delta-interacting protein 3 OS=Homo sapiens OX=9606 GN=POLDIP3 PE=1 SV=2	MTVNNLHPR		29.1903	541.282	2	32	3.615e-05	120581	107359	117202	22841.5	19802.2	20700.6	88015.1	67138.4	59808.1	62685.5
High	Q9BY77	Polymerase delta-interacting protein 3 OS=Homo sapiens OX=9606 GN=POLDIP3 PE=1 SV=2	QQTTVPQKPR		18.6125	394.891	3	49	4.769e-06	58769	54319	73402.5	22391.6	26819.4	22106.6	29121.1	42238.7	32023.8	15786.4		15623.1
High	Q9BY77	Polymerase delta-interacting protein 3 OS=Homo sapiens OX=9606 GN=POLDIP3 PE=1 SV=2	RVNSASSSNPPAEVDPDTILK		54.3833	733.042	3	55	4.769e-06	384041	246318	380489	67621.8	41674	30259.6	158950	118323	104714	68336.5	134269
High	Q9BY77	Polymerase delta-interacting protein 3 OS=Homo sapiens OX=9606 GN=POLDIP3 PE=1 SV=2	SSGASVTTQPTEFK		37.0125	720.354	2	61	4.769e-06	546443	622091	593119	260515	103611	130893	272679	459058	669377	311510	282157	155957
High	Q9BY77	Polymerase delta-interacting protein 3 OS=Homo sapiens OX=9606 GN=POLDIP3 PE=1 SV=2	TIQVPQQK		28.3656	471.274	2	28	0.0009447	213445	252634	262064	75259.1	70786	81050.3	169031	126813	138134	92269.1	144601	143597
High	Q9BY77	Polymerase delta-interacting protein 3 OS=Homo sapiens OX=9606 GN=POLDIP3 PE=1 SV=2	VGIQQGLLSQSTR		51.7815	693.889	2	46	4.769e-06	512923	413855	427591	112082	69809.5	65440.1	257581	230981	232355	153598	216724
High	Q9BY77	Polymerase delta-interacting protein 3 OS=Homo sapiens OX=9606 GN=POLDIP3 PE=1 SV=2	VVQNDAYTAPALPSSIR		58.4368	601.32	3	33	9.224e-06	332075	323700	336767	67389.6	66792	64486.7	179776	161706	165391	91615.8	107766	72455.9
High	Q9BY89	Uncharacterized protein KIAA1671 OS=Homo sapiens OX=9606 GN=KIAA1671 PE=1 SV=2	AAIWESQHEGPEGAR		38.8444	546.594	3	54	4.769e-06	249740	206210	229702	41405	17347.2	13889.6	136745	105024	101626	123439	303229	33647
High	Q9BY89	Uncharacterized protein KIAA1671 OS=Homo sapiens OX=9606 GN=KIAA1671 PE=1 SV=2	AEAPLHDPDLDFLEVAK		75.502	627.319	3	56	4.769e-06	175262	123000	147624	30955		16625.1	69632.8	72476.8	32576.5	53418.8	250021
High	Q9BY89	Uncharacterized protein KIAA1671 OS=Homo sapiens OX=9606 GN=KIAA1671 PE=1 SV=2	ASLIWEAR		55.3338	473.262	2	30	0.0003606	164286	133989	117827	34023.8	28351.3	27535.6	91687.3	86359	68806.5	80261.1	182085	39215.2
High	Q9BY89	Uncharacterized protein KIAA1671 OS=Homo sapiens OX=9606 GN=KIAA1671 PE=1 SV=2	DLEKEDAPQEK		20.4825	434.546	3	10	0.0002661	84883.7	94482.2	96395.6	42232.2		38466.9	80358.7	78586.9	86860.7	171892	161328	42054
High	Q9BY89	Uncharacterized protein KIAA1671 OS=Homo sapiens OX=9606 GN=KIAA1671 PE=1 SV=2	EGDPGPAQVPQPAVR		41.7878	759.389	2	32	0.0008815	112520	139547	147202	23495.9	29441.9	24081.2	96378.7	82851.7	85891.1	72516.2	136160	79246.7
High	Q9BY89	Uncharacterized protein KIAA1671 OS=Homo sapiens OX=9606 GN=KIAA1671 PE=1 SV=2	FGGNCPFPK	1xCarbamidomethyl [C5]	41.5746	512.24	2	24	0.0002661	177287	214627	137758	85806.7	49435.2	56122.6	164356	168696	194607	260772	504167	126648
High	Q9BY89	Uncharacterized protein KIAA1671 OS=Homo sapiens OX=9606 GN=KIAA1671 PE=1 SV=2	GFDNPETEK		25.8693	518.733	2	21	0.0001085	105454	129210	103878	28818.2	26622.9	35185.2	93224.2	91717.6	82494	92104.6	140871	51732.2
High	Q9BY89	Uncharacterized protein KIAA1671 OS=Homo sapiens OX=9606 GN=KIAA1671 PE=1 SV=2	GPFIVAAR		46.4437	415.747	2	21	0.0002615	173347	106893	135786	59717.2	53437.9	36618	124678	86319.3	80957.9	203476	253299	75609
High	Q9BY89	Uncharacterized protein KIAA1671 OS=Homo sapiens OX=9606 GN=KIAA1671 PE=1 SV=2	GREHENASILK		21.722	418.558	3	21	0.000693							117883				114125
High	Q9BY89	Uncharacterized protein KIAA1671 OS=Homo sapiens OX=9606 GN=KIAA1671 PE=1 SV=2	HLENPPTSQR		18.835	393.535	3	31	0.0001336	156463	155786	155426	40566.3	25687.5	41303.3	123033	109863	101776	116176	126434	79025.7
High	Q9BY89	Uncharacterized protein KIAA1671 OS=Homo sapiens OX=9606 GN=KIAA1671 PE=1 SV=2	LGVSGSRPEVAAKPALPTQKPAGTLPR		48.7722	540.514	5	12	0.001369	85689.9	105596	125540	67502.6			180009				186254
Medium	Q9BY89	Uncharacterized protein KIAA1671 OS=Homo sapiens OX=9606 GN=KIAA1671 PE=1 SV=2	MRKAGAMDQR	1xOxidation [M]	44.8022	590.29	2	16	0.0112	289835	235788	379755	483832	245630	765858	276869	273903	281636	42280.5	76450.2	50589.2
High	Q9BY89	Uncharacterized protein KIAA1671 OS=Homo sapiens OX=9606 GN=KIAA1671 PE=1 SV=2	MSPSGGAPQTTPTLR		38.968	750.877	2	50	1.431e-05	236067	229929	229415	61706.9	33269.2	42438.6	166581	194610	144641	210967	280489	199944
High	Q9BY89	Uncharacterized protein KIAA1671 OS=Homo sapiens OX=9606 GN=KIAA1671 PE=1 SV=2	QLSQEVTPADLECGLEGQAGSVQR	1xCarbamidomethyl [C13]	67.8171	858.082	3	71	4.769e-06	164749	181007	96241.4	33838.5	79630.7	16386.4	99207.4	153960	162766	75071.7	105890	109360
High	Q9BY89	Uncharacterized protein KIAA1671 OS=Homo sapiens OX=9606 GN=KIAA1671 PE=1 SV=2	QTEQKVSSNQDPDSCR	1xCarbamidomethyl [C15]	16.9768	626.946	3	10	0.0003638	16536.2	18916.4										12004.7
High	Q9BY89	Uncharacterized protein KIAA1671 OS=Homo sapiens OX=9606 GN=KIAA1671 PE=1 SV=2	SAELSGEFPKEPR		41.5591	482.913	3	31	4.769e-06	174188	232979	168998	44178.6	24700.2	25235.1	133133	156689	132818	127772	217058
Medium	Q9BY89	Uncharacterized protein KIAA1671 OS=Homo sapiens OX=9606 GN=KIAA1671 PE=1 SV=2	SKPGVGAR		14.1045	386.227	2	14	0.003932	2948.35	2608.69	2620.4					2146.53	2609.64
Medium	Q9BY89	Uncharacterized protein KIAA1671 OS=Homo sapiens OX=9606 GN=KIAA1671 PE=1 SV=2	TFQARPLSADLTK		48.0373	483.268	3	7	0.003989		84781.7				11933.9	165967	159760	30786.1	106251	241327	64035
High	Q9BY89	Uncharacterized protein KIAA1671 OS=Homo sapiens OX=9606 GN=KIAA1671 PE=1 SV=2	THPDAFAVQK		27.839	557.287	2	24	0.0003674	58268.3	53567.8	58327.8	17563.9	14201.4	14133.6	42235.6	39482.8	41262	35679.5	69917.5	21847.8
High	Q9BY89	Uncharacterized protein KIAA1671 OS=Homo sapiens OX=9606 GN=KIAA1671 PE=1 SV=2	TSSPLFNK		35.2059	447.24	2	18	0.001118	204432	171357	164411				168898	193638	188840	207710	403682	153574
High	Q9BY89	Uncharacterized protein KIAA1671 OS=Homo sapiens OX=9606 GN=KIAA1671 PE=1 SV=2	VETQEVNPGASR		23.8842	643.821	2	42	1.431e-05	113911	119448	115002	25721.1	26375.9	28216.5	89700.1	81626.8	71978.5	150037	166764	57205.7
High	Q9BY89	Uncharacterized protein KIAA1671 OS=Homo sapiens OX=9606 GN=KIAA1671 PE=1 SV=2	VSSNQDPDSCR	1xCarbamidomethyl [C10]	15.9751	632.765	2	11	0.0007463	5396.66	5927.59	7292.43	3399.48		4157.95	7835.53	9016.97	5040.29		10121	3445.65
High	Q9BYB4	Guanine nucleotide-binding protein subunit beta-like protein 1 OS=Homo sapiens OX=9606 GN=GNB1L PE=1 SV=2	AVTTLDGHGGQCVTWLQTLPQGR	1xCarbamidomethyl [C12]	69.8907	832.42	3	36	4.769e-06	201182	96721.4	194751	111616
High	Q9BYB4	Guanine nucleotide-binding protein subunit beta-like protein 1 OS=Homo sapiens OX=9606 GN=GNB1L PE=1 SV=2	GSDEVQILEMPSK		59.4204	716.853	2	89	4.769e-06	389673	388887	364441	431022	262168	319579	348314	285109	347122	286641	530214	94707.9
High	Q9BYB4	Guanine nucleotide-binding protein subunit beta-like protein 1 OS=Homo sapiens OX=9606 GN=GNB1L PE=1 SV=2	GSDEVQILEMPSKTSVCALKPK	1xCarbamidomethyl [C17]	63.3061	605.065	4	36	4.769e-06	270119	74589.5	187774	50722.3	19684.5	6629.67	97983.3
High	Q9BYB4	Guanine nucleotide-binding protein subunit beta-like protein 1 OS=Homo sapiens OX=9606 GN=GNB1L PE=1 SV=2	GTHELTNPGIAEVTIRPDRK		46.3883	551.8	4	11	0.0008805	85329.5		102162		7712.98		203942				664642	71589.3
High	Q9BYB4	Guanine nucleotide-binding protein subunit beta-like protein 1 OS=Homo sapiens OX=9606 GN=GNB1L PE=1 SV=2	IACHEEPVMDLDFDSQK	1xCarbamidomethyl [C3]	60.2677	678.635	3	41	4.769e-06	558603			318708	55222.2	56026.6			115857
High	Q9BYB4	Guanine nucleotide-binding protein subunit beta-like protein 1 OS=Homo sapiens OX=9606 GN=GNB1L PE=1 SV=2	IACHEEPVMDLDFDSQKAR	1xCarbamidomethyl [C3]	55.8166	566.014	4	21	4.769e-06	280310	78428	204153	74932.1				35814.3	37235.4
Medium	Q9BYB4	Guanine nucleotide-binding protein subunit beta-like protein 1 OS=Homo sapiens OX=9606 GN=GNB1L PE=1 SV=2	ILATAGWDHR		41.5897	570.301	2	26	0.002017	175827	42463.9	108434	48638			129170	31872.9	23422.9		128626
High	Q9BYB4	Guanine nucleotide-binding protein subunit beta-like protein 1 OS=Homo sapiens OX=9606 GN=GNB1L PE=1 SV=2	ISLWSLYPR		82.6223	567.819	2	59	1.29e-05	415761	282956	399871	256158	116226	130955	218788	133667	89908.9	130433	393998
High	Q9BYB4	Guanine nucleotide-binding protein subunit beta-like protein 1 OS=Homo sapiens OX=9606 GN=GNB1L PE=1 SV=2	LCLWDLAEGR	1xCarbamidomethyl [C2]	78.7449	616.808	2	45	1.431e-05		209129	455814	225436	76731	138607	186480	139503	125345	78843.8	362668
High	Q9BYB4	Guanine nucleotide-binding protein subunit beta-like protein 1 OS=Homo sapiens OX=9606 GN=GNB1L PE=1 SV=2	LGMPMCLR	1xCarbamidomethyl [C6]	59.4801	489.24	2	24	0.0003927	980424	727052	744266	591252	357424	345014	729594	681029	618058	500026	931108	275755
High	Q9BYB4	Guanine nucleotide-binding protein subunit beta-like protein 1 OS=Homo sapiens OX=9606 GN=GNB1L PE=1 SV=2	SSILAGGQPR		32.8123	493.275	2	52	1.431e-05	1.18428e+06	777714	964750	592755	567560	582988	667042	817210		514189	637945	528670
High	Q9BYB4	Guanine nucleotide-binding protein subunit beta-like protein 1 OS=Homo sapiens OX=9606 GN=GNB1L PE=1 SV=2	TSVCALKPK	1xCarbamidomethyl [C4]	25.8073	502.284	2	40	6.427e-05	42440.2	43130.4	37008	46141.7	20405	30921.3		36138.2	34828
High	Q9BYB4	Guanine nucleotide-binding protein subunit beta-like protein 1 OS=Homo sapiens OX=9606 GN=GNB1L PE=1 SV=2	WTLAVPGR		60.6887	450.259	2	30	0.0004539	1.0847e+06	989472	1.00995e+06	975018	581051	617727	870590	874672	796807	695957	1.08519e+06	373870
High	Q9BYD1	39S ribosomal protein L13, mitochondrial OS=Homo sapiens OX=9606 GN=MRPL13 PE=1 SV=1	IWYLLDGK		73.1391	504.282	2	31	0.0002564	108961	106105	114636	11567.2	13196.8	11614.2	47740.4	47281.4	32889	70778	72489.5
High	Q9BYD1	39S ribosomal protein L13, mitochondrial OS=Homo sapiens OX=9606 GN=MRPL13 PE=1 SV=1	LAAMASIR		40.0096	416.739	2	32	0.0001471					12307.5		103320				135147
High	Q9BYD2	39S ribosomal protein L9, mitochondrial OS=Homo sapiens OX=9606 GN=MRPL9 PE=1 SV=2	VPLAGEGR		25.682	399.727	2	43	6.899e-05	231975	228205	230750	38187.9	31162.8	33879.3	126652	123984	106087	80934.1	94112.7	72845
High	Q9BYD2	39S ribosomal protein L9, mitochondrial OS=Homo sapiens OX=9606 GN=MRPL9 PE=1 SV=2	VPMSVVNFEKPK		52.7657	458.92	3	32	1.29e-05	293849	242625	309548	30276.8				127744	148668
High	Q9BYD3	39S ribosomal protein L4, mitochondrial OS=Homo sapiens OX=9606 GN=MRPL4 PE=1 SV=1	LDILHQVAMWQK		76.3936	494.603	3	31	4.769e-06	198886		166843				19451				189893
High	Q9BYE7	Polycomb group RING finger protein 6 OS=Homo sapiens OX=9606 GN=PCGF6 PE=1 SV=2	CNIVVHQTQPLYNIR	1xCarbamidomethyl [C1]	53.2829	618.993	3	51	4.769e-06	413144	182979	358200	28063.6			202473	87629.7	55160.4	59075.8	162270
High	Q9BYE7	Polycomb group RING finger protein 6 OS=Homo sapiens OX=9606 GN=PCGF6 PE=1 SV=2	GLEVPKPAVPQPVPSSK		55.3174	577.333	3	12	3.615e-05	256518	223739	215418	17056.9	12440.1	13041.1	102616	93828.5	98677.3	93582.5	147163	81530.7
High	Q9BYE7	Polycomb group RING finger protein 6 OS=Homo sapiens OX=9606 GN=PCGF6 PE=1 SV=2	GYLIDATTITECLHTFCK	2xCarbamidomethyl [C12; C17]	86.6075	715.012	3	52	1.431e-05	97010.6		76915.8	3312.64							80201.3
High	Q9BYE7	Polycomb group RING finger protein 6 OS=Homo sapiens OX=9606 GN=PCGF6 PE=1 SV=2	LEGGRQDSEDEEER		16.5793	550.24	3	16	0.0006946	5448.72						3259.36		5179.95	15205	8960.94	20752
Medium	Q9BYE7	Polycomb group RING finger protein 6 OS=Homo sapiens OX=9606 GN=PCGF6 PE=1 SV=2	QLQDIVYK		43.5156	503.782	2	10	0.001751	178391	157177	199601		12588.5	12840.4		86135.5	68142.6	130994		89379.4
High	Q9BYE7	Polycomb group RING finger protein 6 OS=Homo sapiens OX=9606 GN=PCGF6 PE=1 SV=2	VLESVFR		50.5274	425.245	2	31	0.0003816	233876	207025	273381			20449.5	144035	109094	118651	81039.1	85469.8	41573.7
High	Q9BYG3	MKI67 FHA domain-interacting nucleolar phosphoprotein OS=Homo sapiens OX=9606 GN=NIFK PE=1 SV=1	TVDSQGPTPVCTPTFLER	1xCarbamidomethyl [C11]	64.1643	668.994	3	30	4.769e-06	65241.7	67792.5	61713					33030.2	42549.2
High	Q9BYJ9	YTH domain-containing family protein 1 OS=Homo sapiens OX=9606 GN=YTHDF1 PE=1 SV=1	APGMNSLEQGMVGLK		65.0579	766.384	2	107	4.769e-06	525129	352405	461436	217990	151565	112107	379386	662790	713382	1.54667e+06	558801	24441.7
High	Q9BYJ9	YTH domain-containing family protein 1 OS=Homo sapiens OX=9606 GN=YTHDF1 PE=1 SV=1	DVPNNQLR		24.0823	478.251	2	26	0.0004421	192814	167568	179810	78745.1	82486.6	68997.5	128578	116115	119411	88281.6	105478	98291.5
Medium	Q9BYJ9	YTH domain-containing family protein 1 OS=Homo sapiens OX=9606 GN=YTHDF1 PE=1 SV=1	EFEWNLK		61.1807	483.239	2	13	0.004133	154314	201536	301780	123829	55842.7	77963.8	22306.5
Medium	Q9BYJ9	YTH domain-containing family protein 1 OS=Homo sapiens OX=9606 GN=YTHDF1 PE=1 SV=1	HIRLENNDNKPVTNSR		21.9632	636.333	3	21	0.001781							55913.2				39692.3
High	Q9BYJ9	YTH domain-containing family protein 1 OS=Homo sapiens OX=9606 GN=YTHDF1 PE=1 SV=1	IGDVSSSAVK		26.491	481.761	2	38	3.615e-05				398982	414458	345587	29871.9			36438.8
High	Q9BYJ9	YTH domain-containing family protein 1 OS=Homo sapiens OX=9606 GN=YTHDF1 PE=1 SV=1	LENNDNKPVTNSR		16.6132	500.918	3	47	4.769e-06	133978	106755	167835	108927	357632	107627	89364.2	134040	77706.1	103607	79458.7	50058.9
High	Q9BYJ9	YTH domain-containing family protein 1 OS=Homo sapiens OX=9606 GN=YTHDF1 PE=1 SV=1	NAAFGQSGGAGSDSNSPGNVQPNSAPSVESHPVLEK		49.5048	874.162	4	86	4.769e-06	593839	499610	542266	313108	146822	153348	352130	349754	404688	222242	260042
High	Q9BYJ9	YTH domain-containing family protein 1 OS=Homo sapiens OX=9606 GN=YTHDF1 PE=1 SV=1	RQEEEEVVR		19.656	391.867	3	32	9.762e-05	69608.2	56308.2	71047.1	60361	30825.1	48158.2	25271.8	44468.8	56569.2	22706.6
High	Q9BYJ9	YTH domain-containing family protein 1 OS=Homo sapiens OX=9606 GN=YTHDF1 PE=1 SV=1	RQEEEEVVRK		16.9322	434.565	3	54	4.769e-06	212687	195437	194330	172571	46093	143862	22017	165064	130004	62155.9		24195.2
High	Q9BYJ9	YTH domain-containing family protein 1 OS=Homo sapiens OX=9606 GN=YTHDF1 PE=1 SV=1	SGPVMGGGLPPPPIK		62.7101	702.39	2	33	5.98e-05	298532	138090	473007	91852.6		81345.5	166020	154325	106858
High	Q9BYJ9	YTH domain-containing family protein 1 OS=Homo sapiens OX=9606 GN=YTHDF1 PE=1 SV=1	YSIWCSTEHGNK	1xCarbamidomethyl [C5]	40.3272	494.554	3	24	4.769e-06	504670	140379	341031	84412.6			215840	67471.5		139032	534890	55700.3
High	Q9BYK8	Helicase with zinc finger domain 2 OS=Homo sapiens OX=9606 GN=HELZ2 PE=1 SV=6	HRVVVTTTSQAR		18.5188	452.257	3	22	0.0001863	7762.51	3625.22	2315.67				6905.55	3793.63			10646
Medium	Q9BYK8	Helicase with zinc finger domain 2 OS=Homo sapiens OX=9606 GN=HELZ2 PE=1 SV=6	LDCGMAFAGDEVLVQLLSGDK	1xCarbamidomethyl [C3]	45.045	560.276	4	10	0.03897	277438	170733	231446	56493.5	89521.1	48486.8	189172	153997	179372	150275	235264	297999
Medium	Q9BYK8	Helicase with zinc finger domain 2 OS=Homo sapiens OX=9606 GN=HELZ2 PE=1 SV=6	NLALGHPEEMER	1xOxidation [M10]	51.8155	471.226	3	6	0.008478	162226	55826.5	80575.5	15630.7			22046.3	22416.9	29108.6
Medium	Q9BYK8	Helicase with zinc finger domain 2 OS=Homo sapiens OX=9606 GN=HELZ2 PE=1 SV=6	QVQFAARTQDYEQMVDLVTTDDMHPFLAPAGRDLR		85.1109	1009.49	4	6	0.008552	59857.5	258043	50633.9				80201
High	Q9BYM8	RanBP-type and C3HC4-type zinc finger-containing protein 1 OS=Homo sapiens OX=9606 GN=RBCK1 PE=1 SV=2	VPLSVQLKPEVSPTQDIR		61.5197	669.381	3	58	4.769e-06	58260.1	83325.7	79548.8				48753	49252.5	43247.5	65642.6	151840
Medium	Q9BYN8	28S ribosomal protein S26, mitochondrial OS=Homo sapiens OX=9606 GN=MRPS26 PE=1 SV=1	LRQEEREQEQR		14.8417	500.922	3	12	0.009378	55038.7	43231.1	47214.8	11267.3		8726.56	6071.26	23672.6	16612.8	12575.6		10065.9
High	Q9BYN8	28S ribosomal protein S26, mitochondrial OS=Homo sapiens OX=9606 GN=MRPS26 PE=1 SV=1	VEAALDSR		23.7703	430.727	2	60	1.861e-05	117755	98167.6	128477	26137.8	23975.3	25888.3	74275.2	62602.4	50688.6	37249	44839.5	34543
Medium	Q9BYP7	Serine/threonine-protein kinase WNK3 OS=Homo sapiens OX=9606 GN=WNK3 PE=1 SV=3	AAMNIPR	1xOxidation [M3]	22.3438	394.708	2	5	0.008347	178779	187451	192186	43129.4	93992.5	38665.9	290035	589087	423450	915158	534647	1.03401e+06
Medium	Q9BYP7	Serine/threonine-protein kinase WNK3 OS=Homo sapiens OX=9606 GN=WNK3 PE=1 SV=3	AVPAECEGLTK	1xCarbamidomethyl [C6]	31.4776	587.792	2	10	0.009601	109675	106090	86886				214043	99704.1	86498.7	287842	451544	179095
High	Q9BYP7	Serine/threonine-protein kinase WNK3 OS=Homo sapiens OX=9606 GN=WNK3 PE=1 SV=3	EAVGNSLIKPSLNQLK		57.083	570.996	3	7	0.0004945		41712	59110.3				58316.6	33096.6	24493.5	77362.3	141210
High	Q9BYP7	Serine/threonine-protein kinase WNK3 OS=Homo sapiens OX=9606 GN=WNK3 PE=1 SV=3	EKNEKEMEEEAEMK		25.2319	585.259	3	9	2.668e-05							9114.79			11913.9	55644.9
High	Q9BYP7	Serine/threonine-protein kinase WNK3 OS=Homo sapiens OX=9606 GN=WNK3 PE=1 SV=3	GGQEVKYEQCSK	1xCarbamidomethyl [C10]	18.5361	471.554	3	23	0.0001386	76744.3	65216.6	72271.9	19204.6	15247.2	20274.4	65653.6	64975	53151.4	68430.7	61339.9	133318
Medium	Q9BYP7	Serine/threonine-protein kinase WNK3 OS=Homo sapiens OX=9606 GN=WNK3 PE=1 SV=3	IGDLGLATLMRTSFAK	1xOxidation [M10]	57.6438	570.647	3	7	0.003756	156330	343562	467230	18710.2	14504	14566	128065	98763.9	97716.4		104008	26872.3
Medium	Q9BYP7	Serine/threonine-protein kinase WNK3 OS=Homo sapiens OX=9606 GN=WNK3 PE=1 SV=3	SAIAPDPIPLTR		61.9678	625.859	2	9	0.004867	142890	151093	135292	34950	26326.5	27882.2	188628	174950	204702	380535	422918	193759
Medium	Q9BYV8	Centrosomal protein of 41 kDa OS=Homo sapiens OX=9606 GN=CEP41 PE=1 SV=1	GPPLPAENK		27.5878	461.753	2	17	0.003232		63462.9	65320.3	46284.3		41998.7	77761.3	75096.3	72173.3	103100	128914	65812.1
High	Q9BYV8	Centrosomal protein of 41 kDa OS=Homo sapiens OX=9606 GN=CEP41 PE=1 SV=1	SAQNLPGGGPASHSNPR		24.9059	549.604	3	58	4.769e-06	250627	211922	215633	32832.3	19657.4	28188.3	128782	138941	100609	146182	202312	143690
High	Q9BYV8	Centrosomal protein of 41 kDa OS=Homo sapiens OX=9606 GN=CEP41 PE=1 SV=1	SRLDTGNSMTK		20.6285	403.868	3	23	0.000576	24047.6	18556	21837.5	5660.08	3422.34	6925.22	25212.6	16589.5	20037.5	34099.7	28816.8	32181.7
High	Q9BYV9	Transcription regulator protein BACH2 OS=Homo sapiens OX=9606 GN=BACH2 PE=1 SV=1	EDNSSNSLKPGLAR		28.7932	496.586	3	28	3.83e-05	93857.1	159086	91601.3	30084.9	10612.7	23819.6	156206	157902	127602	325527	565436	56956.1
High	Q9BYV9	Transcription regulator protein BACH2 OS=Homo sapiens OX=9606 GN=BACH2 PE=1 SV=1	GPGLEALCK	1xCarbamidomethyl [C8]	40.7816	472.747	2	28	2.668e-05	28601.4	75700.1	40172.4				116365	94961	95916.8	369387	395590	50795.1
High	Q9BYV9	Transcription regulator protein BACH2 OS=Homo sapiens OX=9606 GN=BACH2 PE=1 SV=1	KKDILCDVTLIVER	1xCarbamidomethyl [C6]	68.2079	567.99	3	8	0.001031											129688
High	Q9BYV9	Transcription regulator protein BACH2 OS=Homo sapiens OX=9606 GN=BACH2 PE=1 SV=1	KQPSPAPTPTAPAGAACLER	1xCarbamidomethyl [C17]	41.9329	674.014	3	63	4.769e-06							70124.8			155735	256665
High	Q9BYV9	Transcription regulator protein BACH2 OS=Homo sapiens OX=9606 GN=BACH2 PE=1 SV=1	LPFPVDQITDLPR		85.1539	755.918	2	32	1.431e-05		141848	175767	20241.4		32844.1	351577	359727	293811	577296	658089	395763
High	Q9BYV9	Transcription regulator protein BACH2 OS=Homo sapiens OX=9606 GN=BACH2 PE=1 SV=1	LTSEQLEFIHDVR		61.1488	529.61	3	52	4.769e-06	350865	299499	415320	38185	15821.4	12511.1	434885	315201	391652	528091	885566	60860.1
High	Q9BYV9	Transcription regulator protein BACH2 OS=Homo sapiens OX=9606 GN=BACH2 PE=1 SV=1	MRPNTSCPVPIK	1xCarbamidomethyl [C7]	35.5106	467.244	3	46	4.769e-06		63701.6	77930.2	11457.8	5823.86	7004.9	81527.2		109239	236096	280390
High	Q9BYV9	Transcription regulator protein BACH2 OS=Homo sapiens OX=9606 GN=BACH2 PE=1 SV=1	NDLVVSLPEEVTAR		69.9788	771.412	2	36	8.654e-05		267712					169728	236249	193544	396128	282454	176399
High	Q9BYV9	Transcription regulator protein BACH2 OS=Homo sapiens OX=9606 GN=BACH2 PE=1 SV=1	RLEGTDPGTFSER		34.1264	488.908	3	7	0.0008743	24063.4	14909.3	36667.4		1633.35		46676.3	26335.6	22869.2	100941	195380
High	Q9BYV9	Transcription regulator protein BACH2 OS=Homo sapiens OX=9606 GN=BACH2 PE=1 SV=1	SLFSITK		54.8815	398.234	2	31	0.001515	155755	87653.3	130343	12900			114255	64807.2	60941	94846.5		61700.9
High	Q9BYV9	Transcription regulator protein BACH2 OS=Homo sapiens OX=9606 GN=BACH2 PE=1 SV=1	SPACPFDK	1xCarbamidomethyl [C4]	29.6049	461.21	2	13	0.0003219	117877	161695	172959	27212.9	13250.1	33888.7	160593	163501	176723	385408	520004	218663
High	Q9BYV9	Transcription regulator protein BACH2 OS=Homo sapiens OX=9606 GN=BACH2 PE=1 SV=1	SVASPSCLR	1xCarbamidomethyl [C7]	30.0432	488.748	2	14	0.0006659	203152	170493	199263		35276.6	50295.3	313910	293261	281550	672580	912363	608216
High	Q9BYV9	Transcription regulator protein BACH2 OS=Homo sapiens OX=9606 GN=BACH2 PE=1 SV=1	SVELSGLPSTSQQHFAR		51.2995	615.315	3	70	4.769e-06	247041	215765	237008	26441.9	16219.4		384791	242391	214060	403645	835256	78684.6
High	Q9BYV9	Transcription regulator protein BACH2 OS=Homo sapiens OX=9606 GN=BACH2 PE=1 SV=1	TDYTPFTGNYGQPHVGQK		51.1183	670.65	3	35	4.769e-06		78255.3	132807				163557	116708	65058.4	175530	422356
High	Q9BYV9	Transcription regulator protein BACH2 OS=Homo sapiens OX=9606 GN=BACH2 PE=1 SV=1	YQLACTK	1xCarbamidomethyl [C5]	26.1941	442.221	2	28	0.0004555	246468	216072	226272	42881	42574.6	45136.5	254790	268084	219668	503853	482474	416286
High	Q9BYW2	Histone-lysine N-methyltransferase SETD2 OS=Homo sapiens OX=9606 GN=SETD2 PE=1 SV=3	CFCGSANCR	3xCarbamidomethyl [C1; C3; C8]	20.238	566.21	2	15	8.235e-05	67119.8	46403.6	53920.5	3129.93			34304.2	20376.2	31646.3	25989.9	15087.9	17286.3
High	Q9BYW2	Histone-lysine N-methyltransferase SETD2 OS=Homo sapiens OX=9606 GN=SETD2 PE=1 SV=3	FLTALGNEK		47.5787	496.774	2	45	4.703e-05	889631	976555	956679	93939.1	44058.6	54478.3	456307	560042	458177	318026	387530	123860
High	Q9BYW2	Histone-lysine N-methyltransferase SETD2 OS=Homo sapiens OX=9606 GN=SETD2 PE=1 SV=3	FSASIEK		31.2434	391.208	2	34	0.0002237	41460.6	49215.5	51950.3	9273.49	5336.08	8743.17	36214.5	44326.2	40591.4	79894.9	55059	19418.3
Medium	Q9BYW2	Histone-lysine N-methyltransferase SETD2 OS=Homo sapiens OX=9606 GN=SETD2 PE=1 SV=3	GTKRPDDRYDTPTSK		17.6785	579.623	3	16	0.01121	5390.48		4980.23	2440.27			20510.7			4319.19	12253.4	5572.9
Medium	Q9BYW2	Histone-lysine N-methyltransferase SETD2 OS=Homo sapiens OX=9606 GN=SETD2 PE=1 SV=3	KSQTEKENTTTER		13.8112	517.925	3	9	0.002933	6026.57	6187.17	7682.42		1644.05				1276.7
High	Q9BYW2	Histone-lysine N-methyltransferase SETD2 OS=Homo sapiens OX=9606 GN=SETD2 PE=1 SV=3	LQSVVVVPK		48.5996	484.81	2	30	0.0002615	238292	279055	233691	13774.5			163241	126247	112590	101556		128813
Medium	Q9BYW2	Histone-lysine N-methyltransferase SETD2 OS=Homo sapiens OX=9606 GN=SETD2 PE=1 SV=3	MINKNPEREK		16.2353	420.224	3	15	0.00281	66240.6	50206.5	70949.9	2220.3		1881.97		38782.9	35244.3	6403.4		11371.4
High	Q9BYW2	Histone-lysine N-methyltransferase SETD2 OS=Homo sapiens OX=9606 GN=SETD2 PE=1 SV=3	QSHSFSLQTPCSK	1xCarbamidomethyl [C11]	37.1982	502.905	3	14	0.0001635	30326.6	22980.4	26179.1				22525.2	15603.2	16732.8	34307	61769.5
Medium	Q9BYW2	Histone-lysine N-methyltransferase SETD2 OS=Homo sapiens OX=9606 GN=SETD2 PE=1 SV=3	RPDDRYDTPTSK		18.7898	484.235	3	6	0.0028	32245.5	34602.4	28988.1	2238.38			31346.9	21266.7	22771.2	34532.5	37251.4	15472
High	Q9BYW2	Histone-lysine N-methyltransferase SETD2 OS=Homo sapiens OX=9606 GN=SETD2 PE=1 SV=3	SSAPLKSEDLGKPSR		27.4742	393.715	4	49	4.769e-06	179898	153155	155412	10287.4	3635.71	4790.08	122643	106288	82680.7	82417	99953.2	76275.6
High	Q9BYW2	Histone-lysine N-methyltransferase SETD2 OS=Homo sapiens OX=9606 GN=SETD2 PE=1 SV=3	TAEADTSSELAK		23.6296	611.794	2	60	4.769e-06	95815.7	107817	102328	6598.72	5215.92		63004.2
High	Q9BYW2	Histone-lysine N-methyltransferase SETD2 OS=Homo sapiens OX=9606 GN=SETD2 PE=1 SV=3	TAEADTSSELAKK		20.9742	450.897	3	64	4.769e-06	176268	397472	152848	14375.5	143622	81697.1	157128	84109.1	105177		82962.4	75505.5
High	Q9BYW2	Histone-lysine N-methyltransferase SETD2 OS=Homo sapiens OX=9606 GN=SETD2 PE=1 SV=3	TNLSYSR		23.7779	420.714	2	26	0.0002237	142028	118579	131122	13326	12261.2	10465.5	94727.4	100586	63405.1	83129	102634	102740
High	Q9BYW2	Histone-lysine N-methyltransferase SETD2 OS=Homo sapiens OX=9606 GN=SETD2 PE=1 SV=3	TVVKEPVDTR		25.3104	381.884	3	31	0.0003834	443356	405529	421402	31327.7	17876.9	29789.2	232803	252216	210648	222316	194115	200638
High	Q9BYW2	Histone-lysine N-methyltransferase SETD2 OS=Homo sapiens OX=9606 GN=SETD2 PE=1 SV=3	YSRPYTDNR		18.8677	391.188	3	22	3.615e-05	114608	104200	105162	8957.85	3510.68	5883.03	91907.3	61863.6	60085.7	96898.7	152983	134798
Medium	Q9BZD4	Kinetochore protein Nuf2 OS=Homo sapiens OX=9606 GN=NUF2 PE=1 SV=2	ILTGADGK		21.9958	387.721	2	12	0.002242	48494.8	50926.3	53232.8	8851.18	13226	5760	23470.5	26955.8	37494.7	40629.3	27088.4	28518.6
High	Q9BZD4	Kinetochore protein Nuf2 OS=Homo sapiens OX=9606 GN=NUF2 PE=1 SV=2	KIQDLSDNREK		19.6661	449.24	3	38	4.769e-06	130291	14341.3	111535	21146.7	3870.61	18316.7	129949	104213	85010.7	231277	166193	236605
High	Q9BZD4	Kinetochore protein Nuf2 OS=Homo sapiens OX=9606 GN=NUF2 PE=1 SV=2	LATAQFK		29.9056	389.727	2	26	0.001059	102596	115958	134307	38644.9	21693.8	22948.9	172449	158841	135975	279467	376526	283413
Medium	Q9BZD4	Kinetochore protein Nuf2 OS=Homo sapiens OX=9606 GN=NUF2 PE=1 SV=2	LGIQQLK		41.2461	400.255	2	22	0.002191	62942	47632	51188.7		4096.93	6005.81	96285.6	62728.2	62692.3	179474	313200	104989
High	Q9BZD4	Kinetochore protein Nuf2 OS=Homo sapiens OX=9606 GN=NUF2 PE=1 SV=2	LKTEENSFKR		20.3679	417.895	3	56	1.586e-05	66095.2	59238.7	55802.5	15020.3		10668.4	107083	71652.2	55930.8	166253	146676	99089.2
High	Q9BZD4	Kinetochore protein Nuf2 OS=Homo sapiens OX=9606 GN=NUF2 PE=1 SV=2	LSVVSLKEIQESLK		74.65	524.978	3	44	4.769e-06	145918	30980	126372	4734.84			48016.2			26990.3	168003
High	Q9BZD4	Kinetochore protein Nuf2 OS=Homo sapiens OX=9606 GN=NUF2 PE=1 SV=2	TIVLQEGNSQKK		26.7965	448.921	3	17	0.0006292	209242	170327	188313	36660.7	30839.2	31061.1	187037	209649	161345	244009	297955	346092
High	Q9BZE1	39S ribosomal protein L37, mitochondrial OS=Homo sapiens OX=9606 GN=MRPL37 PE=1 SV=2	LLYGNDAK		29.7668	447.24	2	10	0.001524	177416	165990	166134	47264.8	39063.5	41917.7	124107	134694	129428	143038	204395	153855
High	Q9BZE1	39S ribosomal protein L37, mitochondrial OS=Homo sapiens OX=9606 GN=MRPL37 PE=1 SV=2	QALWLTK		52.5104	430.255	2	58	5.286e-05	581897	440550	514384	40838.3	42501.7	56837.1	221300	193871	235766	221818	242846	154018
High	Q9BZE4	Nucleolar GTP-binding protein 1 OS=Homo sapiens OX=9606 GN=GTPBP4 PE=1 SV=3	FTQQNYHDR		17.7881	403.52	3	21	0.0001814	89017.9	64268.7	94122.4	12797.3	9238.51	8563.96	47213.6	57026.2	39427	44222.2	25569.7	32325.3
High	Q9BZE4	Nucleolar GTP-binding protein 1 OS=Homo sapiens OX=9606 GN=GTPBP4 PE=1 SV=3	LHLAIPTR		49.2661	460.787	2	33	0.001259	77890.6	42307.4	98113.4				50735.5	32231.1
High	Q9BZE4	Nucleolar GTP-binding protein 1 OS=Homo sapiens OX=9606 GN=GTPBP4 PE=1 SV=3	TLLLCGYPNVGK	1xCarbamidomethyl [C5]	63.576	667.861	2	25	3.615e-05	321328	251693	217118	22417.6	14662.2	10958.4	134018	138051	131319	77509.1
High	Q9BZE4	Nucleolar GTP-binding protein 1 OS=Homo sapiens OX=9606 GN=GTPBP4 PE=1 SV=3	VNEVLNR		25.7108	422.238	2	37	0.0006292	235408	260834	254006	37961.1		39036.6	114455	126819	91781	76875.1	73250.8	51612.3
High	Q9BZE9	Tether containing UBX domain for GLUT4 OS=Homo sapiens OX=9606 GN=ASPSCR1 PE=1 SV=1	ECLQHPGGATPVCVYTR	2xCarbamidomethyl [C2; C13]	44.0273	648.974	3	8	0.0001938	30734.2	17142.2	20344.5					42573.5		62375.9	16209	37139
Medium	Q9BZE9	Tether containing UBX domain for GLUT4 OS=Homo sapiens OX=9606 GN=ASPSCR1 PE=1 SV=1	EGPENMVRIALQLDDGSR		65.7897	667.333	3	7	0.01097		24125.9	20040.6	41779.5	11558.7			15513			68184.5
High	Q9BZE9	Tether containing UBX domain for GLUT4 OS=Homo sapiens OX=9606 GN=ASPSCR1 PE=1 SV=1	LEMVPASR		37.9458	451.742	2	15	0.0003052	59190.2	60369.7	66313.4	23136	20369.8	19691.6	73317.8	52929.1	47812.2	96535.6	154422	63054
High	Q9BZE9	Tether containing UBX domain for GLUT4 OS=Homo sapiens OX=9606 GN=ASPSCR1 PE=1 SV=1	SGQDPQQEQEQERERDPQQEQER		20.1247	714.319	4	8	0.0007379	29339.1	22032.3	24379.9		2209.42		23101.5	18432.8	21907.9	42672.5	65201.6	6860.59
High	Q9BZE9	Tether containing UBX domain for GLUT4 OS=Homo sapiens OX=9606 GN=ASPSCR1 PE=1 SV=1	SLSSPGGPSKPK		20.2705	381.212	3	24	4.703e-05	95645.4	85236.3	84085.4				41604.6	52028.3	44026.2	87429.8	71892.3	71746
High	Q9BZE9	Tether containing UBX domain for GLUT4 OS=Homo sapiens OX=9606 GN=ASPSCR1 PE=1 SV=1	YVLQGFFRPSETVGDLR		75.644	662.014	3	12	0.0001406											93578.3
High	Q9BZF1	Oxysterol-binding protein-related protein 8 OS=Homo sapiens OX=9606 GN=OSBPL8 PE=1 SV=3	AINAKDQTEATQEK		18.5381	516.262	3	27	1.586e-05	75071.8	67212	59824.5	17330.9	14655.9	13216.4	50522.9	46152.4	46753.6	53550.6	64940	61097.7
High	Q9BZF1	Oxysterol-binding protein-related protein 8 OS=Homo sapiens OX=9606 GN=OSBPL8 PE=1 SV=3	CWMDALELALK	1xCarbamidomethyl [C1]	95.5655	675.335	2	36	0.0001107	19200.4	8461.24	35816.8				8133.46		8728.01	16119.8	162648
High	Q9BZF1	Oxysterol-binding protein-related protein 8 OS=Homo sapiens OX=9606 GN=OSBPL8 PE=1 SV=3	FADTRPWDPLNDMIQFEK		87.9117	741.69	3	50	4.769e-06	44227.6		92716.3	2797.39			8127.61				565091
High	Q9BZF1	Oxysterol-binding protein-related protein 8 OS=Homo sapiens OX=9606 GN=OSBPL8 PE=1 SV=3	GEAVGSITQPLPSSYLIIR		82.8439	667.706	3	18	4.769e-06	207449	150560	211415	27013.7	23143.4	15750.4	160812	95210	87448.1	127418	365889	134697
High	Q9BZF1	Oxysterol-binding protein-related protein 8 OS=Homo sapiens OX=9606 GN=OSBPL8 PE=1 SV=3	GKEDISQNKDESSLSMSK		27.1893	661.649	3	38	1.29e-05	139412	96689.2	173036	32957.7	2651.73	2084.25	262856	87707.4	73190.8	80072.1	587384	17936.7
High	Q9BZF1	Oxysterol-binding protein-related protein 8 OS=Homo sapiens OX=9606 GN=OSBPL8 PE=1 SV=3	LKPFLGSSDCVNQISGK	1xCarbamidomethyl [C10]	53.0641	617.321	3	74	4.769e-06	434054	332057	408416	38590.4			181252		92808.5	71028.5	454072	66772.8
High	Q9BZF1	Oxysterol-binding protein-related protein 8 OS=Homo sapiens OX=9606 GN=OSBPL8 PE=1 SV=3	LWCVLKPGVLLIYK	1xCarbamidomethyl [C3]	88.4859	568.009	3	30	4.769e-06			10307.3								231753
Medium	Q9BZF1	Oxysterol-binding protein-related protein 8 OS=Homo sapiens OX=9606 GN=OSBPL8 PE=1 SV=3	LYNGSEKDSSTSSK		16.1989	501.571	3	16	0.004382	9271.95	6423.59	10851		8079.79			6264.06	6787.96	9905.71		9575.97
High	Q9BZF1	Oxysterol-binding protein-related protein 8 OS=Homo sapiens OX=9606 GN=OSBPL8 PE=1 SV=3	QVRPGMDLSK		29.4663	377.538	3	19	0.0002564	244285	208470	248354	41129.4	31341.7	36901.7	215773	219775	174655	232758	369319	254924
Medium	Q9BZF1	Oxysterol-binding protein-related protein 8 OS=Homo sapiens OX=9606 GN=OSBPL8 PE=1 SV=3	QVRPGMDLSK	1xOxidation [M6]	20.9716	382.869	3	5	0.01012	41444.9	43090.4	33954.5	5982.5	3743.37	4769.77
High	Q9BZF1	Oxysterol-binding protein-related protein 8 OS=Homo sapiens OX=9606 GN=OSBPL8 PE=1 SV=3	TPMVSVPK		39.587	429.741	2	11	0.0006454	241793	265140	275883	38956.3	37745.8	36728.4	178230	207331	288075	294648	288469	222698
High	Q9BZF1	Oxysterol-binding protein-related protein 8 OS=Homo sapiens OX=9606 GN=OSBPL8 PE=1 SV=3	VVLPTFILEPR		89.2275	642.39	2	75	4.769e-06	472976	438905	596526	45338.7	36255.2	36557.2	311333	321517	244464	383784	694565	356320
High	Q9BZF1	Oxysterol-binding protein-related protein 8 OS=Homo sapiens OX=9606 GN=OSBPL8 PE=1 SV=3	YVLEEAQR		33.4434	504.261	2	23	0.0005681	116395	121398	126214	52381.5			74654.9	122057	122554	184363	233143
High	Q9BZF3	Oxysterol-binding protein-related protein 6 OS=Homo sapiens OX=9606 GN=OSBPL6 PE=1 SV=1	LLQNLEILQR		69.3704	620.375	2	57	2.115e-05	179685	140840	144736	27872.1	15783.1	12575.3	166342	123096	83185.7	138444	207477	61430.5
High	Q9BZF3	Oxysterol-binding protein-related protein 6 OS=Homo sapiens OX=9606 GN=OSBPL6 PE=1 SV=1	TASSSTEPSVSR		19.8598	604.792	2	48	1.431e-05	67471.3	64849.2	69209.7	17188.4	18447.6	14983.9	73056.5	48579	52241.6	90609.8	86777.3	121286
Medium	Q9BZF9	Uveal autoantigen with coiled-coil domains and ankyrin repeats OS=Homo sapiens OX=9606 GN=UACA PE=1 SV=2	ALALECER	1xCarbamidomethyl [C6]	34.9782	481.242	2	18	0.003669		231049	200140	49039.2	64803.9	68343.9	102597	157202	193625	249779	157443	177421
Medium	Q9BZF9	Uveal autoantigen with coiled-coil domains and ankyrin repeats OS=Homo sapiens OX=9606 GN=UACA PE=1 SV=2	ATEKELKDQLSEQTQK		31.7845	625.993	3	11	0.003136	28895.2	19117.7	27929.2	7339.42			30223	14497.5	11208.9	22476.3	75774.4
High	Q9BZF9	Uveal autoantigen with coiled-coil domains and ankyrin repeats OS=Homo sapiens OX=9606 GN=UACA PE=1 SV=2	CYEKEQQTVTK	1xCarbamidomethyl [C1]	18.1133	471.894	3	37	1.431e-05	100314	83152.5	103077	37295.9	15797.8	34798.9	131644	87487.1	81447.7	150212	273766	170009
High	Q9BZF9	Uveal autoantigen with coiled-coil domains and ankyrin repeats OS=Homo sapiens OX=9606 GN=UACA PE=1 SV=2	EKEEESQNKMEEVSK		19.0512	608.616	3	33	1.586e-05	24099.1	19171.3	21897.9	11986.1	2906.88	8750.76	33273	23186.8	19476	61741.5	67713.1	18000.4
High	Q9BZF9	Uveal autoantigen with coiled-coil domains and ankyrin repeats OS=Homo sapiens OX=9606 GN=UACA PE=1 SV=2	IGDNLDILTLLK		96.1844	664.395	2	81	4.769e-06	122055	50976	101804	17504	8411.86	11270.6	50943.6	34557.4	28085.4	77952.5	325276	42392.6
High	Q9BZF9	Uveal autoantigen with coiled-coil domains and ankyrin repeats OS=Homo sapiens OX=9606 GN=UACA PE=1 SV=2	LALSIPAEKFENMK		67.9311	530.957	3	16	0.0003674	163449	121112	194368	53839.2			110504	94210.9	94466.5	151898	323377
High	Q9BZF9	Uveal autoantigen with coiled-coil domains and ankyrin repeats OS=Homo sapiens OX=9606 GN=UACA PE=1 SV=2	LAQHVKPEEHEQVK		18.3043	557.965	3	36	4.769e-06	17223.6	12877.8		2702.77			66487.7	16150.3		36024	116805	17457.7
Medium	Q9BZF9	Uveal autoantigen with coiled-coil domains and ankyrin repeats OS=Homo sapiens OX=9606 GN=UACA PE=1 SV=2	LLDVTQK		33.2388	408.745	2	26	0.001855	189516	141156	172981	41238.2	30123.6	26427.5	164006	153035	164104	244965	447386	227364
High	Q9BZF9	Uveal autoantigen with coiled-coil domains and ankyrin repeats OS=Homo sapiens OX=9606 GN=UACA PE=1 SV=2	LLQYNCPTEHADLQGR	1xCarbamidomethyl [C6]	43.809	638.975	3	40	4.769e-06	102695	53836.2	108524				82116.7	52834.9	39987.9	63869.2	136748	10714.8
High	Q9BZF9	Uveal autoantigen with coiled-coil domains and ankyrin repeats OS=Homo sapiens OX=9606 GN=UACA PE=1 SV=2	MTLNDTLAK		43.2483	503.765	2	11	0.00116	336505	268807	271374	57085.2	45787	43751.6	159209	155577	179709	247356		150882
High	Q9BZF9	Uveal autoantigen with coiled-coil domains and ankyrin repeats OS=Homo sapiens OX=9606 GN=UACA PE=1 SV=2	SLNGTIENLKEELK		63.7278	529.958	3	46	4.769e-06	3.39906e+06	1.22505e+06	2.91578e+06	428284	147488	95367.2	1.51683e+06	1.40958e+06	1.24825e+06	2261752	5.8019e+06
High	Q9BZF9	Uveal autoantigen with coiled-coil domains and ankyrin repeats OS=Homo sapiens OX=9606 GN=UACA PE=1 SV=2	SLTTITELQR		51.4601	581.327	2	28	0.0002315	144517	148688	83575.9	55007.1	17650	24816.8	92652.8	63066.1	82292.7	140823	214838	31339.1
High	Q9BZF9	Uveal autoantigen with coiled-coil domains and ankyrin repeats OS=Homo sapiens OX=9606 GN=UACA PE=1 SV=2	SSLSNEVNEK		23.9199	553.769	2	86	4.769e-06	162157	135782	135376				149649	153616	152737	254958	330199	173449
High	Q9BZF9	Uveal autoantigen with coiled-coil domains and ankyrin repeats OS=Homo sapiens OX=9606 GN=UACA PE=1 SV=2	TFCESAKQDR	1xCarbamidomethyl [C3]	18.3077	414.524	3	42	1.586e-05	48477.4	39277.1	54674.8	13517.3	10736.4	12358.8	34255.9	43630.9	33795.1	39286.5	36024.5	95450.2
High	Q9BZF9	Uveal autoantigen with coiled-coil domains and ankyrin repeats OS=Homo sapiens OX=9606 GN=UACA PE=1 SV=2	YSVSEEEVKK		25.1574	399.871	3	19	0.0005681	109553	110940	96352.6	56291.7	31556.9	28627.4	134930	108637	86559.1	161840	291552	83031.8
High	Q9BZG1	Ras-related protein Rab-34 OS=Homo sapiens OX=9606 GN=RAB34 PE=1 SV=1	CIASTYYR	1xCarbamidomethyl [C1]	34.1315	517.242	2	40	1.586e-05	133384	184178	170676	49425.6	71195.2	32436.9	78847.8	68251.9	62746.1	50437.8	158736	52360.9
High	Q9BZG1	Ras-related protein Rab-34 OS=Homo sapiens OX=9606 GN=RAB34 PE=1 SV=1	INSDDSNLYLTASK		45.3505	770.878	2	83	4.769e-06	201312	218592	219876	79162.6	53999.7	40753.9	83118.4	66984.1	81627.6		85311.6
High	Q9BZG1	Ras-related protein Rab-34 OS=Homo sapiens OX=9606 GN=RAB34 PE=1 SV=1	VLAELPQCLRK	1xCarbamidomethyl [C8]	50.9342	442.923	3	26	1.861e-05	275031	217234	250497	68898.7	41186.9	23716.3		140837	90999.6	74182.4
High	Q9BZH6	WD repeat-containing protein 11 OS=Homo sapiens OX=9606 GN=WDR11 PE=1 SV=1	DKLSNPLDICYDVLCENAYFQK	2xCarbamidomethyl [C10; C15]	87.9996	902.424	3	33	4.769e-06	219996		234930					112253		60649.2	2.70027e+06
High	Q9BZH6	WD repeat-containing protein 11 OS=Homo sapiens OX=9606 GN=WDR11 PE=1 SV=1	ELSIHSCEVK	1xCarbamidomethyl [C7]	31.5354	401.201	3	27	1.586e-05	383175	271555	485813	16171.8	3900.09	23285	696232	467240	620545	1.22789e+06	2.44519e+06	859079
High	Q9BZH6	WD repeat-containing protein 11 OS=Homo sapiens OX=9606 GN=WDR11 PE=1 SV=1	ENYHHNIGSPYCLR	1xCarbamidomethyl [C12]	36.8954	587.27	3	45	4.769e-06							81802.7				521102
High	Q9BZH6	WD repeat-containing protein 11 OS=Homo sapiens OX=9606 GN=WDR11 PE=1 SV=1	EVQMVSSLR		43.1904	524.776	2	27	0.0001778	135987	121832	122365				481019	386151	325517	1322719	1.62993e+06	402530
High	Q9BZH6	WD repeat-containing protein 11 OS=Homo sapiens OX=9606 GN=WDR11 PE=1 SV=1	FLLTGLLSGLPAPQFAIR		99.3206	638.712	3	55	4.769e-06	35427.7		76444.7				29424.5			168570	573403	94474.5
High	Q9BZH6	WD repeat-containing protein 11 OS=Homo sapiens OX=9606 GN=WDR11 PE=1 SV=1	GDTLVLGDMDGNLNFWDLK		98.5685	708.342	3	62	4.769e-06	66779.7	26157.8	79537.7	19764.7	23286	9678.74	113948	81191.8	48318.1	172983	419444
High	Q9BZH6	WD repeat-containing protein 11 OS=Homo sapiens OX=9606 GN=WDR11 PE=1 SV=1	GNDESAIEMIK		49.0062	603.787	2	38	3.615e-05	228795	184636	264806		27538.2		590360	541875	513115	1.48543e+06	940523	972296
High	Q9BZH6	WD repeat-containing protein 11 OS=Homo sapiens OX=9606 GN=WDR11 PE=1 SV=1	KLLLDPEFTLLQR		81.3548	529.315	3	31	1.431e-05			24142.9								549512
High	Q9BZH6	WD repeat-containing protein 11 OS=Homo sapiens OX=9606 GN=WDR11 PE=1 SV=1	KVYISSPHSSPAHNK		20.117	551.29	3	58	4.769e-06	58491.8	88850.9	61630.8	71441.5	79388.3	63916.4	181914	90679.7	32415.2	68907.3	353331	146112
High	Q9BZH6	WD repeat-containing protein 11 OS=Homo sapiens OX=9606 GN=WDR11 PE=1 SV=1	LAEGVQLLCLIDK	1xCarbamidomethyl [C9]	88.1938	736.413	2	97	4.769e-06	174682	125279	217717			16706.7	209893	177614	164316	340294	905042	122693
High	Q9BZH6	WD repeat-containing protein 11 OS=Homo sapiens OX=9606 GN=WDR11 PE=1 SV=1	LASADVNGK		19.6232	437.735	2	52	5.118e-05	26318.5	24505.2	19952.7	4137.26	6806.88		36570.9	41461	54312.4	98615.7	90992.1	118038
High	Q9BZH6	WD repeat-containing protein 11 OS=Homo sapiens OX=9606 GN=WDR11 PE=1 SV=1	LLLDPEFTLLQR		91.2565	729.421	2	76	4.769e-06	131304	72988.9	152624	13521.6		4617.85	213620	123027	101902	32632.9	972715	251019
High	Q9BZH6	WD repeat-containing protein 11 OS=Homo sapiens OX=9606 GN=WDR11 PE=1 SV=1	LNPEECADVLRR	1xCarbamidomethyl [C6]	45.6181	491.249	3	20	2.115e-05	349953	157139	245421	40133.7	31734.5		373975	371891	326521	775327	1.2991e+06	243839
High	Q9BZH6	WD repeat-containing protein 11 OS=Homo sapiens OX=9606 GN=WDR11 PE=1 SV=1	LPDLSLDNMIGQSAIAGEEHPR		77.9472	788.394	3	87	4.769e-06			355534						31264.7	178909	2105857	30032.2
High	Q9BZH6	WD repeat-containing protein 11 OS=Homo sapiens OX=9606 GN=WDR11 PE=1 SV=1	LVATNMIANGK		43.2971	566.313	2	58	1.431e-05	516356	472918	431746	73860	58082	62882.1	799517	800990	782449	1.62581e+06	1.95323e+06	1.4047e+06
High	Q9BZH6	WD repeat-containing protein 11 OS=Homo sapiens OX=9606 GN=WDR11 PE=1 SV=1	MDEQELTEPVWCPYLLVPR	1xCarbamidomethyl [C12]	97.7379	792.385	3	55	4.769e-06	129680	88984.1	132207	18961.8			283404	192903	183902	628143	1.13449e+06	332342
High	Q9BZH6	WD repeat-containing protein 11 OS=Homo sapiens OX=9606 GN=WDR11 PE=1 SV=1	MYQPLLAVGTSNGSVLVYHLTSGLLHK		98.6935	725.394	4	34	4.769e-06				22842.3	10174.3			16538.6	15218.4	32462.3	818278
High	Q9BZH6	WD repeat-containing protein 11 OS=Homo sapiens OX=9606 GN=WDR11 PE=1 SV=1	NELQLVDLPTGR		66.8639	677.869	2	69	4.769e-06	507286	425293	343933	74419.1	59281.2	36409.6	949650	681114	710894	1.9742e+06	1.38968e+06	905097
High	Q9BZH6	WD repeat-containing protein 11 OS=Homo sapiens OX=9606 GN=WDR11 PE=1 SV=1	NHMLLLYPR		55.504	578.818	2	34	9.97e-05	63367.1	10338.3	83756.5				144209	55644.3		113099	1.45469e+06	34216.9
High	Q9BZH6	WD repeat-containing protein 11 OS=Homo sapiens OX=9606 GN=WDR11 PE=1 SV=1	NSSSGVSPLYSPVSFCGIPVGVLQNK	1xCarbamidomethyl [C16]	91.7824	898.46	3	69	4.769e-06	187621	122647	217968				231982	204638	139190		757401
High	Q9BZH6	WD repeat-containing protein 11 OS=Homo sapiens OX=9606 GN=WDR11 PE=1 SV=1	QGAVLFASK		41.8644	460.764	2	68	1.431e-05	932265	2.33868e+06	738229	137775		124816	1.02998e+06	1.21934e+06	1.26913e+06	2.3792e+06	2.87363e+06	2.6534e+06
High	Q9BZH6	WD repeat-containing protein 11 OS=Homo sapiens OX=9606 GN=WDR11 PE=1 SV=1	SASTTAPKEAAPR		18.4559	429.562	3	54	4.769e-06	37209.6				5042.72		40583.7	5467.64	56618.1	20231.7		118976
High	Q9BZH6	WD repeat-containing protein 11 OS=Homo sapiens OX=9606 GN=WDR11 PE=1 SV=1	SELSQNISAR		30.3522	552.786	2	58	2.668e-05							241189	181790	151851	440250	878087	217393
High	Q9BZH6	WD repeat-containing protein 11 OS=Homo sapiens OX=9606 GN=WDR11 PE=1 SV=1	SQCDAIRVTK	1xCarbamidomethyl [C3]	24.4655	393.205	3	39	3.615e-05	86219.7	68513.8	61643.5	9841.94	16518.1	12907.5	95589.1	77261.4	70329.7	33165.6	64155.6	346818
High	Q9BZH6	WD repeat-containing protein 11 OS=Homo sapiens OX=9606 GN=WDR11 PE=1 SV=1	SYNNIFTTSNEEPDPDPVQELTYDLR		91.0575	1019.81	3	82	4.769e-06	162109	91775	169913	14357.2		7711.62	180478	160940	106057	125001	634808	80347.4
High	Q9BZH6	WD repeat-containing protein 11 OS=Homo sapiens OX=9606 GN=WDR11 PE=1 SV=1	TGVPFLQVIPCFQR	1xCarbamidomethyl [C11]	95.4866	831.445	2	42	4.769e-06	255087	161419	253506	22660.3		14324.4	371317	260739	192942	439911	2.69323e+06	372752
High	Q9BZH6	WD repeat-containing protein 11 OS=Homo sapiens OX=9606 GN=WDR11 PE=1 SV=1	TLTGALNAHNK		27.1674	380.544	3	29	2.115e-05	38494.3	50199.8			6266.64	8005.13	100578	70208.3	80554.6	193520	238680	164187
High	Q9BZH6	WD repeat-containing protein 11 OS=Homo sapiens OX=9606 GN=WDR11 PE=1 SV=1	TVRPFSMVCCPVNENAAALVVSDGR	2xCarbamidomethyl [C9; C10]	73.8764	917.112	3	88	4.769e-06							51480.4	48060.5		165480	1.4254e+06
High	Q9BZH6	WD repeat-containing protein 11 OS=Homo sapiens OX=9606 GN=WDR11 PE=1 SV=1	VLEMSMK		40.9474	419.214	2	27	0.000536	446660	381621	416327	76770.7	83466.2	86470.9	1.04494e+06	757553	826740	1765582	3.14263e+06	1.18329e+06
High	Q9BZH6	WD repeat-containing protein 11 OS=Homo sapiens OX=9606 GN=WDR11 PE=1 SV=1	VMIWELK		69.3931	459.76	2	22	0.0005681	264458	236632	273258	50581.9	29966.7	34399.6	444601	428328	391623	981535	1.38786e+06	392649
High	Q9BZH6	WD repeat-containing protein 11 OS=Homo sapiens OX=9606 GN=WDR11 PE=1 SV=1	VNLQEVK		30.54	415.243	2	30	0.00122	65549.5	100954	52166.9		23043.2		154779	157689	220891	402008	382322	421149
High	Q9BZH6	WD repeat-containing protein 11 OS=Homo sapiens OX=9606 GN=WDR11 PE=1 SV=1	VNLQEVKR		26.176	493.293	2	42	0.001037							92162.7	33607.7		343956	427908	332744
High	Q9BZH6	WD repeat-containing protein 11 OS=Homo sapiens OX=9606 GN=WDR11 PE=1 SV=1	VYISSPHSSPAHNK		22.4076	381.696	4	57	4.769e-06	376454	187468	267540	69155.6		33114.5	1.04243e+06	472311	362168	1.52291e+06	2.40041e+06	1.03949e+06
High	Q9BZH6	WD repeat-containing protein 11 OS=Homo sapiens OX=9606 GN=WDR11 PE=1 SV=1	WVDHLCSPQVNQK	1xCarbamidomethyl [C6]	41.8662	537.596	3	40	4.769e-06	111752	65812.6	176464		4253.97	20362.3	178778	164135	153636	222505	464759	87268.5
High	Q9BZH6	WD repeat-containing protein 11 OS=Homo sapiens OX=9606 GN=WDR11 PE=1 SV=1	YLQTYGEWNR		48.4451	665.314	2	46	1.431e-05	148715		155831	38475.9		19178.8	309106	185129	259427	380697	1.05421e+06	238729
High	Q9BZI7	Regulator of nonsense transcripts 3B OS=Homo sapiens OX=9606 GN=UPF3B PE=1 SV=1	NQEDIILFR		65.3617	574.309	2	38	5.286e-05	744995	114670	470000	69679.1	36264.4	25180.3	254641	51178.7		383008	396179	169374
High	Q9BZI7	Regulator of nonsense transcripts 3B OS=Homo sapiens OX=9606 GN=UPF3B PE=1 SV=1	TTPLLSFLK		82.4754	510.31	2	16	0.0001592	273105	266121	202055	30264.1			96991.9	109635	126959	70537.9	123094	33192.8
Medium	Q9BZI7	Regulator of nonsense transcripts 3B OS=Homo sapiens OX=9606 GN=UPF3B PE=1 SV=1	VTLLTPAGATGSGGGTSGDSSK		77.2437	640.989	3	8	0.0116							22987.3	58154.9	50863.3	306434	111895	61410.9
Medium	Q9BZJ0	Crooked neck-like protein 1 OS=Homo sapiens OX=9606 GN=CRNKL1 PE=1 SV=4	AITTLPR		36.3277	386.24	2	22	0.002665	858330	622915	690813	123121	116327	110911	569082	448073	494267	297641	324844	313265
High	Q9BZJ0	Crooked neck-like protein 1 OS=Homo sapiens OX=9606 GN=CRNKL1 PE=1 SV=4	AIYELAISQPR		60.4352	630.851	2	37	1.586e-05	189463	121748	193809				66774.4	49664.8	46777		63965	33424.3
High	Q9BZJ0	Crooked neck-like protein 1 OS=Homo sapiens OX=9606 GN=CRNKL1 PE=1 SV=4	FEENQKEFER		28.1734	452.546	3	48	1.431e-05	280702	261580	277884	24822.7	20054.1	24692.4	144541	124518	124492	114442	150172	51083.4
Medium	Q9BZJ0	Crooked neck-like protein 1 OS=Homo sapiens OX=9606 GN=CRNKL1 PE=1 SV=4	GIEDIIVSK		55.9535	487.282	2	22	0.001668	187179	186524	173314	11499.9	9975.47	10311.7	87141.9	86173.1	89214.7	52551.8	106213
High	Q9BZJ0	Crooked neck-like protein 1 OS=Homo sapiens OX=9606 GN=CRNKL1 PE=1 SV=4	ITDEEELNDYKLR		46.7927	546.605	3	38	1.431e-05	316394	232487	288200		18178.6	15388.1	226337	182401	145805	45639.1		41294.1
High	Q9BZJ0	Crooked neck-like protein 1 OS=Homo sapiens OX=9606 GN=CRNKL1 PE=1 SV=4	LDMPEVLWK		77.1289	565.799	2	45	4.703e-05	392556	218856	308697		9033.32	7122.21	91079.1	68095.8	62877.6	17487.3		28897.2
Medium	Q9BZJ0	Crooked neck-like protein 1 OS=Homo sapiens OX=9606 GN=CRNKL1 PE=1 SV=4	LMPEKVK	1xOxidation [M2]	49.1161	430.748	2	7	0.012	541775	540090	584158	162093	122657	137778	470719	382092	334142	431275	885097	316184
Medium	Q9BZJ0	Crooked neck-like protein 1 OS=Homo sapiens OX=9606 GN=CRNKL1 PE=1 SV=4	RALGTSIGK		23.5511	451.774	2	17	0.003059	108721	101149	94919.9	8315.5	6617.44	8014.79	15013	43042	47795.8	16155.1	4127.43	14708.9
High	Q9BZJ0	Crooked neck-like protein 1 OS=Homo sapiens OX=9606 GN=CRNKL1 PE=1 SV=4	TVISNWIK		61.5069	480.779	2	28	0.000735	370892	494279	335616	23570.1	12821.7	10992.7	204445	163046	175777
High	Q9BZJ0	Crooked neck-like protein 1 OS=Homo sapiens OX=9606 GN=CRNKL1 PE=1 SV=4	YAEMEMK		30.3906	451.193	2	28	0.0001386	159184	119387	136610	11775.1	7922.35	9059.27	88851.4	98795.6	70903		51401.9	53487.6
High	Q9BZJ0	Crooked neck-like protein 1 OS=Homo sapiens OX=9606 GN=CRNKL1 PE=1 SV=4	YAQWEESLKEIQR		59.3224	560.618	3	22	4.703e-05	269803	118090	226120		6095.37		57739.7	42353.3	30455.2
High	Q9BZK7	F-box-like/WD repeat-containing protein TBL1XR1 OS=Homo sapiens OX=9606 GN=TBL1XR1 PE=1 SV=1	LAQQQAAAAAAAAAAASQQGSAK		51.3531	685.691	3	31	4.769e-06	191817	160716	170415	19190.6	9305	13360.1	117889	77698.3	77800.8		95628.8
High	Q9BZK7	F-box-like/WD repeat-containing protein TBL1XR1 OS=Homo sapiens OX=9606 GN=TBL1XR1 PE=1 SV=1	TFQGHTNEVNAIK		31.6581	486.916	3	28	2.115e-05	131287	111042	173788		4121.94		117838	80785.3	59055.7		125738	2423.35
High	Q9BZK7	F-box-like/WD repeat-containing protein TBL1XR1 OS=Homo sapiens OX=9606 GN=TBL1XR1 PE=1 SV=1	TTIIWDAHTGEAK		46.0172	481.58	3	28	1.586e-05	341735	309803	500134	72718.5		46594.7	109561	142299	131539	70199.1
High	Q9BZK7	F-box-like/WD repeat-containing protein TBL1XR1 OS=Homo sapiens OX=9606 GN=TBL1XR1 PE=1 SV=1	WDPTGNLLASCSDDMTLK	1xCarbamidomethyl [C11]	75.2245	675.308	3	27	2.668e-05	57412.7	27981.1	77657.3					30231.4			46936.4
High	Q9BZK7	F-box-like/WD repeat-containing protein TBL1XR1 OS=Homo sapiens OX=9606 GN=TBL1XR1 PE=1 SV=1	YLASGSFDK		35.4623	494.243	2	36	4.317e-05	228302	206934	252586	23880.3	42513.3	23007.1	162750	103761	107374	83202.7	172885	73489.4
High	Q9BZL4	Protein phosphatase 1 regulatory subunit 12C OS=Homo sapiens OX=9606 GN=PPP1R12C PE=1 SV=1	AAGKAPESEKPAQSLDPSR		25.8242	647.001	3	19	1.586e-05	17177.4	16172.5	17625.4	3932.01			14345.9	14037.4	7702.96	27558.2	45678.9	8490.66
High	Q9BZL4	Protein phosphatase 1 regulatory subunit 12C OS=Homo sapiens OX=9606 GN=PPP1R12C PE=1 SV=1	APESEKPAQSLDPSR		27.1716	537.937	3	33	0.0003927	7797.73	12364.6	11899.7	6061.2		3430.92	14646.6	12768.1	8875.09	46366.7	44559.7	3802.85
Medium	Q9BZL4	Protein phosphatase 1 regulatory subunit 12C OS=Homo sapiens OX=9606 GN=PPP1R12C PE=1 SV=1	KAAELEEELK		20.0269	580.313	2	23	0.007943			5823.9			29689.2			12336.9
Medium	Q9BZL4	Protein phosphatase 1 regulatory subunit 12C OS=Homo sapiens OX=9606 GN=PPP1R12C PE=1 SV=1	STQGVTLTDLKEAEK		45.9461	540.622	3	7	0.005681		47557	55002.6							42796.9
High	Q9BZL4	Protein phosphatase 1 regulatory subunit 12C OS=Homo sapiens OX=9606 GN=PPP1R12C PE=1 SV=1	SYQMPVRDEESESQR		33.0826	614.275	3	10	0.000536	51128.2	46290.2	47893.4		7743.04			35040.1	27993.1	41131	59166.5
High	Q9C026	E3 ubiquitin-protein ligase TRIM9 OS=Homo sapiens OX=9606 GN=TRIM9 PE=1 SV=1	ALGAMWK		48.6093	388.71	2	27	0.0003743	277332	294156	332086	33116.8	19722.6	25931.5	236133	160556	157128	331713	530728	221461
High	Q9C026	E3 ubiquitin-protein ligase TRIM9 OS=Homo sapiens OX=9606 GN=TRIM9 PE=1 SV=1	ETMCTVDGLHFNSTYNAR	1xCarbamidomethyl [C4]	55.8666	705.979	3	35	4.769e-06			14601.4								116865
High	Q9C026	E3 ubiquitin-protein ligase TRIM9 OS=Homo sapiens OX=9606 GN=TRIM9 PE=1 SV=1	NILVQTPESESPQSHR		39.3014	607.974	3	62	4.769e-06	1.02048e+06	1.34923e+06	1.38442e+06	312233		71713.8	1.45452e+06	1.09592e+06	918431	952869	3.27555e+06	551798
High	Q9C026	E3 ubiquitin-protein ligase TRIM9 OS=Homo sapiens OX=9606 GN=TRIM9 PE=1 SV=1	NSCITCPQCHR	3xCarbamidomethyl [C3; C6; C9]	20.989	478.201	3	22	9.224e-06	94711.3	91877	89274.1	20672.3	13776.6	21750.5	74690.2	69284	65571.2	90680.4	116613	100915
High	Q9C026	E3 ubiquitin-protein ligase TRIM9 OS=Homo sapiens OX=9606 GN=TRIM9 PE=1 SV=1	NVQVTLHTGLPVPDFYSSR		76.4608	710.703	3	44	4.769e-06	108697		97497.8								231238
High	Q9C026	E3 ubiquitin-protein ligase TRIM9 OS=Homo sapiens OX=9606 GN=TRIM9 PE=1 SV=1	SLILDDR		41.7347	416.232	2	36	0.001321	472033	575341	442033				464651	41439.4	358815	386348	706687	580494
Medium	Q9C026	E3 ubiquitin-protein ligase TRIM9 OS=Homo sapiens OX=9606 GN=TRIM9 PE=1 SV=1	VLEGVIDR		42.7071	450.761	2	20	0.001851	109631	195443	152325	66098.7	67810.3	38825.7	152415	180863	209615	399273	346980	109815
High	Q9C026	E3 ubiquitin-protein ligase TRIM9 OS=Homo sapiens OX=9606 GN=TRIM9 PE=1 SV=1	VLEGVIDRYQQSK		45.998	512.279	3	44	4.769e-06	298953	362325	377249	43997.6			254878	268233	128755	208068	493187
High	Q9C026	E3 ubiquitin-protein ligase TRIM9 OS=Homo sapiens OX=9606 GN=TRIM9 PE=1 SV=1	VVRDQISHCTVK	1xCarbamidomethyl [C9]	22.2647	481.258	3	12	2.115e-05	81840.5	74788.3	77351.3	9961.42	13449.8		93158.5	63045	37901.2	55307.1	127679	105172
High	Q9C026	E3 ubiquitin-protein ligase TRIM9 OS=Homo sapiens OX=9606 GN=TRIM9 PE=1 SV=1	YDNHPDPAFGVAR		39.6372	486.897	3	15	6.19e-05		83921.5							25304.5
High	Q9C037	E3 ubiquitin-protein ligase TRIM4 OS=Homo sapiens OX=9606 GN=TRIM4 PE=1 SV=2	KVMHLQDVEVK	1xOxidation [M3]	66.1674	671.364	2	23	0.0001148	5.59343e+06	934173	5.63552e+06	960673	82453.7	37506.1	3.53103e+06	898226	154906	1.84465e+06	2.62103e+07	470762
High	Q9C075	Keratin, type I cytoskeletal 23 OS=Homo sapiens OX=9606 GN=KRT23 PE=1 SV=2	ALEEANMKLESR	1xOxidation [M7]	27.3884	469.57	3	25	0.0001863	85112.6	65586.6	137602	65463.7	49768.8	81500.6	70835.2	68978	68128.2	75056.3	41131.1	51010.9
Medium	Q9C075	Keratin, type I cytoskeletal 23 OS=Homo sapiens OX=9606 GN=KRT23 PE=1 SV=2	KDLEIEVEGLRR		39.5453	486.275	3	6	0.008256	823993	768284	617911				432972	276433	259177	272801	1.36387e+06	28342.1
Medium	Q9C075	Keratin, type I cytoskeletal 23 OS=Homo sapiens OX=9606 GN=KRT23 PE=1 SV=2	VDTGPREDLIK		36.5411	414.894	3	14	0.009339		74695	122736	68789	20336.3	77322.7	68914.9	76013.1	78072.5	149131	79550.6	33044.5
Medium	Q9C075	Keratin, type I cytoskeletal 23 OS=Homo sapiens OX=9606 GN=KRT23 PE=1 SV=2	VLEDMRQEYELIIK		71.5007	593.651	3	14	0.003881	26750.2										16404.4
High	Q9C0A6	Histone-lysine N-methyltransferase SETD5 OS=Homo sapiens OX=9606 GN=SETD5 PE=1 SV=2	GTSSSHCRPQENISSR	1xCarbamidomethyl [C7]	17.6446	601.611	3	20	0.0002275	14353.9	9770.94	9078.07				23428.3	5775.29	5058.65	6037.29	19744.8	8533.96
Medium	Q9C0A6	Histone-lysine N-methyltransferase SETD5 OS=Homo sapiens OX=9606 GN=SETD5 PE=1 SV=2	KVEAIMHAFENLEK		73.8808	829.931	2	5	0.01269		47874.8		7620.44	12793		146898	233811	251514	616306	644746
Medium	Q9C0A6	Histone-lysine N-methyltransferase SETD5 OS=Homo sapiens OX=9606 GN=SETD5 PE=1 SV=2	LQPLQGSGVK		34.3027	513.801	2	15	0.002178	89511.6	55734.7	70439.4						39864.3		54801.6
High	Q9C0A6	Histone-lysine N-methyltransferase SETD5 OS=Homo sapiens OX=9606 GN=SETD5 PE=1 SV=2	SVYSTHNYGTTQR		24.7031	505.239	3	8	0.0002661	35933.7	33348.5	34404	4334.94	5121.68		21673.4	23281.4	20331.7	30760.6	43004.9
High	Q9C0B0	RING finger protein unkempt homolog OS=Homo sapiens OX=9606 GN=UNK PE=1 SV=2	ASAAGAECELAR	1xCarbamidomethyl [C8]	29.3019	603.283	2	71	4.769e-06	168288	171280	137234	37601	30682.8	27771.8	329601	301648	289230	837735	938134	466787
High	Q9C0B0	RING finger protein unkempt homolog OS=Homo sapiens OX=9606 GN=UNK PE=1 SV=2	CNDMQQSGSCPR	2xCarbamidomethyl [C1; C10]	17.716	720.276	2	82	4.769e-06	69618.9	46814.4	65131.4	9720.72	13776.7	10597.4	119746	108212	104224	234985	329409	327279
High	Q9C0B0	RING finger protein unkempt homolog OS=Homo sapiens OX=9606 GN=UNK PE=1 SV=2	DALEVQVK		38.6403	451.253	2	25	0.0007365	56125	75580.4	79199.5	11895	8257.17		21424.4		69040.7	359665	75015.8	45300.5
High	Q9C0B0	RING finger protein unkempt homolog OS=Homo sapiens OX=9606 GN=UNK PE=1 SV=2	GPGPGGSAASSAPPAATAQVLQAQPEKPQHYTYLK		55.8055	869.695	4	68	4.769e-06			146338								751165
High	Q9C0B0	RING finger protein unkempt homolog OS=Homo sapiens OX=9606 GN=UNK PE=1 SV=2	ILSEEPR		25.5015	422.232	2	45	0.0001554	175382	150795	147670	35541.4	8266.07	35395.4	277239	248638	252043	574405	610017	400917
High	Q9C0B0	RING finger protein unkempt homolog OS=Homo sapiens OX=9606 GN=UNK PE=1 SV=2	KLQEELER		25.312	522.788	2	37	0.0007339	65990.6	59090.3	50647.4	6503.46		7166.58	131123	87792.6	79419.9	193227	400710	136820
High	Q9C0B0	RING finger protein unkempt homolog OS=Homo sapiens OX=9606 GN=UNK PE=1 SV=2	KPPNLEGIVFPGESGLAPGSYK		75.0387	753.067	3	47	4.769e-06	117809		130665				53175.5				934821
Medium	Q9C0B0	RING finger protein unkempt homolog OS=Homo sapiens OX=9606 GN=UNK PE=1 SV=2	QACDAWK	1xCarbamidomethyl [C3]	23.4145	439.695	2	10	0.002771		3488.96		2157.35		2519.29	15757.6	12773.4	9526.76	37432.3	41775	17496.2
High	Q9C0B0	RING finger protein unkempt homolog OS=Homo sapiens OX=9606 GN=UNK PE=1 SV=2	SPVYDIR		37.0376	425.227	2	39	0.0002564	213341	195707	213077	36105	15196.9	23289.8	332123	340918	267154	965343	1096903	499837
High	Q9C0B0	RING finger protein unkempt homolog OS=Homo sapiens OX=9606 GN=UNK PE=1 SV=2	SQEQPLLQPK		35.175	584.322	2	47	3.83e-05	204350	167831	158670	51856	67550.8	41063.4	183878	257149	309295	578556	509698	635606
High	Q9C0B0	RING finger protein unkempt homolog OS=Homo sapiens OX=9606 GN=UNK PE=1 SV=2	STKCNDMQQSGSCPR	2xCarbamidomethyl [C4; C13]	16.7104	585.912	3	17	4.703e-05											3262.04	8501.6
High	Q9C0B0	RING finger protein unkempt homolog OS=Homo sapiens OX=9606 GN=UNK PE=1 SV=2	TEQCPLFVQHK	1xCarbamidomethyl [C4]	37.2484	462.899	3	42	1.431e-05	217198	206314	212414	89438.8		41767.7	563377	359509	281127	1.36891e+06	1.23782e+06	609562
High	Q9C0B0	RING finger protein unkempt homolog OS=Homo sapiens OX=9606 GN=UNK PE=1 SV=2	TEQQFHPEIYK		39.1586	710.349	2	39	1.431e-05	601913	479284	453468	135768	61911.7	27844.6	878608	636193	631865	1418095	2.96043e+06	528030
High	Q9C0B0	RING finger protein unkempt homolog OS=Homo sapiens OX=9606 GN=UNK PE=1 SV=2	TGICIHETDSKGNCTK	2xCarbamidomethyl [C4; C14]	24.4224	455.962	4	13	0.0002074	77892.9	36095.4	107059	9773.95		5729.37	89017.9	49904.4	56208.6	106422	264690	53090.8
High	Q9C0B1	Alpha-ketoglutarate-dependent dioxygenase FTO OS=Homo sapiens OX=9606 GN=FTO PE=1 SV=3	AAYNVTLLNFMDPQK		88.9631	575.627	3	28	1.586e-05	85348.6	56791.9	87576.8	24656	11989.3	16002.3	42261.4	28224.4	18004.9
High	Q9C0B1	Alpha-ketoglutarate-dependent dioxygenase FTO OS=Homo sapiens OX=9606 GN=FTO PE=1 SV=3	EASSVSEELHK		25.0865	405.867	3	45	4.769e-06	58548.1	92970	60614.8	33699.9	25156.5	39398.6	55557.4	42767.7	35543.7		38349
High	Q9C0B1	Alpha-ketoglutarate-dependent dioxygenase FTO OS=Homo sapiens OX=9606 GN=FTO PE=1 SV=3	EGLPVEQR		32.3026	464.248	2	28	0.0001406	400749	422814	369540	140968	129128	119737	222903	222338	195944	173480	272729	107347
High	Q9C0B1	Alpha-ketoglutarate-dependent dioxygenase FTO OS=Homo sapiens OX=9606 GN=FTO PE=1 SV=3	EKANEDAVPLCMSADFPR	1xCarbamidomethyl [C11]	64.4592	683.984	3	29	1.431e-05	187791	129961	195025	66120.9	13153.7	12474.3		55403.6
High	Q9C0B1	Alpha-ketoglutarate-dependent dioxygenase FTO OS=Homo sapiens OX=9606 GN=FTO PE=1 SV=3	GQLLEAKP		37.5495	428.251	2	50	0.0001635	341150	212905	269343	112860	81398.8	77163.9	122243	181108	166199	107435	79289.4	39379.3
High	Q9C0B1	Alpha-ketoglutarate-dependent dioxygenase FTO OS=Homo sapiens OX=9606 GN=FTO PE=1 SV=3	ILIGNPGCTYK	1xCarbamidomethyl [C8]	48.2251	618.327	2	42	1.431e-05	774330	734838	639830	260833	233261	187307	504834	369896	399552	194924	287970	173022
High	Q9C0B1	Alpha-ketoglutarate-dependent dioxygenase FTO OS=Homo sapiens OX=9606 GN=FTO PE=1 SV=3	LFTVPWPVK		84.2886	543.821	2	44	2.668e-05	589624	504461	530054	200725	109954	102960	316721	257504	222718	124217	174956
High	Q9C0B1	Alpha-ketoglutarate-dependent dioxygenase FTO OS=Homo sapiens OX=9606 GN=FTO PE=1 SV=3	MAVSWHHDENLVDR		44.4147	570.266	3	40	4.769e-06	74489.7	13893.3	104156	7859.39			43010	11913.4	27042.6		173912
High	Q9C0B1	Alpha-ketoglutarate-dependent dioxygenase FTO OS=Homo sapiens OX=9606 GN=FTO PE=1 SV=3	MEGVTNAVLHEVK		52.0745	476.25	3	20	2.115e-05	104860	56891.8	71688.3				29275.1
High	Q9C0B1	Alpha-ketoglutarate-dependent dioxygenase FTO OS=Homo sapiens OX=9606 GN=FTO PE=1 SV=3	MPYLKEEPYFGMGK		63.9669	563.939	3	49	4.769e-06	334495	59693.2	274710	57220.8			81329.3				187029
High	Q9C0B1	Alpha-ketoglutarate-dependent dioxygenase FTO OS=Homo sapiens OX=9606 GN=FTO PE=1 SV=3	NEILTAILASLTAR		99.4081	495.959	3	53	4.769e-06	84770.9	57435.1	183126	25636.2		14922.6		29617.8	11516.3		99858.9
High	Q9C0B1	Alpha-ketoglutarate-dependent dioxygenase FTO OS=Homo sapiens OX=9606 GN=FTO PE=1 SV=3	VAECSTGTLDYILQR	1xCarbamidomethyl [C4]	68.0723	575.953	3	17	0.0003492	132097	93631.9	111835	65686.9	31057.4	27419.5	48932.3	48180.9	49787.1		75072.7
High	Q9C0B7	Transport and Golgi organization protein 6 homolog OS=Homo sapiens OX=9606 GN=TANGO6 PE=1 SV=2	ELLILQGGPPQSCTDVK	1xCarbamidomethyl [C13]	66.7752	618.993	3	30	1.29e-05		197705		17824.7	16265.1			112550	102973	132941	35808	65710.8
High	Q9C0B7	Transport and Golgi organization protein 6 homolog OS=Homo sapiens OX=9606 GN=TANGO6 PE=1 SV=2	SGSVTTEQLQEVLLSAYDPQIPTR		92.7281	878.121	3	38	4.769e-06	292905	107469	224026				82779.2	56766.5	43425.7	45145	172373
High	Q9C0B7	Transport and Golgi organization protein 6 homolog OS=Homo sapiens OX=9606 GN=TANGO6 PE=1 SV=2	VATTTFITLSR		60.6289	605.346	2	73	4.769e-06	201617	138775	166414	13898.4	13978.3	8184.24	115997	76017.4	80126.6	121743	311585
Medium	Q9C0C2	182 kDa tankyrase-1-binding protein OS=Homo sapiens OX=9606 GN=TNKS1BP1 PE=1 SV=4	DAGRPGER		10.4365	429.215	2	15	0.009804							3892.62	9286.51	14808.7	14852.9	11108.3	7814.09
High	Q9C0C2	182 kDa tankyrase-1-binding protein OS=Homo sapiens OX=9606 GN=TNKS1BP1 PE=1 SV=4	DSLGTYSSR		26.1353	493.233	2	29	0.0001492	95000.1	108483	102132	15001.9	10679.4	17121.8	56284.1	50382.7	56761.2	65536.9	68515.4	43440.1
High	Q9C0C2	182 kDa tankyrase-1-binding protein OS=Homo sapiens OX=9606 GN=TNKS1BP1 PE=1 SV=4	FAATTVEEILAK		73.9059	646.86	2	60	1.431e-05	336778	221525	300259	43553	25084.3	20161.2	94709.2	135535	99879.9
High	Q9C0C2	182 kDa tankyrase-1-binding protein OS=Homo sapiens OX=9606 GN=TNKS1BP1 PE=1 SV=4	FSEGVLQSPSQDQEK		42.887	560.269	3	13	0.0002661		96838	129504				35868.4	67959.4			56899.8	55964.5
High	Q9C0C2	182 kDa tankyrase-1-binding protein OS=Homo sapiens OX=9606 GN=TNKS1BP1 PE=1 SV=4	GDPGLGERDWTSK		36.566	473.229	3	21	0.0008171	70017.1	46908.5	57306.1	13220.7	5934.66	7295.06	45331.8	28831.8	20556.8	46809.1	140983
High	Q9C0C2	182 kDa tankyrase-1-binding protein OS=Homo sapiens OX=9606 GN=TNKS1BP1 PE=1 SV=4	GPLAELPSAR		48.8871	505.785	2	24	0.0001191	473763	468500	502633	67709.8	49484.3	42281.2	271725	245871	265043	226143		170322
High	Q9C0C2	182 kDa tankyrase-1-binding protein OS=Homo sapiens OX=9606 GN=TNKS1BP1 PE=1 SV=4	GSGGLFSPSTAHVPDGALGQR		58.761	671.004	3	58	4.769e-06	355786	143866	222467	63508.4			146055	47398.6	52992.1	117850	347828
High	Q9C0C2	182 kDa tankyrase-1-binding protein OS=Homo sapiens OX=9606 GN=TNKS1BP1 PE=1 SV=4	LTFNHDGSSR		24.2669	378.516	3	30	0.0001301	419318	372723	342139	51603.7	27368.3	47620.9	199349	194798	206029	149379	199350	169008
High	Q9C0C2	182 kDa tankyrase-1-binding protein OS=Homo sapiens OX=9606 GN=TNKS1BP1 PE=1 SV=4	QQAGAQGPGSADLEDGEMGKR		34.2425	701.324	3	78	4.769e-06	143499	120415	137105	26746.2		16544	109156	80833.2	85998.5	111989	161450
Medium	Q9C0C2	182 kDa tankyrase-1-binding protein OS=Homo sapiens OX=9606 GN=TNKS1BP1 PE=1 SV=4	SPAECREEHSKTPEER	1xCarbamidomethyl [C5]	15.3019	486.224	4	8	0.002617							11514				25493.8
Medium	Q9C0C2	182 kDa tankyrase-1-binding protein OS=Homo sapiens OX=9606 GN=TNKS1BP1 PE=1 SV=4	SYQFGIIGNDR		58.4711	635.315	2	21	0.002609	175157	146288	164178	37418.1	24137.3	22252.5	124042	69671.8	97836.7	254231	167871	186246
High	Q9C0C2	182 kDa tankyrase-1-binding protein OS=Homo sapiens OX=9606 GN=TNKS1BP1 PE=1 SV=4	TYGTTTAPR		21.3418	484.246	2	11	0.001424		15981.7				35631.8		6479.93	89459.3			66392.4
High	Q9C0C2	182 kDa tankyrase-1-binding protein OS=Homo sapiens OX=9606 GN=TNKS1BP1 PE=1 SV=4	TYGTTTAPRDEDGSTLFR		46.8471	663.317	3	33	1.861e-05	176122	210651	236897	41605.4	30744.8	33571.3	95965.1	111276	99484	113596	204980	47000.5
High	Q9C0C2	182 kDa tankyrase-1-binding protein OS=Homo sapiens OX=9606 GN=TNKS1BP1 PE=1 SV=4	VNLFPGLSPSALK		79.4515	671.89	2	42	1.586e-05		448970	489958						362511	878116	231341	244141
High	Q9C0C2	182 kDa tankyrase-1-binding protein OS=Homo sapiens OX=9606 GN=TNKS1BP1 PE=1 SV=4	VSAPGVLTAQDR		41.8817	607.331	2	52	1.431e-05				44651		31687.4	116805			318131	341505	51975.3
High	Q9C0C2	182 kDa tankyrase-1-binding protein OS=Homo sapiens OX=9606 GN=TNKS1BP1 PE=1 SV=4	VSGAGFSPSSK		26.4938	512.259	2	32	1.586e-05	245983	217629	229137	39535.4	39197.1	46269.7	201354	145834	151008	178710		116449
High	Q9C0C2	182 kDa tankyrase-1-binding protein OS=Homo sapiens OX=9606 GN=TNKS1BP1 PE=1 SV=4	VVGKPAQLGTQR		25.5236	418.582	3	26	2.668e-05	314994	268082	317708	87414.4	49922	83578	197790	204748	140361	191905	214325	79630.2
High	Q9C0C2	182 kDa tankyrase-1-binding protein OS=Homo sapiens OX=9606 GN=TNKS1BP1 PE=1 SV=4	WSDQGPAQTSR		25.7632	616.786	2	52	4.769e-06	166774	139314	140930	21372.3	19075	21306.3	88198.1	68648.5	97438.9	105278	197840	82830.9
Medium	Q9C0C2	182 kDa tankyrase-1-binding protein OS=Homo sapiens OX=9606 GN=TNKS1BP1 PE=1 SV=4	YGQGAGEGSTREWASR		75.7063	571.264	3	8	0.032								15496.3		46163.1		42749.4
High	Q9C0C7	Activating molecule in BECN1-regulated autophagy protein 1 OS=Homo sapiens OX=9606 GN=AMBRA1 PE=1 SV=2	SSQTGTEPGAAHTSSPQPSTSR		20.8961	724.337	3	37	1.431e-05	9481.67	8399.67	9737.87	4530.59	3718.61	3934.04	19174.4	16850.1	16878.5	31303.6	38376.4	34367
Medium	Q9C0C7	Activating molecule in BECN1-regulated autophagy protein 1 OS=Homo sapiens OX=9606 GN=AMBRA1 PE=1 SV=2	TVLSLNSRSEAESMPPPR		66.5867	657.67	3	9	0.01109	202952	228659	235754	21165.5	20207	20236.2	160878	164021	136231	236385	270893	171277
High	Q9C0C9	(E3-independent) E2 ubiquitin-conjugating enzyme OS=Homo sapiens OX=9606 GN=UBE2O PE=1 SV=3	AALLEAGMPECTEDK	1xCarbamidomethyl [C11]	53.5857	817.875	2	78	4.769e-06	407276	321381	321992	62626.6		48581.1	991893	986048	870027	2.15433e+06	3057079	2.00056e+06
High	Q9C0C9	(E3-independent) E2 ubiquitin-conjugating enzyme OS=Homo sapiens OX=9606 GN=UBE2O PE=1 SV=3	AEWPSETPVLCQQCGGKPGVTFTSAK	2xCarbamidomethyl [C11; C14]	63.5375	945.787	3	47	4.769e-06	44619.4	52936.6	63639.6	6874.62			238046	172692	164236	536075	959416	57526.5
High	Q9C0C9	(E3-independent) E2 ubiquitin-conjugating enzyme OS=Homo sapiens OX=9606 GN=UBE2O PE=1 SV=3	AGKDGPPKSFR		19.4806	387.212	3	32	0.0007339												149723
High	Q9C0C9	(E3-independent) E2 ubiquitin-conjugating enzyme OS=Homo sapiens OX=9606 GN=UBE2O PE=1 SV=3	AQALPNGVPK		36.353	497.788	2	29	7.141e-05	247067	285793	267562	42816.5	47297.7	43629.1	792543	650238	607852	1.7585e+06	2.29648e+06	1.55851e+06
High	Q9C0C9	(E3-independent) E2 ubiquitin-conjugating enzyme OS=Homo sapiens OX=9606 GN=UBE2O PE=1 SV=3	CLYVFPAK	1xCarbamidomethyl [C1]	57.182	499.262	2	50	1.586e-05							504650	466242	426737	1.3435e+06	1.69717e+06	259079
High	Q9C0C9	(E3-independent) E2 ubiquitin-conjugating enzyme OS=Homo sapiens OX=9606 GN=UBE2O PE=1 SV=3	CLYVFPAKVEPAK	1xCarbamidomethyl [C1]	57.9697	507.943	3	41	4.769e-06	214851	132116	196551	25742.1	12165.2	7628.76	410251	315737	329943	357108	792184	43461.6
High	Q9C0C9	(E3-independent) E2 ubiquitin-conjugating enzyme OS=Homo sapiens OX=9606 GN=UBE2O PE=1 SV=3	CSMNTEDGAK	1xCarbamidomethyl [C1]	16.6305	556.721	2	49	4.769e-06	4800.46	5957.14	6082.66				21385.8	23736.7	24279.4	70118.3	88407.9	62002.1
High	Q9C0C9	(E3-independent) E2 ubiquitin-conjugating enzyme OS=Homo sapiens OX=9606 GN=UBE2O PE=1 SV=3	CYNEMALIR	1xCarbamidomethyl [C1]	54.4212	585.276	2	50	1.431e-05							887221	827056	768472	1.85408e+06	2470196	694963
High	Q9C0C9	(E3-independent) E2 ubiquitin-conjugating enzyme OS=Homo sapiens OX=9606 GN=UBE2O PE=1 SV=3	DHSMEDPDKKGESK		15.2664	534.907	3	32	2.931e-05	82466.5	70949.4	94675.3	29036.8		28000.2	63734	207088	202075	630292	149547	214746
Medium	Q9C0C9	(E3-independent) E2 ubiquitin-conjugating enzyme OS=Homo sapiens OX=9606 GN=UBE2O PE=1 SV=3	DHSMEDPDKKGESK	1xOxidation [M4]	13.9735	540.239	3	16	0.002695								3112.03		7796.92		2445.28
High	Q9C0C9	(E3-independent) E2 ubiquitin-conjugating enzyme OS=Homo sapiens OX=9606 GN=UBE2O PE=1 SV=3	DHTDQTSETAPDASVPPSVKPK		35.0091	577.533	4	35	1.431e-05								31415.8	46558.9	179957	103367
High	Q9C0C9	(E3-independent) E2 ubiquitin-conjugating enzyme OS=Homo sapiens OX=9606 GN=UBE2O PE=1 SV=3	GEVFSVLEFAPSNHSFK		78.4211	632.316	3	52	4.769e-06			43744.9								2443945
High	Q9C0C9	(E3-independent) E2 ubiquitin-conjugating enzyme OS=Homo sapiens OX=9606 GN=UBE2O PE=1 SV=3	GEVFSVLEFAPSNHSFKK		71.5012	506.512	4	19	3.615e-05			11313.2				63021.1	18713	18743.4		965872
High	Q9C0C9	(E3-independent) E2 ubiquitin-conjugating enzyme OS=Homo sapiens OX=9606 GN=UBE2O PE=1 SV=3	GLQEGYENSR		24.8388	576.768	2	50	1.431e-05	416527	382778	370138	57799.5	57557.3	52106.5	951079	991156	1.07905e+06	2916769	3.18394e+06	2.85234e+06
High	Q9C0C9	(E3-independent) E2 ubiquitin-conjugating enzyme OS=Homo sapiens OX=9606 GN=UBE2O PE=1 SV=3	GSVHFGLVR		43.9351	486.275	2	27	8.235e-05		26999.2					49941.2			271689	1.02206e+06
High	Q9C0C9	(E3-independent) E2 ubiquitin-conjugating enzyme OS=Homo sapiens OX=9606 GN=UBE2O PE=1 SV=3	GVLTQFR		45.9191	410.737	2	27	0.001276	146516	192559	253732	17980.3	5719.49	35486.9	559651	297811	260377	1.10706e+06	1.27238e+06	392373
High	Q9C0C9	(E3-independent) E2 ubiquitin-conjugating enzyme OS=Homo sapiens OX=9606 GN=UBE2O PE=1 SV=3	IAWECPEKNCAQGEGSMAK	2xCarbamidomethyl [C5; C10]	41.5182	722.652	3	58	4.769e-06	136899						249364	167069	183748	310860	876804	32765.4
Medium	Q9C0C9	(E3-independent) E2 ubiquitin-conjugating enzyme OS=Homo sapiens OX=9606 GN=UBE2O PE=1 SV=3	IEFQPPEAK		46.2465	529.78	2	20	0.004644	70597.1		38152.5		9109.63		213569	236095	180239	426822	573925	370180
High	Q9C0C9	(E3-independent) E2 ubiquitin-conjugating enzyme OS=Homo sapiens OX=9606 GN=UBE2O PE=1 SV=3	IESWLETHALLEK		66.4083	523.616	3	53	4.769e-06	221147	63683.7	216351	45221.8			251856	145674	120017	746621	2.13462e+06	53499.1
High	Q9C0C9	(E3-independent) E2 ubiquitin-conjugating enzyme OS=Homo sapiens OX=9606 GN=UBE2O PE=1 SV=3	IFSSVQWLSGVKPVLSTK		83.3209	659.379	3	54	4.769e-06	446136	33741.1	641104	34517.2			649168	82559.1	49604.5	148840	5898278	16896.3
High	Q9C0C9	(E3-independent) E2 ubiquitin-conjugating enzyme OS=Homo sapiens OX=9606 GN=UBE2O PE=1 SV=3	IGNTEDGAPHKEDEPSVGQVAR		32.1191	769.372	3	88	4.769e-06	892013	671753	822983	121940		32151.3	1.92934e+06	1.8397e+06	1.34031e+06	5.94098e+06	7.54415e+06	1.65003e+06
High	Q9C0C9	(E3-independent) E2 ubiquitin-conjugating enzyme OS=Homo sapiens OX=9606 GN=UBE2O PE=1 SV=3	IMSCSPDTQCSR	2xCarbamidomethyl [C4; C10]	24.3899	721.297	2	70	4.769e-06	162472	152841	168727	33071.7	21212.9	32176.9	513826	478081	474170	1.59869e+06	1.83142e+06	1.06143e+06
High	Q9C0C9	(E3-independent) E2 ubiquitin-conjugating enzyme OS=Homo sapiens OX=9606 GN=UBE2O PE=1 SV=3	IMSCSPDTQCSR	2xCarbamidomethyl [C4; C10]; 1xOxidation [M2]	19.4278	729.294	2	46	1.431e-05		12522.3					16697	11703.3	11575.7	50369.7	44959.9	39311.5
High	Q9C0C9	(E3-independent) E2 ubiquitin-conjugating enzyme OS=Homo sapiens OX=9606 GN=UBE2O PE=1 SV=3	KEDKPEGQSPVK		16.2772	671.354	2	24	0.001166	3558.75	5071.14	5109.08					17722	14876.3	29556.5		3714.95
High	Q9C0C9	(E3-independent) E2 ubiquitin-conjugating enzyme OS=Homo sapiens OX=9606 GN=UBE2O PE=1 SV=3	KFFSTVR		33.6134	442.753	2	30	0.000877	69264.5		55006.7	34985.6		20394.9	984647	140304		875603	3.33649e+06	764918
High	Q9C0C9	(E3-independent) E2 ubiquitin-conjugating enzyme OS=Homo sapiens OX=9606 GN=UBE2O PE=1 SV=3	KIEFQPPEAK		39.4243	593.827	2	54	1.431e-05	336038	281577	290778	28667.6	20390.4	16386.6	991190	720522	704107	2182181	2.50059e+06	1.15181e+06
Medium	Q9C0C9	(E3-independent) E2 ubiquitin-conjugating enzyme OS=Homo sapiens OX=9606 GN=UBE2O PE=1 SV=3	KLQENLK		44.4848	436.764	2	31	0.001745	108912	208634	202958	39562	28928.7	38006.2	231731	171739	233387	348487	261146	243917
High	Q9C0C9	(E3-independent) E2 ubiquitin-conjugating enzyme OS=Homo sapiens OX=9606 GN=UBE2O PE=1 SV=3	LGCFDHAQR	1xCarbamidomethyl [C3]	25.397	552.256	2	63	4.769e-06	46624.2	43969.5	41447.2	8772.38	3240.25	6612.97	230015	115859	109230	309287	735417	288748
High	Q9C0C9	(E3-independent) E2 ubiquitin-conjugating enzyme OS=Homo sapiens OX=9606 GN=UBE2O PE=1 SV=3	LIGTNCIIYPVNSK	1xCarbamidomethyl [C6]	63.6452	796.429	2	57	4.769e-06							257772	192183	132816	370946	532633	149468
High	Q9C0C9	(E3-independent) E2 ubiquitin-conjugating enzyme OS=Homo sapiens OX=9606 GN=UBE2O PE=1 SV=3	LLFSHDLVSGR		58.091	415.232	3	46	1.431e-05	385857	264148	380925	64171.1	8931.94	8915.21	921318	126302	73673.8	563143	2.11411e+06	91722.2
High	Q9C0C9	(E3-independent) E2 ubiquitin-conjugating enzyme OS=Homo sapiens OX=9606 GN=UBE2O PE=1 SV=3	LRPSGDDVELIGEEEDVSVYDIADHPDFR		77.1943	822.639	4	53	4.769e-06	35993.7										843058
High	Q9C0C9	(E3-independent) E2 ubiquitin-conjugating enzyme OS=Homo sapiens OX=9606 GN=UBE2O PE=1 SV=3	MDLFSALIK		88.809	519.289	2	46	1.586e-05	146644	97189.3	191776	34181.4	17382.5	24080.6	475569	271799	213766	925877	1747140	296368
High	Q9C0C9	(E3-independent) E2 ubiquitin-conjugating enzyme OS=Homo sapiens OX=9606 GN=UBE2O PE=1 SV=3	MDLFSALIK	1xOxidation [M1]	78.2136	527.286	2	32	0.0003916							20727.9				110223
High	Q9C0C9	(E3-independent) E2 ubiquitin-conjugating enzyme OS=Homo sapiens OX=9606 GN=UBE2O PE=1 SV=3	MDLFSALIKGPTR		81.8337	483.603	3	36	4.769e-06			75594.8								301440
Medium	Q9C0C9	(E3-independent) E2 ubiquitin-conjugating enzyme OS=Homo sapiens OX=9606 GN=UBE2O PE=1 SV=3	MEAVPDVER		38.7213	523.252	2	29	0.002075		6207.18	6884.59				45882.5	32303	29090.3	67383.8
High	Q9C0C9	(E3-independent) E2 ubiquitin-conjugating enzyme OS=Homo sapiens OX=9606 GN=UBE2O PE=1 SV=3	QHFSTGGWR		32.6491	538.258	2	23	0.0008244							318922	27843.7		97238	993467
High	Q9C0C9	(E3-independent) E2 ubiquitin-conjugating enzyme OS=Homo sapiens OX=9606 GN=UBE2O PE=1 SV=3	RLGCFDHAQR	1xCarbamidomethyl [C4]	23.5463	420.54	3	36	4.769e-06	71695.7	55375.2	85975		7661.72		382527	83195.6	51947.8	215076	1.98572e+06	125609
High	Q9C0C9	(E3-independent) E2 ubiquitin-conjugating enzyme OS=Homo sapiens OX=9606 GN=UBE2O PE=1 SV=3	RPPEVFEQEIR		47.126	467.249	3	59	4.769e-06	32555.2	103368	78478	57673.9			1.68552e+06	692868	706141	1.74303e+06	5.26897e+06	165616
High	Q9C0C9	(E3-independent) E2 ubiquitin-conjugating enzyme OS=Homo sapiens OX=9606 GN=UBE2O PE=1 SV=3	SFCPGGTDSVSPPPSVITQENLGR	1xCarbamidomethyl [C3]	65.5122	834.736	3	84	4.769e-06	386010	373952	334393	55164.1	37223.9	29049.6	1.25568e+06	1.14777e+06	1.16673e+06	2.85316e+06	2.4627e+06	2.31638e+06
Medium	Q9C0C9	(E3-independent) E2 ubiquitin-conjugating enzyme OS=Homo sapiens OX=9606 GN=UBE2O PE=1 SV=3	SIPLSIK		49.1969	379.245	2	14	0.009927	222110	268124	280212	45545.5	39882.2	40691.5	881519	718093	685577	1.89637e+06	2.37405e+06	1.40369e+06
High	Q9C0C9	(E3-independent) E2 ubiquitin-conjugating enzyme OS=Homo sapiens OX=9606 GN=UBE2O PE=1 SV=3	SNDLFPVHHLDNNEFCPGDFVVDKR	1xCarbamidomethyl [C16]	71.0864	991.132	3	91	4.769e-06											1.36422e+06
High	Q9C0C9	(E3-independent) E2 ubiquitin-conjugating enzyme OS=Homo sapiens OX=9606 GN=UBE2O PE=1 SV=3	STDSQCGTVIDVNIDCAVK	2xCarbamidomethyl [C6; C16]	61.0381	694.654	3	52	4.769e-06	83696.5		71030.8	15331.5	12667.3		61320.4	43490.3	38089.2	175037	683360
High	Q9C0C9	(E3-independent) E2 ubiquitin-conjugating enzyme OS=Homo sapiens OX=9606 GN=UBE2O PE=1 SV=3	TFEDRMDLFSALIK		98.6173	562.623	3	36	4.769e-06	170276	109646	315725				312585	233330	151047	402692	1.84261e+06	237068
High	Q9C0C9	(E3-independent) E2 ubiquitin-conjugating enzyme OS=Homo sapiens OX=9606 GN=UBE2O PE=1 SV=3	TFEDRMDLFSALIK	1xOxidation [M6]	76.6225	567.955	3	30	1.431e-05	29616.4		33484.1								429340
High	Q9C0C9	(E3-independent) E2 ubiquitin-conjugating enzyme OS=Homo sapiens OX=9606 GN=UBE2O PE=1 SV=3	TLDNVAIVEEEKMEAVPDVER		67.1838	796.064	3	77	4.769e-06	193860	89665.4	161565	53397.1			196171	148072	135884	403437	1.20272e+06	64619.4
High	Q9C0C9	(E3-independent) E2 ubiquitin-conjugating enzyme OS=Homo sapiens OX=9606 GN=UBE2O PE=1 SV=3	VCVSLLGTWIGK	1xCarbamidomethyl [C2]	84.928	666.871	2	88	4.769e-06	1.01562e+06	535884	945647	165882	141348	68622.2	443192	419146	405037	438855	2.42397e+06	608752
High	Q9C0C9	(E3-independent) E2 ubiquitin-conjugating enzyme OS=Homo sapiens OX=9606 GN=UBE2O PE=1 SV=3	VEVVWADNSK		46.3436	573.793	2	48	1.861e-05	109776		90828.7	32518.1	25018.4	23083.1	270703	251858	263970	683673	1.14159e+06	90853.1
High	Q9C0C9	(E3-independent) E2 ubiquitin-conjugating enzyme OS=Homo sapiens OX=9606 GN=UBE2O PE=1 SV=3	VQSCPDPAVYGVVQSGDHIGR	1xCarbamidomethyl [C4]	53.9872	747.696	3	96	4.769e-06	373916	294312	461434	101011	29629.1	6192.83	653007	576258	519211	1070213	3.38647e+06	43638
High	Q9C0C9	(E3-independent) E2 ubiquitin-conjugating enzyme OS=Homo sapiens OX=9606 GN=UBE2O PE=1 SV=3	VQWYPEGVK		51.7469	553.287	2	9	0.001378	347055	390041	314386			46615.1	1.42381e+06	1.12953e+06	1.19455e+06	3.23385e+06	2.7516e+06	1.21274e+06
High	Q9C0C9	(E3-independent) E2 ubiquitin-conjugating enzyme OS=Homo sapiens OX=9606 GN=UBE2O PE=1 SV=3	VVQSMTQLVR		49.0794	580.826	2	70	4.769e-06	220868	211116	186018	24820	17947.7	19187.6	783187	750084	661956	1.71667e+06	2.11066e+06	1.19718e+06
High	Q9C0C9	(E3-independent) E2 ubiquitin-conjugating enzyme OS=Homo sapiens OX=9606 GN=UBE2O PE=1 SV=3	VVVEEVQVVELK		63.2744	685.4	2	55	4.769e-06	148888	86375.9	127284	37461.5	30833.1	19412.8	72343.6	66820.7	97725.6	249898	605655	51026.2
Medium	Q9C0C9	(E3-independent) E2 ubiquitin-conjugating enzyme OS=Homo sapiens OX=9606 GN=UBE2O PE=1 SV=3	VYDLKNQIILK		54.6178	449.607	3	28	0.003024		16034.9	46547.1					17369.1	16847.9	18471.1	82275.7
High	Q9C0D2	Centrosomal protein of 295 kDa OS=Homo sapiens OX=9606 GN=CEP295 PE=1 SV=4	CPSVSAPSLITDSVISVPSWK	1xCarbamidomethyl [C1]	90.9796	744.052	3	33	1.431e-05			23347.5				23897.4	22502.8	21452.1	37111.1	110951
High	Q9C0D2	Centrosomal protein of 295 kDa OS=Homo sapiens OX=9606 GN=CEP295 PE=1 SV=4	EVMYSYEKPQEELSLNK		53.9605	696.338	3	22	9.103e-05							43410.8	28645.2		109251	77220.9
High	Q9C0D2	Centrosomal protein of 295 kDa OS=Homo sapiens OX=9606 GN=CEP295 PE=1 SV=4	HADRNNSDDNHLASEDTSAK		16.7564	732.988	3	50	4.703e-05							22602.2				49747.8
High	Q9C0D2	Centrosomal protein of 295 kDa OS=Homo sapiens OX=9606 GN=CEP295 PE=1 SV=4	IFSSHLQIPQLQDR		64.6416	561.305	3	54	4.769e-06	80761.1		40849.7				44684.3	23264.7		61339.4	389701
Medium	Q9C0D2	Centrosomal protein of 295 kDa OS=Homo sapiens OX=9606 GN=CEP295 PE=1 SV=4	LEQDHFQVAR		28.5585	414.879	3	9	0.008069	168299	198949	200655	44446.2	29693.3	37432.4	182347	110100	86092.9	125981	219162	134084
High	Q9C0D2	Centrosomal protein of 295 kDa OS=Homo sapiens OX=9606 GN=CEP295 PE=1 SV=4	QVETTETLR		27.2232	538.783	2	40	1.586e-05	20844.3	17804.1	18667.7	10670.5	6917.32	8804.58	54498.5	50792.4	45099.8	118392	201234	74899.8
High	Q9C0D2	Centrosomal protein of 295 kDa OS=Homo sapiens OX=9606 GN=CEP295 PE=1 SV=4	SESAEHTIPSLFLPK		68.9156	552.626	3	29	1.586e-05										30350.7	96395.7	16054
High	Q9C0D2	Centrosomal protein of 295 kDa OS=Homo sapiens OX=9606 GN=CEP295 PE=1 SV=4	TVKEKPSISSSVSR		23.4955	502.283	3	28	5.286e-05	7214.83	5752.37					9608.79	12926.8	9361.13		19261.9	31497.5
High	Q9C0D5	Protein TANC1 OS=Homo sapiens OX=9606 GN=TANC1 PE=1 SV=3	ADATLIGK		29.9785	394.729	2	40	0.0001406	1.02807e+06	1.01001e+06	1.12313e+06	14178.1	172736	143992	1.01598e+06	1.05172e+06	1.09099e+06	1.72374e+06	1.98149e+06	1.76044e+06
High	Q9C0D5	Protein TANC1 OS=Homo sapiens OX=9606 GN=TANC1 PE=1 SV=3	ADGENTAFLCEPR	1xCarbamidomethyl [C10]	47.6016	740.331	2	29	6.899e-05	111486	130585	64692.6				176148	171868	129067	295116	318304	246634
High	Q9C0D5	Protein TANC1 OS=Homo sapiens OX=9606 GN=TANC1 PE=1 SV=3	ALELKPK		27.5861	399.758	2	32	0.0007739	30361.7	29485.2	24143.3	4570.56	24111.4	4211.18	18271.5	9279.55	37804.9	46972.7
High	Q9C0D5	Protein TANC1 OS=Homo sapiens OX=9606 GN=TANC1 PE=1 SV=3	CQIPVHSQENR	1xCarbamidomethyl [C1]	23.6938	456.555	3	52	4.769e-06	84504.4	65402.3	83993.7	23303.9	8769.02	18250.9	215713	167431	129749	623689	714819	119345
High	Q9C0D5	Protein TANC1 OS=Homo sapiens OX=9606 GN=TANC1 PE=1 SV=3	DLLIKEPQLQSMLSLR		87.5176	628.693	3	49	4.769e-06	62553.3		64654.6				17826.2				408417
High	Q9C0D5	Protein TANC1 OS=Homo sapiens OX=9606 GN=TANC1 PE=1 SV=3	DWLFHQIEENLR		86.5896	533.935	3	7	0.00125											132393
High	Q9C0D5	Protein TANC1 OS=Homo sapiens OX=9606 GN=TANC1 PE=1 SV=3	EGFGEDMRPFNELR		62.951	566.263	3	36	1.586e-05	114363	103546	117068				124440	71046.1	35595	165506	465594	52365.3
High	Q9C0D5	Protein TANC1 OS=Homo sapiens OX=9606 GN=TANC1 PE=1 SV=3	EVAKPTEPDEHEAKADNEPSCSPAAQELLTR	1xCarbamidomethyl [C21]	44.5304	855.656	4	54	4.769e-06											231965
High	Q9C0D5	Protein TANC1 OS=Homo sapiens OX=9606 GN=TANC1 PE=1 SV=3	FMTQSAFER		44.563	558.761	2	21	0.0001592	287829	225089	195615	21256.5	15293.2	12929.8	199063	275705	304123	673437	566830	443205
High	Q9C0D5	Protein TANC1 OS=Homo sapiens OX=9606 GN=TANC1 PE=1 SV=3	FQQQSNPPSR		18.8328	594.791	2	49	1.431e-05	187967	173278	159456	26028.7	28565.4	24008.5	307852	218888	236506	553595	967103	539684
High	Q9C0D5	Protein TANC1 OS=Homo sapiens OX=9606 GN=TANC1 PE=1 SV=3	GAALSSLDKEGLSALSWACLK	1xCarbamidomethyl [C19]	85.9162	726.381	3	62	4.769e-06				12755.1		9883.04					426827	37077
High	Q9C0D5	Protein TANC1 OS=Homo sapiens OX=9606 GN=TANC1 PE=1 SV=3	GCDVNLSDK	1xCarbamidomethyl [C2]	25.1374	504.227	2	35	3.615e-05	39887.8						53330.7			97879.8	93241.9	50124.1
High	Q9C0D5	Protein TANC1 OS=Homo sapiens OX=9606 GN=TANC1 PE=1 SV=3	GCDVNLSDKQGR	1xCarbamidomethyl [C2]	22.7446	674.817	2	54	1.29e-05	264739	212942	196782	32898.3		18921.9	367808	279824	223152	405750	641957	718137
High	Q9C0D5	Protein TANC1 OS=Homo sapiens OX=9606 GN=TANC1 PE=1 SV=3	GKLEVCELLLGHGAAVSR	1xCarbamidomethyl [C6]	65.1382	637.016	3	70	4.769e-06	32969.8		50827.5				21422.7				847495
Medium	Q9C0D5	Protein TANC1 OS=Homo sapiens OX=9606 GN=TANC1 PE=1 SV=3	GVLEPLTNLR		65.8618	556.327	2	9	0.003548	119098	102197	108729	19436.6	12835.5	12544.9	170351	141146	164654	358782	368834	106288
High	Q9C0D5	Protein TANC1 OS=Homo sapiens OX=9606 GN=TANC1 PE=1 SV=3	GVPPLFCAAR	1xCarbamidomethyl [C7]	61.1947	544.29	2	21	0.0007395	126469	125849	146450	19844.4	16639.3	18850.5	228669	208135	207506	353872	779260	307209
High	Q9C0D5	Protein TANC1 OS=Homo sapiens OX=9606 GN=TANC1 PE=1 SV=3	GVSMSLPSSPLLPR		75.724	720.898	2	9	0.0003927	211333	175452	172106	23922.7	18276.1	17399.4	244157	310522	293393	660374	740436	378155
High	Q9C0D5	Protein TANC1 OS=Homo sapiens OX=9606 GN=TANC1 PE=1 SV=3	HPASLTSSGSSGSPSSSIK		27.2899	591.959	3	57	4.769e-06	32097.3	58662.8	62170.1				144927	159217	82280.9	560320	419214	100940
High	Q9C0D5	Protein TANC1 OS=Homo sapiens OX=9606 GN=TANC1 PE=1 SV=3	KGQCALVHSALR	1xCarbamidomethyl [C4]	28.4759	447.247	3	63	4.769e-06											314887
Medium	Q9C0D5	Protein TANC1 OS=Homo sapiens OX=9606 GN=TANC1 PE=1 SV=3	LCPTNQEVK	1xCarbamidomethyl [C2]	23.808	544.774	2	13	0.003589	101475	90229.6	93063.4	21834.6	18280.4	18554.8	133671	146743	129934	335166	504760	193749
High	Q9C0D5	Protein TANC1 OS=Homo sapiens OX=9606 GN=TANC1 PE=1 SV=3	LCPTNQEVKR	1xCarbamidomethyl [C2]	20.806	415.552	3	38	1.861e-05	210943	172166	187008	25375.6	14628.9	21402.4	374708	240413	197167	533929	625822	538359
High	Q9C0D5	Protein TANC1 OS=Homo sapiens OX=9606 GN=TANC1 PE=1 SV=3	LGPSQNVR		23.5434	435.743	2	34	4.703e-05	101596	78372.7	96414.9	33736.3	14094.5	23213.9	219786	170345	144707	438537	515634	296129
High	Q9C0D5	Protein TANC1 OS=Homo sapiens OX=9606 GN=TANC1 PE=1 SV=3	LQCGENGPAHPLPSK	1xCarbamidomethyl [C3]	28.5729	535.6	3	62	4.769e-06	200525	206509	191607	44651.1	22262.2	34185.7	340566	295298	291079	718758	914382	457821
High	Q9C0D5	Protein TANC1 OS=Homo sapiens OX=9606 GN=TANC1 PE=1 SV=3	LVCLLTK	1xCarbamidomethyl [C3]	50.3452	423.759	2	38	0.0001863	332642	247072	341659	58983.1	106539	54535.9	485191	471197	441715	1.04786e+06	1.56329e+06	615710
High	Q9C0D5	Protein TANC1 OS=Homo sapiens OX=9606 GN=TANC1 PE=1 SV=3	MRQIASNSPGSSPK		21.9117	487.249	3	33	3.615e-05	37634.6	30667.9		3391.52	4412.72	2283.98	42080	34334.9	29290.8	14538.8	29306	137132
Medium	Q9C0D5	Protein TANC1 OS=Homo sapiens OX=9606 GN=TANC1 PE=1 SV=3	MRQIASNSPGSSPK	1xOxidation [M1]	18.0686	492.581	3	29	0.003774	25205.9	21138.6	19543.5	14423.9	2986.23	9799.6	61677.2	40373.6	34129.9	97279.4	138265	77739
High	Q9C0D5	Protein TANC1 OS=Homo sapiens OX=9606 GN=TANC1 PE=1 SV=3	NLQEGLQSK		27.06	508.772	2	27	0.0008058	142109	150624	130404	27464.4		22445.9	151939	181623	229982	265921	454294	367165
High	Q9C0D5	Protein TANC1 OS=Homo sapiens OX=9606 GN=TANC1 PE=1 SV=3	NLYTPNVK		37.3283	474.761	2	23	0.001475	34369	22295.2	28161.7	5804.51	2882.01	4847.11	62754	48211.2	31718.6	82611.1	99495.4	103521
High	Q9C0D5	Protein TANC1 OS=Homo sapiens OX=9606 GN=TANC1 PE=1 SV=3	QIASNSPGSSPK		18.2724	586.799	2	25	1.431e-05	29188.6	21732.5	25041.6	7789.88	5229.52		40580.5	48937.7	36265.7	76958.1	64051.4	64218.3
High	Q9C0D5	Protein TANC1 OS=Homo sapiens OX=9606 GN=TANC1 PE=1 SV=3	QQPHISNEAHR		16.7369	439.553	3	25	3.615e-05	60278.4	70249.7	71921.9	13817.3	4474.66	14801	39324.8	114204	84631.3	156212	56627.4	97467.8
High	Q9C0D5	Protein TANC1 OS=Homo sapiens OX=9606 GN=TANC1 PE=1 SV=3	QQTMELGHHILK		37.318	478.922	3	17	4.574e-05		35116.5					128807				534364	40531.8
High	Q9C0D5	Protein TANC1 OS=Homo sapiens OX=9606 GN=TANC1 PE=1 SV=3	SCVQDPVAAFKR	1xCarbamidomethyl [C2]	44.9796	459.903	3	23	1.586e-05	1.61494e+06	1.33493e+06	1.8478e+06	35790.9		17254.1	988650	786833	681276	697120	1.23407e+06	252034
High	Q9C0D5	Protein TANC1 OS=Homo sapiens OX=9606 GN=TANC1 PE=1 SV=3	SLREPVAQPGLLLQPSK		60.4837	611.691	3	11	0.001061		18423.8									42123.9
High	Q9C0D5	Protein TANC1 OS=Homo sapiens OX=9606 GN=TANC1 PE=1 SV=3	SQPSSSVPSSYIR		40.9499	697.849	2	32	1.861e-05	683679	706626	700034	268357	231197	164868	514682	549508	486622	574730	1.51749e+06	406671
High	Q9C0D5	Protein TANC1 OS=Homo sapiens OX=9606 GN=TANC1 PE=1 SV=3	SYEAFYAR		42.1619	503.735	2	9	0.0009967	165322	176739	158479				139397	204739	149770	439726	416715	266834
High	Q9C0D5	Protein TANC1 OS=Homo sapiens OX=9606 GN=TANC1 PE=1 SV=3	TPLGSISAENQRPR		35.3543	509.274	3	18	0.0001386	225625	198176	205862	61488.8		64549.6	449275	427832	282942	525186	793469	366888
High	Q9C0D5	Protein TANC1 OS=Homo sapiens OX=9606 GN=TANC1 PE=1 SV=3	TPLGSISAENQRPREDAVK		38.0881	517.775	4	16	1.431e-05	330496	149289	266228	18123.3		8727.38	339749	176580	120871	492496	1.49244e+06
High	Q9C0D5	Protein TANC1 OS=Homo sapiens OX=9606 GN=TANC1 PE=1 SV=3	TPLMVAACEGHLSTVEFLLSK	1xCarbamidomethyl [C8]	88.157	768.398	3	16	0.0001978											19830.7
High	Q9C0D5	Protein TANC1 OS=Homo sapiens OX=9606 GN=TANC1 PE=1 SV=3	TQHLEGTGTFTTR		31.5525	483.576	3	45	4.769e-06	84069	85792.1	123377	21394.2	5497.67	5797.36	133329	118600	96597.3	182998	387350	58858
High	Q9C0D5	Protein TANC1 OS=Homo sapiens OX=9606 GN=TANC1 PE=1 SV=3	TSDPTQDLHFTPLLSPSSSTSASSTAK		69.369	921.783	3	48	4.769e-06	143547	143040	132224	23044.6	13388.7		129978	227962	147139	388796	471009	163245
High	Q9C0D5	Protein TANC1 OS=Homo sapiens OX=9606 GN=TANC1 PE=1 SV=3	TSQHLGSGQSAVR		19.1468	664.339	2	17	0.000693	36810.5	34843.5	32516.9					37809.6	39828.4	69385.2		82843.6
High	Q9C0D5	Protein TANC1 OS=Homo sapiens OX=9606 GN=TANC1 PE=1 SV=3	TVSHLYQESISK		33.806	464.577	3	16	1.29e-05		101621	89458.6				155607	139098	123204	377105	812601	70172.5
High	Q9C0D5	Protein TANC1 OS=Homo sapiens OX=9606 GN=TANC1 PE=1 SV=3	VEEECKQLQR	1xCarbamidomethyl [C5]	20.3257	440.219	3	40	1.431e-05	194865	178059	183864	26174.8	23931.4	25333	215876	248647	229162	340301	523975	585160
High	Q9C0D5	Protein TANC1 OS=Homo sapiens OX=9606 GN=TANC1 PE=1 SV=3	VHSSQDILSNISLNGK		58.381	571.304	3	27	1.29e-05	150007	39195.4	157697	15412.1	8968.6	7333.38	101268	69147.4	56047.7	148451	805139	248863
High	Q9C0D5	Protein TANC1 OS=Homo sapiens OX=9606 GN=TANC1 PE=1 SV=3	VPGDAVIMPFR		69.7905	601.323	2	47	1.861e-05				54261.6		12852.1				419673	844213	31830.8
High	Q9C0D5	Protein TANC1 OS=Homo sapiens OX=9606 GN=TANC1 PE=1 SV=3	VQISSQNPPPSPMPGR		43.2466	564.623	3	28	1.586e-05	81684.8	99203.7	94891.8				161116	161076	156409	283860	331059	235263
High	Q9C0D5	Protein TANC1 OS=Homo sapiens OX=9606 GN=TANC1 PE=1 SV=3	VVPVSLSELYLLQCNMK	1xCarbamidomethyl [C14]	94.4967	665.021	3	65	4.769e-06	133159	62925.1	130804	14162.8			140299	113704	106873	146801	1.09136e+06	170448
High	Q9C0D5	Protein TANC1 OS=Homo sapiens OX=9606 GN=TANC1 PE=1 SV=3	VVTHVQSGTAEHRPR		19.2577	419.226	4	26	1.586e-05	14156.1	18549.9	9155.66	3153.67		3134.63	153285	26440		144111	706292	62637.7
High	Q9C0F0	Putative Polycomb group protein ASXL3 OS=Homo sapiens OX=9606 GN=ASXL3 PE=2 SV=3	LEINRLPLPLQTTSVGK		75.2815	627.039	3	18	1.431e-05	70473.8	28780	38556.8								11802.9
High	Q9C0F1	Centrosomal protein of 44 kDa OS=Homo sapiens OX=9606 GN=CEP44 PE=1 SV=2	AEQQDVNVNPEITALQTMLAECQENLKK	1xCarbamidomethyl [C22]	94.0973	804.399	4	49	4.769e-06	34238.9		40568.4		5718.69	3951.81	55757.7	43414.7		146275	398578
High	Q9C0F1	Centrosomal protein of 44 kDa OS=Homo sapiens OX=9606 GN=CEP44 PE=1 SV=2	DQFNYKPILTK		50.4615	456.251	3	23	1.586e-05	309374	247028	282723				704863	602376	559256	1.33333e+06	1.94715e+06	211749
High	Q9C0F1	Centrosomal protein of 44 kDa OS=Homo sapiens OX=9606 GN=CEP44 PE=1 SV=2	FIDAVYK		44.9538	428.234	2	50	1.586e-05	293431	289088	266805	69483.8			779312	799422	671054	1.64608e+06	2.0979e+06	1.34934e+06
High	Q9C0F1	Centrosomal protein of 44 kDa OS=Homo sapiens OX=9606 GN=CEP44 PE=1 SV=2	GKVMVDENTWTNLLSR		71.645	621.652	3	65	4.769e-06	69193.2		181201							30621.3	279185
Medium	Q9C0F1	Centrosomal protein of 44 kDa OS=Homo sapiens OX=9606 GN=CEP44 PE=1 SV=2	HKELSSLQK		19.2971	535.304	2	18	0.00166							14276.6	15447.9		39940.6	34962.1	75567.9
High	Q9C0F1	Centrosomal protein of 44 kDa OS=Homo sapiens OX=9606 GN=CEP44 PE=1 SV=2	IQIVCDILNCVMK	2xCarbamidomethyl [C5; C10]	96.934	535.943	3	46	4.769e-06	61051	118088	67982.3	3094.78	8736.73		87412.9	147375	63755.9	440227	500468	274572
High	Q9C0F1	Centrosomal protein of 44 kDa OS=Homo sapiens OX=9606 GN=CEP44 PE=1 SV=2	ISAEAVGVDISGR		51.4242	637.341	2	64	4.769e-06	233670	153467	197668	53692.3	26418.1	17177.5	297372	260606	282562	648904	1.62352e+06	154374
High	Q9C0F1	Centrosomal protein of 44 kDa OS=Homo sapiens OX=9606 GN=CEP44 PE=1 SV=2	ISSGKSEPPLGNEK		24.7599	481.588	3	64	4.769e-06	102258	85262.6	103893	27739.8	19345.9	25434.6	200884	192085	167239	411698	503971	430840
High	Q9C0F1	Centrosomal protein of 44 kDa OS=Homo sapiens OX=9606 GN=CEP44 PE=1 SV=2	KISSGKSEPPLGNEK		22.0748	524.286	3	21	0.001072		15685.1	28981.8	7613.39			58674.5	25775	35751.7	51497.3	83152.6	123589
High	Q9C0F1	Centrosomal protein of 44 kDa OS=Homo sapiens OX=9606 GN=CEP44 PE=1 SV=2	KQFIQCGFAEWK	1xCarbamidomethyl [C6]	58.4518	514.591	3	31	1.586e-05	47444.9	31256.5	43516.8				51413.9	17371.8			1.07109e+06
High	Q9C0F1	Centrosomal protein of 44 kDa OS=Homo sapiens OX=9606 GN=CEP44 PE=1 SV=2	KSEVERPASIPLSSGYSTASSDSTPR		45.4078	678.089	4	53	4.769e-06	118873	97997.2	145632	20471.2			183059	160723	56222	468586	651001
High	Q9C0F1	Centrosomal protein of 44 kDa OS=Homo sapiens OX=9606 GN=CEP44 PE=1 SV=2	LDCLEQK	1xCarbamidomethyl [C3]	24.6749	453.224	2	22	0.0009172							101622	107602	74087.2	214014	209361	181638
High	Q9C0F1	Centrosomal protein of 44 kDa OS=Homo sapiens OX=9606 GN=CEP44 PE=1 SV=2	LLNYPEEVDCVGLIK	1xCarbamidomethyl [C10]	74.8009	587.975	3	63	4.769e-06	107040	95134.6	119697	13832.1	10129.9	12155.3	232800	172162	169991	430005	550760	279881
Medium	Q9C0F1	Centrosomal protein of 44 kDa OS=Homo sapiens OX=9606 GN=CEP44 PE=1 SV=2	NLEQVLR		44.4083	436.254	2	25	0.00187	172077	176163	166553	45830.6		34930.6	567007	296585	342259	727608	1.64302e+06	594393
High	Q9C0F1	Centrosomal protein of 44 kDa OS=Homo sapiens OX=9606 GN=CEP44 PE=1 SV=2	RLDCLEQK	1xCarbamidomethyl [C4]	24.4053	531.274	2	27	6.19e-05	1.22164e+06	1.13035e+06	1.25509e+06	363662	135139	323050	1.08379e+06	1.24889e+06	1.08947e+06	3.7059e+06	2.09954e+06	1.87648e+06
High	Q9C0F1	Centrosomal protein of 44 kDa OS=Homo sapiens OX=9606 GN=CEP44 PE=1 SV=2	SEVERPASIPLSSGYSTASSDSTPR		50.5914	861.085	3	92	4.769e-06	260861	299652	230289	43591	33575.4	37910.2	519817	511696	577966	1.15426e+06	1.36059e+06	339663
High	Q9C0F1	Centrosomal protein of 44 kDa OS=Homo sapiens OX=9606 GN=CEP44 PE=1 SV=2	VMVDENTWTNLLSR		78.6594	839.418	2	79	4.769e-06	107419	100815	181176				162060	175409	94318.1	298745	1.58029e+06
High	Q9C0F1	Centrosomal protein of 44 kDa OS=Homo sapiens OX=9606 GN=CEP44 PE=1 SV=2	VTLLETEMLLSK		80.0259	688.889	2	58	4.769e-06			471506				284087	311570	212088	726334	2.53919e+06	113296
High	Q9C0J8	pre-mRNA 3' end processing protein WDR33 OS=Homo sapiens OX=9606 GN=WDR33 PE=1 SV=2	AIQPDAGYYNDLVPPIGMLNNPMNAVTTK		98.3371	1039.85	3	39	4.769e-06	602687	496841	461574				216226		147324		362787	106830
High	Q9C0J8	pre-mRNA 3' end processing protein WDR33 OS=Homo sapiens OX=9606 GN=WDR33 PE=1 SV=2	CPVFVVR	1xCarbamidomethyl [C1]	47.7695	438.742	2	30	0.0001386	1.02908e+06	1.04348e+06	875113	116620	88269.9	67136.8	828588	663345	714554	531239	939683	393818
High	Q9C0J8	pre-mRNA 3' end processing protein WDR33 OS=Homo sapiens OX=9606 GN=WDR33 PE=1 SV=2	CVDWHPTK	1xCarbamidomethyl [C1]	28.3641	521.742	2	27	3.83e-05	126824	130448	114067	8228.18	5316.63	8411.31	89671.2	84381.8	76905.9	98101.8	91077.5
High	Q9C0J8	pre-mRNA 3' end processing protein WDR33 OS=Homo sapiens OX=9606 GN=WDR33 PE=1 SV=2	DSQQPIKFWDPK		58.0912	496.921	3	21	0.0001863	119063	111743	88134.2				56660.4	31280.8	41859.7	24470.3	36682.9
High	Q9C0J8	pre-mRNA 3' end processing protein WDR33 OS=Homo sapiens OX=9606 GN=WDR33 PE=1 SV=2	EAIREASFSPTDNK		35.7983	522.258	3	20	4.093e-05	43092	53176.7	63078.4	3117.14	2138.4	2594.58	27037.5	19610.1	16364.1	7492.92		14594.5
High	Q9C0J8	pre-mRNA 3' end processing protein WDR33 OS=Homo sapiens OX=9606 GN=WDR33 PE=1 SV=2	EASFSPTDNKFATCSDDGTVR	1xCarbamidomethyl [C14]	46.5194	769.006	3	72	4.769e-06	447627	329921	394919	26432.8		12450	279245	300597	214380	105676	151385	40620.2
Medium	Q9C0J8	pre-mRNA 3' end processing protein WDR33 OS=Homo sapiens OX=9606 GN=WDR33 PE=1 SV=2	EFSEGDGRGAAR		18.9596	417.862	3	11	0.008092	15284.5	12354.2	17162.6				10142.5	5516.97	4033.37	3076.05		5598.12
High	Q9C0J8	pre-mRNA 3' end processing protein WDR33 OS=Homo sapiens OX=9606 GN=WDR33 PE=1 SV=2	EMEAPGGPSEDR		26.5327	637.769	2	36	8.235e-05	117070	162420	131560		7403.51		76640.2	58226.6	80774.3	107860	84208.1	20505.1
High	Q9C0J8	pre-mRNA 3' end processing protein WDR33 OS=Homo sapiens OX=9606 GN=WDR33 PE=1 SV=2	FATCSDDGTVR	1xCarbamidomethyl [C4]	26.2575	614.767	2	53	4.769e-06	171353	175476	181716	17820.5	11330.9	12877	104067	109085	83994.6	132018	151014	45010.5
High	Q9C0J8	pre-mRNA 3' end processing protein WDR33 OS=Homo sapiens OX=9606 GN=WDR33 PE=1 SV=2	GLLPTPDEFPR		70.83	621.33	2	54	1.586e-05	338322	381022	353073	21755.5	18447.8	16602.2	168873	165110	168709	198966	167588	103865
High	Q9C0J8	pre-mRNA 3' end processing protein WDR33 OS=Homo sapiens OX=9606 GN=WDR33 PE=1 SV=2	GMQGPPGPR		24.5092	448.724	2	39	3.83e-05	362372	371688	352213	25943.6	21948.4	24250.5	194695	164763	173704	171866	173079	107772
High	Q9C0J8	pre-mRNA 3' end processing protein WDR33 OS=Homo sapiens OX=9606 GN=WDR33 PE=1 SV=2	GMQGPPPQGSMLGPPQELR		60.2413	659.662	3	53	4.769e-06	241044	189621	231609	6380.18	5771.19	9813.75	72695.5	118571	157021	144314	146957
High	Q9C0J8	pre-mRNA 3' end processing protein WDR33 OS=Homo sapiens OX=9606 GN=WDR33 PE=1 SV=2	IPPLNPGQGPGPNKGDSR		38.8825	600.983	3	35	4.769e-06	331368	236619	320652	97159.1		36908.7	186359	110912	80169.4	94338.8	165168	155165
High	Q9C0J8	pre-mRNA 3' end processing protein WDR33 OS=Homo sapiens OX=9606 GN=WDR33 PE=1 SV=2	KEDIKLEEK		22.2471	377.88	3	40	0.0001191	139126	123268	114589	7025.44		5473.77	17653.6	49065.1	53960.2	39421.1
Medium	Q9C0J8	pre-mRNA 3' end processing protein WDR33 OS=Homo sapiens OX=9606 GN=WDR33 PE=1 SV=2	NLKEELQVFR		59.3295	425.907	3	14	0.002259	178240	58788.4	162501				54305.9	24086			164414
Medium	Q9C0J8	pre-mRNA 3' end processing protein WDR33 OS=Homo sapiens OX=9606 GN=WDR33 PE=1 SV=2	NTVMEVK		27.1544	410.715	2	18	0.003332	217406	234727	250574	60831	182877	58516.4	155308	199054	191568
Medium	Q9C0J8	pre-mRNA 3' end processing protein WDR33 OS=Homo sapiens OX=9606 GN=WDR33 PE=1 SV=2	RHEQSGGPEHGPER		14.2047	524.913	3	11	0.003907							11232.9				10107.4
High	Q9C0J8	pre-mRNA 3' end processing protein WDR33 OS=Homo sapiens OX=9606 GN=WDR33 PE=1 SV=2	RPDFAQQQAMQQLTFDGK		58.8837	703.679	3	24	0.0004448	115886		56086.2				31072.9
High	Q9C0J8	pre-mRNA 3' end processing protein WDR33 OS=Homo sapiens OX=9606 GN=WDR33 PE=1 SV=2	TGQSLATLHAHK		23.641	421.898	3	63	4.769e-06	349385	241450	313160	18359.6		15901.1	467248	173647	161729	143427	427609	199259
High	Q9C0J8	pre-mRNA 3' end processing protein WDR33 OS=Homo sapiens OX=9606 GN=WDR33 PE=1 SV=2	TIDYNPSVIK		47.8979	575.311	2	29	9.97e-05	576065	530100	465414	45699	41847.2	36989.5	306388	319728	292868	460447	460178	297901
High	Q9C0J8	pre-mRNA 3' end processing protein WDR33 OS=Homo sapiens OX=9606 GN=WDR33 PE=1 SV=2	TPLLGDGPR		40.1715	463.259	2	32	6.663e-05	488616	435705	513662	64694.8	26182.4	42396.6	252836	237479	185986	161125		99723.2
High	Q9C0J8	pre-mRNA 3' end processing protein WDR33 OS=Homo sapiens OX=9606 GN=WDR33 PE=1 SV=2	VPYAKPIPAQFQQAWMQNK		68.732	749.058	3	18	3.615e-05	178470	52622.5	132154								141072
High	Q9C0J8	pre-mRNA 3' end processing protein WDR33 OS=Homo sapiens OX=9606 GN=WDR33 PE=1 SV=2	YWQSNMNNVK		36.885	642.296	2	30	1.586e-05				26453.8	19322.1	17017.4				271073		143133
High	Q9GZN8	UPF0687 protein C20orf27 OS=Homo sapiens OX=9606 GN=C20orf27 PE=1 SV=3	HHGTPMLLDGVK		42.2036	435.564	3	63	4.769e-06											78792.9
High	Q9GZN8	UPF0687 protein C20orf27 OS=Homo sapiens OX=9606 GN=C20orf27 PE=1 SV=3	LLSVVPVPEGYSVK		73.0254	743.929	2	25	1.586e-05	550411	546938	417020	299989	256466	223090	425137	423766	363340	617846		140803
High	Q9GZP4	PITH domain-containing protein 1 OS=Homo sapiens OX=9606 GN=PITHD1 PE=1 SV=1	CAAEREEPPEQR	1xCarbamidomethyl [C1]	18.0683	491.225	3	21	1.586e-05	204370	147565	149594	141564	116449	143894	175415	164913	174644	183119	235203	232280
High	Q9GZP4	PITH domain-containing protein 1 OS=Homo sapiens OX=9606 GN=PITHD1 PE=1 SV=1	DLTGELEYATK		57.3467	620.309	2	64	4.769e-06				211182	115390	100508	182303	292127	312932	216308	344061	45838.5
Medium	Q9GZP4	PITH domain-containing protein 1 OS=Homo sapiens OX=9606 GN=PITHD1 PE=1 SV=1	GEWTELR		41.5865	445.722	2	18	0.002815	147248	193710	184912	145046	137767	97413.3	88770.5	177275	83006.7	285056	272652	146651
High	Q9GZP4	PITH domain-containing protein 1 OS=Homo sapiens OX=9606 GN=PITHD1 PE=1 SV=1	GIIIMGEDDDSHPSEMR		53.1434	634.617	3	73	4.769e-06	468931	234604	334701	285272	96012.9	81103.9	383511	206708	261113	333696	828791
High	Q9GZP4	PITH domain-containing protein 1 OS=Homo sapiens OX=9606 GN=PITHD1 PE=1 SV=1	GLAYGLYLR		66.413	513.293	2	37	5.286e-05	481278	296250	495372	335756	136710	103433	331746	197033	218471	423283	1088619
High	Q9GZP4	PITH domain-containing protein 1 OS=Homo sapiens OX=9606 GN=PITHD1 PE=1 SV=1	GVFKPWEER		45.8102	383.202	3	9	0.0002946	100718	56238	140558	92305.7		2148.41	189855	164535		126236	915614
High	Q9GZP4	PITH domain-containing protein 1 OS=Homo sapiens OX=9606 GN=PITHD1 PE=1 SV=1	HEVTICNYEASANPADHR	1xCarbamidomethyl [C6]	37.3549	521.737	4	11	0.0004589	165574	57037.2	137357	38972.7			89478.8	59877.3	31409.8		428221	51254.6
High	Q9GZP4	PITH domain-containing protein 1 OS=Homo sapiens OX=9606 GN=PITHD1 PE=1 SV=1	IDLERLQCLNESR	1xCarbamidomethyl [C8]	57.2447	549.282	3	36	1.431e-05	370967	214342	246292	115718	105890	37852.3	262421	122466	88683.9	35472.4	142544
High	Q9GZP4	PITH domain-containing protein 1 OS=Homo sapiens OX=9606 GN=PITHD1 PE=1 SV=1	LQCLNESR	1xCarbamidomethyl [C3]	25.0361	510.251	2	39	7.819e-05	713447	573586	596220	678794	485405	634721	786057	741494	734296	1.48174e+06	1611632	728517
High	Q9GZP4	PITH domain-containing protein 1 OS=Homo sapiens OX=9606 GN=PITHD1 PE=1 SV=1	LQCLNESREGSGR	1xCarbamidomethyl [C3]	22.9046	502.576	3	18	0.0009496	62126.8	48072.9	40671.5	17879.9	26575.7	16946.5	39683.8	34936.5	34217.8		11856.4	100555
High	Q9GZP4	PITH domain-containing protein 1 OS=Homo sapiens OX=9606 GN=PITHD1 PE=1 SV=1	NFGADTTK		20.3847	427.206	2	7	0.000731	23281.8		17611.9	11004.1	18571	12224	13118.1	14696.4	20770.4	25287.5	27097.4	26943.4
High	Q9GZP4	PITH domain-containing protein 1 OS=Homo sapiens OX=9606 GN=PITHD1 PE=1 SV=1	NIPQMSFDDTEREPDQTFSLNR		68.3854	880.739	3	49	4.769e-06	220315	208843	197338	157001	71702	86601.1	194560	188582	209967	163606	498334
High	Q9GZP4	PITH domain-containing protein 1 OS=Homo sapiens OX=9606 GN=PITHD1 PE=1 SV=1	VFYIGLR		65.5004	434.258	2	24	0.0003052	589422	367650	599957	468970	212539	178333	519099	376249	285859	369682	1.46562e+06	53536.9
High	Q9GZP4	PITH domain-containing protein 1 OS=Homo sapiens OX=9606 GN=PITHD1 PE=1 SV=1	VHQVTPQTHFIS		39.4302	465.246	3	24	9.762e-05	1.20785e+08	1.27268e+08	1.93281e+08	1.05173e+08	49416932	99287512	1.23219e+08	1.10997e+08	1.1412e+08	1.34864e+08	7.28324e+07	3.52617e+07
High	Q9GZP9	Derlin-2 OS=Homo sapiens OX=9606 GN=DERL2 PE=1 SV=1	MLEEGSFR		39.4208	484.729	2	42	5.286e-05	4246.87	154566	131360	74940.3	27083.6	48726.1	334397	229746	302272	447636		370900
High	Q9GZP9	Derlin-2 OS=Homo sapiens OX=9606 GN=DERL2 PE=1 SV=1	MLEEGSFR	1xOxidation [M1]	32.5985	492.726	2	21	0.0008202	44677.4	47337.8	38536.4	20793.4	26441.5	17161.2	43065.9	29765.5	48582.4	60301.4	87944.3	44492.2
High	Q9GZR1	Sentrin-specific protease 6 OS=Homo sapiens OX=9606 GN=SENP6 PE=1 SV=2	CEWCNVR	2xCarbamidomethyl [C1; C4]	32.6019	512.211	2	13	0.0002946	242603	194218	199704	17879.7	7965.59	13944.7	89632.9	105163	83290.8
High	Q9GZR1	Sentrin-specific protease 6 OS=Homo sapiens OX=9606 GN=SENP6 PE=1 SV=2	LIVYPPPPAK		51.4745	547.834	2	52	4.703e-05	342219	351126	356643	38467.6			199444	194785	176217		196967	148205
High	Q9GZR1	Sentrin-specific protease 6 OS=Homo sapiens OX=9606 GN=SENP6 PE=1 SV=2	LSENTQNTSLCSGTVVHGR	1xCarbamidomethyl [C11]	35.5131	687.333	3	70	4.769e-06	107804	76570.6	95112.5	6984.86			40723.7	40645.8	40557.3		54735.1
Medium	Q9GZR1	Sentrin-specific protease 6 OS=Homo sapiens OX=9606 GN=SENP6 PE=1 SV=2	NNISNFFAKIPFEEANGR		1.1769	690.012	3	17	0.01215	1749.75							4882.47
High	Q9GZR1	Sentrin-specific protease 6 OS=Homo sapiens OX=9606 GN=SENP6 PE=1 SV=2	QAITLNESTGPLLR		63.3029	756.923	2	69	4.769e-06	385831	352433	365922	86036	50661	31415.5	278967	218573	210728	323844	868009	118723
High	Q9GZR1	Sentrin-specific protease 6 OS=Homo sapiens OX=9606 GN=SENP6 PE=1 SV=2	RNHETTNLSIQQK		22.8497	523.609	3	38	4.769e-06							38879.8				57733
Medium	Q9GZR1	Sentrin-specific protease 6 OS=Homo sapiens OX=9606 GN=SENP6 PE=1 SV=2	TYEESIKGSCGQKENK	1xCarbamidomethyl [C10]	20.0192	465.222	4	24	0.001709	69885.8	40518.4	65483.2	11448.8	18755.9	8475.66	48923.1	40073.8	22538.9		31465
Medium	Q9GZR1	Sentrin-specific protease 6 OS=Homo sapiens OX=9606 GN=SENP6 PE=1 SV=2	VEINPVR		33.8039	413.743	2	17	0.003013	234320	252215	253029	35253.2	15712.7		158780	166623	157635	191617	206838	136031
Medium	Q9GZR1	Sentrin-specific protease 6 OS=Homo sapiens OX=9606 GN=SENP6 PE=1 SV=2	YEPNPHYHENAVIQK		30.4789	613.632	3	7	0.002642	49664.7	26315.3	41667	2922.66			34826.9	13519.1	8333.17	10529.6	48474
High	Q9GZR2	RNA exonuclease 4 OS=Homo sapiens OX=9606 GN=REXO4 PE=1 SV=2	ALALDCEMVGVGPKGEESMAAR	1xCarbamidomethyl [C6]	61.8182	764.365	3	37	4.769e-06	346106	190868	241833	28931.5	158515	183654	94209.7	231064	384165		117780	9900.91
High	Q9GZR2	RNA exonuclease 4 OS=Homo sapiens OX=9606 GN=REXO4 PE=1 SV=2	ALQEWLLK		68.4062	500.795	2	40	0.0001321	172101	228058	226622	8676.4			82146.2	65290.3	63954.4
High	Q9GZR2	RNA exonuclease 4 OS=Homo sapiens OX=9606 GN=REXO4 PE=1 SV=2	CVYDKYVKPTEPVTDYR	1xCarbamidomethyl [C1]	48.0809	711.682	3	30	4.769e-06	69720.5	51664	119857				26035.9
High	Q9GZR2	RNA exonuclease 4 OS=Homo sapiens OX=9606 GN=REXO4 PE=1 SV=2	RAPSSPVAKPGPVK		24.3062	464.277	3	29	1.861e-05	380855	267675	272725	21874.9		9381.24	99280.7	100821	116966
High	Q9GZR2	RNA exonuclease 4 OS=Homo sapiens OX=9606 GN=REXO4 PE=1 SV=2	SQAPEKPLVISQMGSK		45.4065	567.306	3	53	4.769e-06	130456	126697	140520	35270.9			40716.9	56886.4	46145.1
High	Q9GZR2	RNA exonuclease 4 OS=Homo sapiens OX=9606 GN=REXO4 PE=1 SV=2	TAVSGIRPENLK		36.9811	428.914	3	33	4.317e-05	1.53946e+06	1.49963e+06	1021621	49467.6	15212	24625.8	315924	475921	378023	140015	214265	61850.9
High	Q9GZR2	RNA exonuclease 4 OS=Homo sapiens OX=9606 GN=REXO4 PE=1 SV=2	VSIVNQYGK		35.9129	504.28	2	50	4.703e-05	182757	176772	177637	16126.3	8115.32	13485	121408	75277.1	81413.4	96415.1	125707	34591
High	Q9GZR2	RNA exonuclease 4 OS=Homo sapiens OX=9606 GN=REXO4 PE=1 SV=2	YVKPTEPVTDYR		36.1851	489.921	3	7	0.0005845	133058	167229	149751	34426.1	19738.5		591078	613259	575817	1.16872e+06	1.08045e+06	344511
High	Q9GZS1	DNA-directed RNA polymerase I subunit RPA49 OS=Homo sapiens OX=9606 GN=POLR1E PE=1 SV=3	AAETIIDTK		33.0384	481.264	2	23	0.000299	182869	205598	208815	46294.7	24497.7	27794.2	90626.2	68496.1	85559.2	63013.3	47102.4
High	Q9GZS1	DNA-directed RNA polymerase I subunit RPA49 OS=Homo sapiens OX=9606 GN=POLR1E PE=1 SV=3	FTLYENKDSTNPR		38.8833	528.927	3	37	4.769e-06	76356.2	51677.9	76426.2	24052.5	3624.42	5055.27	62598.4	27456.2	21895	15806.1
Medium	Q9GZS1	DNA-directed RNA polymerase I subunit RPA49 OS=Homo sapiens OX=9606 GN=POLR1E PE=1 SV=3	RMNRVGNESLNR	1xOxidation [M2]	44.5065	487.916	3	14	0.003748	504695	366544	494216	185643	88898.7	54393.2	319634	291401	237868	249790	286908	47575.9
High	Q9GZS1	DNA-directed RNA polymerase I subunit RPA49 OS=Homo sapiens OX=9606 GN=POLR1E PE=1 SV=3	SALGPGVPHIINTK		54.2938	468.605	3	36	1.431e-05	72775.4	28161.2	81864.2				57393.4
High	Q9GZT4	Serine racemase OS=Homo sapiens OX=9606 GN=SRR PE=1 SV=1	AVVTHSSGNHGQALTYAAK		27.4887	637.994	3	35	4.769e-06	17514	12328.2	19598.4	7483.16			226946	75561.7	52541.1	196124	723009	34777.5
High	Q9GZT4	Serine racemase OS=Homo sapiens OX=9606 GN=SRR PE=1 SV=1	QAERPASYQSVSV		38.4829	711.354	2	53	0.0002653			60489.5	29199.6	27641.6		262255	262355	234625	559397	726846	568878
High	Q9GZT4	Serine racemase OS=Homo sapiens OX=9606 GN=SRR PE=1 SV=1	SLVPDALER		53.3639	500.277	2	25	0.0001938	64844.5	62435.4	74286.1	30954.7	29019.3	26784.5	296412	260902	259134	869430	757578	321208
High	Q9GZT4	Serine racemase OS=Homo sapiens OX=9606 GN=SRR PE=1 SV=1	VYAAEPSNADDCYQSK	1xCarbamidomethyl [C12]	31.747	909.386	2	74	4.769e-06							82973.8	68232.8	64683.4	205738	284642	150998
High	Q9GZT9	Egl nine homolog 1 OS=Homo sapiens OX=9606 GN=EGLN1 PE=1 SV=1	AAAGGQGSAVAAEAEPGKEEPPAR		32.1797	741.032	3	91	4.769e-06	330268	268534	241051	84542.9	40867.7	66814.7	169119	181260	148658	244494	363637	155915
High	Q9GZT9	Egl nine homolog 1 OS=Homo sapiens OX=9606 GN=EGLN1 PE=1 SV=1	AQFADIEPK		42.023	509.764	2	25	0.0005855	260194	219756	294949		52017.3		257639	216366	242023	416638	342899	280488
High	Q9GZT9	Egl nine homolog 1 OS=Homo sapiens OX=9606 GN=EGLN1 PE=1 SV=1	DRQYCELCGK	2xCarbamidomethyl [C5; C8]	25.703	443.529	3	26	0.0001063	9077.02	8136.92	9731.35	6257.2	2540.79	4692.43	14256	10153.3	5528.58	19903.1	33940.6	9343.29
High	Q9GZT9	Egl nine homolog 1 OS=Homo sapiens OX=9606 GN=EGLN1 PE=1 SV=1	ETGQQIGDEVR		28.2869	616.3	2	43	1.431e-05	475576	483769	438732	125168	134971	114212	479757	435680	430818	431615	616028	430260
High	Q9GZT9	Egl nine homolog 1 OS=Homo sapiens OX=9606 GN=EGLN1 PE=1 SV=1	FTDGQLVSQK		34.7377	561.793	2	38	3.615e-05		49313	73940.5	23030.1		15444.5	66844.5				275236	31691.1
Medium	Q9GZT9	Egl nine homolog 1 OS=Homo sapiens OX=9606 GN=EGLN1 PE=1 SV=1	SSFYCCK	2xCarbamidomethyl [C5; C6]	27.3383	476.189	2	16	0.002376	89443.2	64664.9	58932.8	16639.9	18617.4	24781	67945.7	54704.9	66154.1	89804.2	116336	78175.1
High	Q9GZT9	Egl nine homolog 1 OS=Homo sapiens OX=9606 GN=EGLN1 PE=1 SV=1	SSLFQEK		34.109	419.719	2	59	9.762e-05	551484	393289	386951	202557			438112	435295	281048	366499	714466	379035
Medium	Q9GZT9	Egl nine homolog 1 OS=Homo sapiens OX=9606 GN=EGLN1 PE=1 SV=1	VELNKPSDSVGKDVF		51.034	545.286	3	9	0.00274	180589	104628	203910				294764	251911	162343	377080	497338
Medium	Q9GZT9	Egl nine homolog 1 OS=Homo sapiens OX=9606 GN=EGLN1 PE=1 SV=1	VKAKPPADPAAAASPCR	1xCarbamidomethyl [C16]	27.7026	569.638	3	23	0.002001	32795.1	20370.9	18958.8	2201.28		1999.23	10973.1	10650	6132.37			12590.6
High	Q9GZU7	Carboxy-terminal domain RNA polymerase II polypeptide A small phosphatase 1 OS=Homo sapiens OX=9606 GN=CTDSP1 PE=1 SV=1	YADPVADLLDKWGAFR		98.2451	612.981	3	53	4.769e-06										39699.7	132202	21280.4
High	Q9GZU8	PSME3-interacting protein OS=Homo sapiens OX=9606 GN=FAM192A PE=1 SV=1	IVSSIFR		49.0611	411.248	2	44	0.0002275	724668	512460	545053	96355.6	69395.4	74591.9	323140	304552	271838	268802	448042	125483
High	Q9GZU8	PSME3-interacting protein OS=Homo sapiens OX=9606 GN=FAM192A PE=1 SV=1	LKPDPEPDDKNQEPSSCK	1xCarbamidomethyl [C17]	22.4481	521.746	4	23	1.861e-05	362318	343176	399490	72389.4	45003.4	53338	238607	245958	160827	125150	228190	168127
Medium	Q9GZU8	PSME3-interacting protein OS=Homo sapiens OX=9606 GN=FAM192A PE=1 SV=1	SSESGNSVK		13.6749	447.712	2	14	0.008396								2857.33	2448.26	10886.5	1294.57	2710.8
Medium	Q9GZY8	Mitochondrial fission factor OS=Homo sapiens OX=9606 GN=MFF PE=1 SV=1	EMVMYSITVAFWLLNSWLWFR	1xOxidation [M4]	97.6598	677.84	4	5	0.009819	2.57054e+06	2.31375e+06	3.63175e+06	356874	80234	434168	4.62882e+06	5.88906e+06	4.14975e+06	20635484	4.20586e+07	11839918
High	Q9GZY8	Mitochondrial fission factor OS=Homo sapiens OX=9606 GN=MFF PE=1 SV=1	GGSAAATSNPHHDNVR		14.9577	530.917	3	17	0.0007512	8537.34	6685.25	7885.28					9000.28	8212.04	8055.56
High	Q9GZY8	Mitochondrial fission factor OS=Homo sapiens OX=9606 GN=MFF PE=1 SV=1	IVVAGNNEDVSFSRPADLDLIQSTPFKPLALK		88.4766	864.469	4	32	4.769e-06	24187.3										184216
High	Q9GZY8	Mitochondrial fission factor OS=Homo sapiens OX=9606 GN=MFF PE=1 SV=1	VCPPHMLPEDGANLSSAR	1xCarbamidomethyl [C2]	51.3445	650.977	3	47	4.769e-06		49066.9					66928.5	57757.9	55999.4	97112.8	130083	24735.1
High	Q9GZY8	Mitochondrial fission factor OS=Homo sapiens OX=9606 GN=MFF PE=1 SV=1	VLTLSERPLDFLDLERPPTTPQNEEIR		85.9622	795.425	4	8	3.615e-05	20227.5		28278.7				7504.61				286323
High	Q9H000	Probable E3 ubiquitin-protein ligase makorin-2 OS=Homo sapiens OX=9606 GN=MKRN2 PE=1 SV=2	FGILSNCNHTYCLSCIR	3xCarbamidomethyl [C7; C12; C15]	65.4928	705.657	3	6	3.83e-05	22846.8										59924.6
Medium	Q9H000	Probable E3 ubiquitin-protein ligase makorin-2 OS=Homo sapiens OX=9606 GN=MKRN2 PE=1 SV=2	NLSGMAER		25.8248	439.214	2	19	0.002084	307660	220709	491830	171456	132796	295007	278777	256624	287574	443426	252172	270082
High	Q9H074	Polyadenylate-binding protein-interacting protein 1 OS=Homo sapiens OX=9606 GN=PAIP1 PE=1 SV=1	CRTEYEVKDQAAK	1xCarbamidomethyl [C1]	19.9083	533.259	3	29	1.431e-05	21692.8	20402.1	20240.7	11238.2		4199.36	33832.1	10930.1	10007.9	14812.8	34287.3	14872.1
Medium	Q9H074	Polyadenylate-binding protein-interacting protein 1 OS=Homo sapiens OX=9606 GN=PAIP1 PE=1 SV=1	FCLESER	1xCarbamidomethyl [C2]	37.5978	470.713	2	18	0.004117	87228	70408.7	68755.1	62986.2	37882.2	42866.8	103973	84301.3	95214.7	140591	184420	47999.8
High	Q9H074	Polyadenylate-binding protein-interacting protein 1 OS=Homo sapiens OX=9606 GN=PAIP1 PE=1 SV=1	IENVVLDANCSR	1xCarbamidomethyl [C10]	44.8935	695.342	2	50	3.83e-05	135398	164324	184100	43993.1	29023.8	35726.2	135227	97636.9	166721	140709	233462	60580.1
High	Q9H074	Polyadenylate-binding protein-interacting protein 1 OS=Homo sapiens OX=9606 GN=PAIP1 PE=1 SV=1	LCNYLSHHLTISPQSGNFR	1xCarbamidomethyl [C2]	56.8119	748.704	3	64	4.769e-06	47710.9	19695.6					13027.4		29152.8		377009	38818.6
High	Q9H074	Polyadenylate-binding protein-interacting protein 1 OS=Homo sapiens OX=9606 GN=PAIP1 PE=1 SV=1	LTGSVLEDAWKEK		57.4606	492.596	3	55	4.769e-06	282072	216280	271028	75441.1	34283.3	19487.3	143816	121742	120709	108834	369220
Medium	Q9H074	Polyadenylate-binding protein-interacting protein 1 OS=Homo sapiens OX=9606 GN=PAIP1 PE=1 SV=1	VHATSTYR		16.0979	467.741	2	24	0.003442	4736.44	4446.5	4417.62		6772.18			2980.85	2962.91	3764.2		1672.37
High	Q9H081	Protein MIS12 homolog OS=Homo sapiens OX=9606 GN=MIS12 PE=1 SV=1	IPSNILLPEDK		61.024	619.853	2	41	4.769e-06	199822	228966	206252	25216.5	23295.4	16058.5	99242.4	99994.8	81426.3	48712	88586.3	29929.8
High	Q9H082	Ras-related protein Rab-33B OS=Homo sapiens OX=9606 GN=RAB33B PE=1 SV=1	IKIQLWDTAGQER		59.2261	519.95	3	50	4.769e-06	304921	37839.1	436023	72151.4
High	Q9H089	Large subunit GTPase 1 homolog OS=Homo sapiens OX=9606 GN=LSG1 PE=1 SV=2	ADLLTAEQR		36.4793	508.772	2	62	1.431e-05	154712	129074	132227	30921.4	36079.2	24016.1	144846	118530	142287	197388	283863	136000
High	Q9H089	Large subunit GTPase 1 homolog OS=Homo sapiens OX=9606 GN=LSG1 PE=1 SV=2	EMDANKENVILINK		46.836	544.287	3	45	1.431e-05		169740	209364	37896.5			132939	141033	170677	303270	276465	42852.1
Medium	Q9H089	Large subunit GTPase 1 homolog OS=Homo sapiens OX=9606 GN=LSG1 PE=1 SV=2	FVPAEAR		26.8854	395.216	2	12	0.001855	230929	182742	191928	40048	31047.4	32169.5	197480	186558	196447	295385	397624	302899
High	Q9H089	Large subunit GTPase 1 homolog OS=Homo sapiens OX=9606 GN=LSG1 PE=1 SV=2	GFMTAHGQPDQPR		31.1486	481.226	3	54	4.769e-06	252775	238996	301025	41513.9	9913.41	28899	224056	163425	131376	223337	427032	126330
High	Q9H089	Large subunit GTPase 1 homolog OS=Homo sapiens OX=9606 GN=LSG1 PE=1 SV=2	HTDSWLHTSELNDGYDWGR		61.5912	763.67	3	24	9.224e-06											59876
High	Q9H089	Large subunit GTPase 1 homolog OS=Homo sapiens OX=9606 GN=LSG1 PE=1 SV=2	LLENKMNSDEIK		36.5429	478.582	3	28	0.0005681	50635.6	28757.9	40807.2	3350.55			26285.1	28282.7	22546.6
Medium	Q9H089	Large subunit GTPase 1 homolog OS=Homo sapiens OX=9606 GN=LSG1 PE=1 SV=2	SSTINTIMGNKK	1xOxidation [M8]	81.9968	437.231	3	6	0.009141	1.15686e+06	350581	891528	785203	577586	1199791	605134	717883	610472	131309	729774	136577
High	Q9H098	Protein FAM107B OS=Homo sapiens OX=9606 GN=FAM107B PE=1 SV=1	DQVIKQKEEEAQK		18.4703	524.946	3	15	0.001251	10677	12647.8	9890.46						5328.18	3749.55		18398.5
High	Q9H098	Protein FAM107B OS=Homo sapiens OX=9606 GN=FAM107B PE=1 SV=1	GLAPQNKPELQK		29.1022	441.586	3	43	1.29e-05	403225	397572	418545	76508.5	58324.1	65279.4	429730	373318	353735	714776	512782	487223
Medium	Q9H098	Protein FAM107B OS=Homo sapiens OX=9606 GN=FAM107B PE=1 SV=1	RTGQEVAQAQES		17.8565	652.316	2	45	0.003079	63082.6	56269.3	62319.3	13076.2	7589.87	9056.88	45200.1	46384.4	46488.3	67105.3	64183.3	73845.1
Medium	Q9H098	Protein FAM107B OS=Homo sapiens OX=9606 GN=FAM107B PE=1 SV=1	TGQEVAQAQES		19.1227	574.265	2	27	0.005252	71852.9	49995.1	78901.2	21236.4	10966.8	16249.8	99389	67348.1	57286.9	72504.4	151512	133802
High	Q9H0A0	RNA cytidine acetyltransferase OS=Homo sapiens OX=9606 GN=NAT10 PE=1 SV=2	IAVHPDYQGMGYGSR		44.2774	550.928	3	52	4.769e-06	394925	223425	266998				180258	108986	88644.5	88022.5	188243
High	Q9H0A0	RNA cytidine acetyltransferase OS=Homo sapiens OX=9606 GN=NAT10 PE=1 SV=2	IAVHPDYQGMGYGSR	1xOxidation [M10]	35.6377	556.259	3	30	0.0003606	70433.6		51068.7	5833.31
High	Q9H0A0	RNA cytidine acetyltransferase OS=Homo sapiens OX=9606 GN=NAT10 PE=1 SV=2	ILIENGVAER		43.2038	557.317	2	15	0.0006654	204181	166571	173409	18135.6		6419.47	72504.9	71118.8	72337.5	46085.1	62470.2	23551.1
High	Q9H0A0	RNA cytidine acetyltransferase OS=Homo sapiens OX=9606 GN=NAT10 PE=1 SV=2	QQSAQSQVSTTAENK		20.0535	803.886	2	66	4.769e-06	194842	142980	151265	14371.5	5509.19	3955.42	74059.2	65125.2	72601.9	52127.4	51460.3	37962.6
High	Q9H0A0	RNA cytidine acetyltransferase OS=Homo sapiens OX=9606 GN=NAT10 PE=1 SV=2	QTIQYIHPADAVK		44.1551	495.268	3	20	0.0001883	292125	164338	226025	9749.28	39868.5	24528.7	73912.8	122525		92507	163382	33308.5
High	Q9H0A0	RNA cytidine acetyltransferase OS=Homo sapiens OX=9606 GN=NAT10 PE=1 SV=2	STVALTAAR		30.8168	445.259	2	25	0.0002564	308964	279816	261174				23062.7	17308.2	10340.3
High	Q9H0A8	COMM domain-containing protein 4 OS=Homo sapiens OX=9606 GN=COMMD4 PE=1 SV=1	CYEEKQSPLQK	1xCarbamidomethyl [C1]	24.3355	470.562	3	20	0.0001863	63869.4	49060.6	52823.2	8589.1	11333.9	7914.39	44751.8	36599.8	37694.7	16254.6	23765.4	102663
High	Q9H0A8	COMM domain-containing protein 4 OS=Homo sapiens OX=9606 GN=COMMD4 PE=1 SV=1	HSVDGESLSSELQQLGLPK		75.1172	675.349	3	37	4.769e-06											470295
High	Q9H0A8	COMM domain-containing protein 4 OS=Homo sapiens OX=9606 GN=COMMD4 PE=1 SV=1	LAGVGWR		42.6228	379.719	2	25	0.0005777	4.62886e+06	4.53295e+06	4.67669e+06	1.38005e+06	1.23241e+06	876101	1.36123e+06	2.78372e+06	2.72364e+06	2.5932e+06	1.73794e+06	2.07086e+06
High	Q9H0A8	COMM domain-containing protein 4 OS=Homo sapiens OX=9606 GN=COMMD4 PE=1 SV=1	LLCSQVLK	1xCarbamidomethyl [C3]	44.3426	480.781	2	25	0.0003512	88125.6	87703.8	94120.9		15669.8	12070.3	96785.9	88378.1	120788	174100	274493	75260.2
High	Q9H0B6	Kinesin light chain 2 OS=Homo sapiens OX=9606 GN=KLC2 PE=1 SV=1	ACKVDSPTVNTTLR	1xCarbamidomethyl [C2]	36.5876	521.272	3	36	1.431e-05	374250	291523	307679	49247.7	36616.3	31562.4	277588	267945	273922	341224	411338	327192
High	Q9H0B6	Kinesin light chain 2 OS=Homo sapiens OX=9606 GN=KLC2 PE=1 SV=1	ALEIYATR		42.6203	468.761	2	35	0.0002074	270587	237427	248331	27694.6	28812.6	23166.5	252706	179587	210416	625662	904017	261580
High	Q9H0B6	Kinesin light chain 2 OS=Homo sapiens OX=9606 GN=KLC2 PE=1 SV=1	ALLAPLVAPEAGEAEPGSQER		70.6254	702.368	3	64	4.769e-06	353036	309568	321404	51805.3	27245.5		230942	222338	215254	424012	535600	289116
High	Q9H0B6	Kinesin light chain 2 OS=Homo sapiens OX=9606 GN=KLC2 PE=1 SV=1	EAAHLLNDALAIR		61.0049	469.596	3	35	4.769e-06	111009		96589.5				101365			68110.3	814098
High	Q9H0B6	Kinesin light chain 2 OS=Homo sapiens OX=9606 GN=KLC2 PE=1 SV=1	EEKLSQDEIVLGTK		47.1754	530.286	3	9	0.0001063	63798.7	40305.5	84301.2	20192.2				71472.7	29258.7	238305		22308.8
High	Q9H0B6	Kinesin light chain 2 OS=Homo sapiens OX=9606 GN=KLC2 PE=1 SV=1	KLQGGTPQEPPNPR		26.2837	506.939	3	36	1.431e-05	261090	251589	288414	32922.1	24028.5	31898.3	174155	197285	199746	344074	376529	266044
High	Q9H0B6	Kinesin light chain 2 OS=Homo sapiens OX=9606 GN=KLC2 PE=1 SV=1	LSQDEIVLGTK		48.771	601.836	2	40	4.703e-05	118259	104539	92709.5	23888.3	18923.5	20501.3	127894	146356	136825	284548	288597	132763
High	Q9H0B6	Kinesin light chain 2 OS=Homo sapiens OX=9606 GN=KLC2 PE=1 SV=1	QGKLEAAHTLEDCASR	1xCarbamidomethyl [C13]	30.9455	595.956	3	40	1.431e-05			36369.7				61501.1				305496
High	Q9H0B6	Kinesin light chain 2 OS=Homo sapiens OX=9606 GN=KLC2 PE=1 SV=1	QGLDPASQTK		24.3629	522.77	2	25	0.0004448					14053	11683.2		64187			112792
High	Q9H0B6	Kinesin light chain 2 OS=Homo sapiens OX=9606 GN=KLC2 PE=1 SV=1	SLGALYR		40.3376	390.224	2	38	0.0008465	320836	321320	320292	89474.5	53741.5	69301	336456	379254	271730	518656	733864	340910
High	Q9H0B6	Kinesin light chain 2 OS=Homo sapiens OX=9606 GN=KLC2 PE=1 SV=1	SVEEPTQPGGTGLSDSR		34.5385	858.905	2	74	4.769e-06	366892	351175	268811	24536.7	21921.5	22270.1	372698	375897	332792	851727	627248	501077
High	Q9H0B6	Kinesin light chain 2 OS=Homo sapiens OX=9606 GN=KLC2 PE=1 SV=1	TLSSSSMDLSR		38.0221	592.285	2	61	4.769e-06	134849	124237	167622	24432.8	14617.8	17662.6	134690	136824	117369	225460	488894	134387
High	Q9H0B6	Kinesin light chain 2 OS=Homo sapiens OX=9606 GN=KLC2 PE=1 SV=1	YQDAETLYK		34.5198	565.772	2	12	0.0004807	56858.9	69891.2	71046.3						72803.1	546157	473850
High	Q9H0C8	Integrin-linked kinase-associated serine/threonine phosphatase 2C OS=Homo sapiens OX=9606 GN=ILKAP PE=1 SV=1	ASSVIFGLK		59.6602	461.274	2	56	1.586e-05	291594	250721	280082	43803.9	28130.4	27477.2	210100	174720	161849	152548	368950	64341.7
High	Q9H0C8	Integrin-linked kinase-associated serine/threonine phosphatase 2C OS=Homo sapiens OX=9606 GN=ILKAP PE=1 SV=1	CQLTPNDR	1xCarbamidomethyl [C1]	22.5391	502.235	2	13	0.0003927	118086	127854	157717				111813				199119	159062
High	Q9H0C8	Integrin-linked kinase-associated serine/threonine phosphatase 2C OS=Homo sapiens OX=9606 GN=ILKAP PE=1 SV=1	EHNPTQYEER		19.594	434.862	3	16	0.0001572	235692	238792	235017	38770.5	16356.6	38878.6	237064	147659	225316	320225	487571	210667
High	Q9H0C8	Integrin-linked kinase-associated serine/threonine phosphatase 2C OS=Homo sapiens OX=9606 GN=ILKAP PE=1 SV=1	FAAQNLHQNLIR		47.0095	475.597	3	21	1.586e-05	785325	351679	585875	80673.1	4375.54		443690	262692	100171	209206	641829
High	Q9H0C8	Integrin-linked kinase-associated serine/threonine phosphatase 2C OS=Homo sapiens OX=9606 GN=ILKAP PE=1 SV=1	GDVISVEK		31.7219	423.732	2	26	0.0009172	478114	442954	396208	102922	78979.8	134904	450908	432908	428991	932487	777786	564384
High	Q9H0C8	Integrin-linked kinase-associated serine/threonine phosphatase 2C OS=Homo sapiens OX=9606 GN=ILKAP PE=1 SV=1	HAALSLSK		25.7619	413.743	2	25	0.0004933	147227	144694	133569	28107.2	12858.7	28080.8	23925.1	136699	120988	121236	43366.8	29100
High	Q9H0C8	Integrin-linked kinase-associated serine/threonine phosphatase 2C OS=Homo sapiens OX=9606 GN=ILKAP PE=1 SV=1	SAADARYEAACNR	1xCarbamidomethyl [C11]	20.6951	485.553	3	19	0.0001795	64548.3	66212.4	64646.8	6487.25	13437.5	6763.72	34459.6	31662.7	36661.8	10070.9	18308.2	63730.5
High	Q9H0C8	Integrin-linked kinase-associated serine/threonine phosphatase 2C OS=Homo sapiens OX=9606 GN=ILKAP PE=1 SV=1	TSEEEKNGSEELVEK		24.1837	569.935	3	41	4.769e-06	52413.5	48005.7	51476.9	14609.2	6708.19	10839.5	42639.6	41237.8	40868.7	78898.8	77859.4	36619.6
High	Q9H0D6	5'-3' exoribonuclease 2 OS=Homo sapiens OX=9606 GN=XRN2 PE=1 SV=1	ASKEGMEAAVEK		23.1585	417.208	3	37	4.769e-06	271892	237857	283319	19756	18898.3	38288.2	234148	119433	116250	139635	23331.5	110078
High	Q9H0D6	5'-3' exoribonuclease 2 OS=Homo sapiens OX=9606 GN=XRN2 PE=1 SV=1	AVMLPGAR		40.1446	407.734	2	31	0.0001778	1.05171e+06	1.03221e+06	1060589	127151	149341	107822	593210	512222	431352	369585	408912	299925
High	Q9H0D6	5'-3' exoribonuclease 2 OS=Homo sapiens OX=9606 GN=XRN2 PE=1 SV=1	DCEGLPR	1xCarbamidomethyl [C2]	25.6943	423.693	2	24	0.0004176	691568	413197	653492	49632.1	86834	55646.7	181784	188573	192975	120438	148066	86558.6
High	Q9H0D6	5'-3' exoribonuclease 2 OS=Homo sapiens OX=9606 GN=XRN2 PE=1 SV=1	DQPAFTPSGILTPHALGSR		70.7828	655.678	3	32	4.769e-06	182717	145411	171681	14799.4	6173.93		79920.4	49699.8		26643.6	63041.8
High	Q9H0D6	5'-3' exoribonuclease 2 OS=Homo sapiens OX=9606 GN=XRN2 PE=1 SV=1	EGMEAAVEK		25.8968	482.226	2	59	1.586e-05	342970	306299	306915	82311.5	38544.3	64686.1	188112	208030	193073	203247	217713	79424.7
High	Q9H0D6	5'-3' exoribonuclease 2 OS=Homo sapiens OX=9606 GN=XRN2 PE=1 SV=1	FDSNCITPGTEFMDNLAK	1xCarbamidomethyl [C5]	76.155	687.309	3	37	4.769e-06	379981	271892	376416		61570.8		196141	371505			244390
High	Q9H0D6	5'-3' exoribonuclease 2 OS=Homo sapiens OX=9606 GN=XRN2 PE=1 SV=1	FSLDEEAILPDQIVCSPVPMLR	1xCarbamidomethyl [C15]	98.7393	843.762	3	65	4.769e-06	361655	302235	600725			20518.6
High	Q9H0D6	5'-3' exoribonuclease 2 OS=Homo sapiens OX=9606 GN=XRN2 PE=1 SV=1	GVGAEPLLPWNR		71.3833	654.857	2	51	4.769e-06	966531	974185	812145	112963	74382.3	60544.6	417509	466599	355520	309812	291760	141654
High	Q9H0D6	5'-3' exoribonuclease 2 OS=Homo sapiens OX=9606 GN=XRN2 PE=1 SV=1	KPAAVLKPSDWEK		39.7687	490.277	3	48	4.769e-06	221034	86937.7	168200				342828	39301.8		19311.6	389697
High	Q9H0D6	5'-3' exoribonuclease 2 OS=Homo sapiens OX=9606 GN=XRN2 PE=1 SV=1	KYPSIIVNCVEEKPK	1xCarbamidomethyl [C9]	47.7896	601.994	3	75	4.769e-06	221953	150707	225152	9839.22			84323.4	70096.6	38371.5
High	Q9H0D6	5'-3' exoribonuclease 2 OS=Homo sapiens OX=9606 GN=XRN2 PE=1 SV=1	LLYMAIDGVAPR		72.418	659.863	2	59	4.769e-06	286064	261727	287148		14859	13937.5		82056.2
High	Q9H0D6	5'-3' exoribonuclease 2 OS=Homo sapiens OX=9606 GN=XRN2 PE=1 SV=1	LMSDPDSSIIDFYPEDFAIDLNGKK		95.543	944.122	3	85	4.769e-06	167367	22333.6	211798				30614.8			19222.6	370107
High	Q9H0D6	5'-3' exoribonuclease 2 OS=Homo sapiens OX=9606 GN=XRN2 PE=1 SV=1	LNNDPGWK		29.2169	472.235	2	13	0.0005451	384103	440866	427532	60255.8	44438.6	50845.4	245616	211921	191589	204569	199264	85175.2
High	Q9H0D6	5'-3' exoribonuclease 2 OS=Homo sapiens OX=9606 GN=XRN2 PE=1 SV=1	LWEAGWK		53.745	445.232	2	22	0.001129	359008	392598	403280	63033.3	26600.7	31798.5	180169	180659	160299	139538	268516	57663.7
High	Q9H0D6	5'-3' exoribonuclease 2 OS=Homo sapiens OX=9606 GN=XRN2 PE=1 SV=1	MQNNSSPSISPNTSFTSDGSPSPLGGIK		66.4129	936.443	3	91	4.769e-06		167887					84544.3	69608	64092.5	57362.6
High	Q9H0D6	5'-3' exoribonuclease 2 OS=Homo sapiens OX=9606 GN=XRN2 PE=1 SV=1	MQNNSSPSISPNTSFTSDGSPSPLGGIKR		60.0812	988.477	3	89	4.769e-06	450204	311616	351812	32965.2	14614.5	5223.67	160742	105364	113493	51140.5	114393
High	Q9H0D6	5'-3' exoribonuclease 2 OS=Homo sapiens OX=9606 GN=XRN2 PE=1 SV=1	NSLGGDVLFVGK		63.8438	603.33	2	40	1.431e-05	447633	280740	503235				229945	211535	157353		334521
High	Q9H0D6	5'-3' exoribonuclease 2 OS=Homo sapiens OX=9606 GN=XRN2 PE=1 SV=1	NSPGSQVASNPR		19.72	607.3	2	65	4.769e-06	1.06936e+06	904168	926675	147858	103542	110771	630847	446793	433295	348303	538324	476751
High	Q9H0D6	5'-3' exoribonuclease 2 OS=Homo sapiens OX=9606 GN=XRN2 PE=1 SV=1	YAWQGVALLPFVDER		98.5356	588.642	3	28	4.769e-06	165930	121197	203171				170486	41654.7
High	Q9H0D6	5'-3' exoribonuclease 2 OS=Homo sapiens OX=9606 GN=XRN2 PE=1 SV=1	YYIADRLNNDPGWK		54.3939	575.618	3	18	0.0009757	510650	313493	499048	32529.1	33116.2		167148	93249.3	88022.8	39373.9
High	Q9H0E2	Toll-interacting protein OS=Homo sapiens OX=9606 GN=TOLLIP PE=1 SV=1	AIQDMFPNMDQEVIR		76.5245	602.956	3	40	1.431e-05		17852.8						18435.5	28163.7	69748.8	38995.5	25311.3
High	Q9H0E3	Histone deacetylase complex subunit SAP130 OS=Homo sapiens OX=9606 GN=SAP130 PE=1 SV=1	AATDDDLHRINELIQGNMQR		69.8212	770.714	3	37	4.769e-06	228743		181532				47705.4					26447.4
High	Q9H0E3	Histone deacetylase complex subunit SAP130 OS=Homo sapiens OX=9606 GN=SAP130 PE=1 SV=1	AMLQEIANQK		44.3264	573.303	2	35	1.861e-05	409257	404759	315082		12900.2	7970.44	147653	196493	129752	64930.7	82650.6	50490.8
High	Q9H0E3	Histone deacetylase complex subunit SAP130 OS=Homo sapiens OX=9606 GN=SAP130 PE=1 SV=1	ASPNPVAMETR		35.1036	586.79	2	52	1.431e-05	757260	774504	665757	36839.8	104311	40684.6	339948	317138	283828	147431	273962	182878
Medium	Q9H0E3	Histone deacetylase complex subunit SAP130 OS=Homo sapiens OX=9606 GN=SAP130 PE=1 SV=1	ASPNPVAMETR	1xOxidation [M8]	26.1475	594.787	2	27	0.002702	110400	150370	71397.6		3735.71		46593.5	45163.6	47773.6
High	Q9H0E3	Histone deacetylase complex subunit SAP130 OS=Homo sapiens OX=9606 GN=SAP130 PE=1 SV=1	EHMSSSSSLQSR		18.5187	445.87	3	29	3.615e-05	695849	583167	661562	38898	27185.3	40690	221963	346189	261909	152925	94181.3	77467.8
High	Q9H0E3	Histone deacetylase complex subunit SAP130 OS=Homo sapiens OX=9606 GN=SAP130 PE=1 SV=1	GAAAAAVMSSSK		26.9929	525.766	2	69	4.769e-06	503393	432348	489581	27817	22533.1	24512	158806	193906	200556	76757.7	93573.1	81643.9
High	Q9H0E3	Histone deacetylase complex subunit SAP130 OS=Homo sapiens OX=9606 GN=SAP130 PE=1 SV=1	IQPDYPAER		31.6801	544.772	2	38	0.0001212	1.3452e+06	1.05469e+06	1.07569e+06	72321	59087.8	69337.7	473803	508632	574620	239641	101112	291159
High	Q9H0E3	Histone deacetylase complex subunit SAP130 OS=Homo sapiens OX=9606 GN=SAP130 PE=1 SV=1	ITLPSHPALGTPK		50.3934	444.594	3	21	1.29e-05	2.13474e+06	1.76614e+06	2.1362e+06	66935.8	54515.1		53421.7	751394	718674	405579	518961
Medium	Q9H0E3	Histone deacetylase complex subunit SAP130 OS=Homo sapiens OX=9606 GN=SAP130 PE=1 SV=1	KAMLQEIANQK		38.2067	425.236	3	6	0.006858	1.42735e+06	1.16894e+06	1.23994e+06	169140	183733	87983.9	798286	913823	689994	521906	581477	1.05447e+06
High	Q9H0E3	Histone deacetylase complex subunit SAP130 OS=Homo sapiens OX=9606 GN=SAP130 PE=1 SV=1	LVMDQISEAR		46.7268	581.3	2	64	1.29e-05	306278	290540	293777				114043	85239.9	103499			57552.1
High	Q9H0E3	Histone deacetylase complex subunit SAP130 OS=Homo sapiens OX=9606 GN=SAP130 PE=1 SV=1	SLLVKAEK		27.3821	444.282	2	33	0.0009479	145138	104223	97093.1				26446.8	33626.5	59512.6	15735.2	38661.2	10858.2
High	Q9H0E3	Histone deacetylase complex subunit SAP130 OS=Homo sapiens OX=9606 GN=SAP130 PE=1 SV=1	SSLIPISGHR		42.9615	533.804	2	11	0.0006406	262560	189811	214708	8935.52			447232	372847	356704	1.32324e+06	1.03012e+06	220687
High	Q9H0E3	Histone deacetylase complex subunit SAP130 OS=Homo sapiens OX=9606 GN=SAP130 PE=1 SV=1	VVPQQITHTSPR		30.1831	454.921	3	44	1.431e-05	1072994	922653	992441	50347.9	39793.3	45536.7	520707	469201	405308	169355	283435	229723
Medium	Q9H0E3	Histone deacetylase complex subunit SAP130 OS=Homo sapiens OX=9606 GN=SAP130 PE=1 SV=1	YSDVRVK		32.5654	433.74	2	18	0.002379	757166	681193	642097	83759.9	82327.5	79979	426656	526501	536346	632138	763689	874826
High	Q9H0E3	Histone deacetylase complex subunit SAP130 OS=Homo sapiens OX=9606 GN=SAP130 PE=1 SV=1	YVPVRPRPPITLLR		62.6932	420.014	4	7	5.286e-05	1.0445e+06	237150	970091	6879.03			307182	117560	31272		444434
High	Q9H0E9	Bromodomain-containing protein 8 OS=Homo sapiens OX=9606 GN=BRD8 PE=1 SV=2	AIMLVWR		71.0112	444.76	2	27	0.001017	1.77187e+06	1.0419e+06	141720		40967	51750.8	564359	561648	462220		725353	374453
High	Q9H0E9	Bromodomain-containing protein 8 OS=Homo sapiens OX=9606 GN=BRD8 PE=1 SV=2	LCLASSVMR	1xCarbamidomethyl [C2]	51.8729	518.768	2	22	0.0001406	310354	248134	295867		19047.1		178753		123270
High	Q9H0E9	Bromodomain-containing protein 8 OS=Homo sapiens OX=9606 GN=BRD8 PE=1 SV=2	LLEAGPTQFTTPLASFTTVASEPPVK		95.1609	901.481	3	21	4.769e-06	155952	128652	156428	8062.6		7208.45	40170.1	52326.5	36432.9	24187.4
High	Q9H0E9	Bromodomain-containing protein 8 OS=Homo sapiens OX=9606 GN=BRD8 PE=1 SV=2	SGVAEAPVGSK		24.8033	501.267	2	45	1.431e-05	157805	126798	175579	33467.9	30178.3	30769.6	85596.5	73334.6	78660		55089.4	34690.1
High	Q9H0G5	Nuclear speckle splicing regulatory protein 1 OS=Homo sapiens OX=9606 GN=NSRP1 PE=1 SV=1	EVGVQSSERNQDR		17.5684	501.91	3	12	0.0004408	33248.6	28517	28600.5				13553.6	11191.2	12339.1
Medium	Q9H0G5	Nuclear speckle splicing regulatory protein 1 OS=Homo sapiens OX=9606 GN=NSRP1 PE=1 SV=1	EVGVQSSERNQDRK		15.5958	544.608	3	5	0.002097	19829.5	15807.9	21510					8748.5	7374.3
High	Q9H0G5	Nuclear speckle splicing regulatory protein 1 OS=Homo sapiens OX=9606 GN=NSRP1 PE=1 SV=1	GFSNEVSSK		23.8867	477.73	2	49	1.586e-05	323781	295208	286373	29635.6	19094	25352.3	150144	151553	139095	133726	161986	104726
Medium	Q9H0G5	Nuclear speckle splicing regulatory protein 1 OS=Homo sapiens OX=9606 GN=NSRP1 PE=1 SV=1	HLLNQAVGEEEVPK		35.9536	521.61	3	6	0.003637				360198	102209	81046.5	290915	152153	190680	481836	377851	98094.9
High	Q9H0G5	Nuclear speckle splicing regulatory protein 1 OS=Homo sapiens OX=9606 GN=NSRP1 PE=1 SV=1	NNEETVMSAR		26.6462	575.762	2	45	1.586e-05	215605	180967	165357	17656.5	13268.9	9915.79	89410.1	95503.8	85117.5		79372.6	52855.9
High	Q9H0G5	Nuclear speckle splicing regulatory protein 1 OS=Homo sapiens OX=9606 GN=NSRP1 PE=1 SV=1	NQEKPSNSESSLGAK		18.4989	525.925	3	70	4.769e-06	307452	291024	291542	28756.3	13436.6	23719.1	168996	154630	140452	152929	128644	93278.6
High	Q9H0G5	Nuclear speckle splicing regulatory protein 1 OS=Homo sapiens OX=9606 GN=NSRP1 PE=1 SV=1	QYGLILPK		59.2069	466.284	2	18	0.000576	245099	216269	218171	17053.1	9216.67	9338.9	98481.9	80465.5	93596.9	60458	104654	46703.3
Medium	Q9H0G5	Nuclear speckle splicing regulatory protein 1 OS=Homo sapiens OX=9606 GN=NSRP1 PE=1 SV=1	TYIEKEDD		21.28	506.727	2	9	0.002151	230239	205844	259286	23395.8	15607.3		118229	137578	97500	68574.5	70356.9	79752.3
Medium	Q9H0H0	Integrator complex subunit 2 OS=Homo sapiens OX=9606 GN=INTS2 PE=1 SV=2	DIDPIITR		49.5429	471.766	2	20	0.002098		96734.9	96526.5	22311.3		12749.6	172902			275897		214337
High	Q9H0H0	Integrator complex subunit 2 OS=Homo sapiens OX=9606 GN=INTS2 PE=1 SV=2	LLLPCLVR	1xCarbamidomethyl [C5]	75.3029	492.307	2	14	0.0002661		137313			16594.1	13366.4	178411	181550	150266	368597	420317	184345
Medium	Q9H0H0	Integrator complex subunit 2 OS=Homo sapiens OX=9606 GN=INTS2 PE=1 SV=2	MLLTNNAK		32.6125	452.75	2	8	0.002849		85012.5	97389.3	20112.3	24877.6	16264.3	142326	133401	128961	227209	342504	262044
High	Q9H0H0	Integrator complex subunit 2 OS=Homo sapiens OX=9606 GN=INTS2 PE=1 SV=2	NGERQDEESLGGR		19.1895	482.891	3	18	4.703e-05	3726.11		6496.21	3544.43		2107.29	30120.8	6988.14	2129.57	24841.6	33905.7	22508.5
High	Q9H0H0	Integrator complex subunit 2 OS=Homo sapiens OX=9606 GN=INTS2 PE=1 SV=2	QAQGLQQELGGLHSALLR		69.1481	640.353	3	34	4.769e-06	36217.9									56211.7	555614
High	Q9H0H0	Integrator complex subunit 2 OS=Homo sapiens OX=9606 GN=INTS2 PE=1 SV=2	TWFGTFIR		77.0603	514.272	2	20	0.0002074	106962	57701.7	88740.1				55090.4	22068.9	18048.7	97640.9	549660
High	Q9H0H5	Rac GTPase-activating protein 1 OS=Homo sapiens OX=9606 GN=RACGAP1 PE=1 SV=1	AEADCEKLER	1xCarbamidomethyl [C5]	19.9022	610.782	2	65	4.769e-06	280676	259618	251974	19904.2	19350.1	25003.7	140276	142919	129851		80641.4	106120
High	Q9H0H5	Rac GTPase-activating protein 1 OS=Homo sapiens OX=9606 GN=RACGAP1 PE=1 SV=1	DRCPLPCIPTLIGTPVK	2xCarbamidomethyl [C3; C7]	78.8069	646.349	3	40	4.769e-06	243427	66719.4	284277	13267.9			60279.9				80988.3
High	Q9H0H5	Rac GTPase-activating protein 1 OS=Homo sapiens OX=9606 GN=RACGAP1 PE=1 SV=1	KTGTLQPWNSDSTLNSR		46.7901	635.653	3	32	4.769e-06	177248	102044	141237				115787	87680.2	60868	38095.5	157362
High	Q9H0H5	Rac GTPase-activating protein 1 OS=Homo sapiens OX=9606 GN=RACGAP1 PE=1 SV=1	LHDFVSK		27.1938	423.23	2	34	0.0003052	469808	338690	355488			40721.8	163722	184352	174755	155912		142743
High	Q9H0H5	Rac GTPase-activating protein 1 OS=Homo sapiens OX=9606 GN=RACGAP1 PE=1 SV=1	MDVANLAK		40.6254	431.229	2	42	0.0001834	1.37863e+06	1.03877e+06	1.33935e+06	75750.1	104565	81492.6	592476	582232	530412	1.41745e+06	1.37439e+06	575163
High	Q9H0H5	Rac GTPase-activating protein 1 OS=Homo sapiens OX=9606 GN=RACGAP1 PE=1 SV=1	NLFEQLVR		72.2479	509.787	2	32	0.0002564	504512	309492	453533				144135	101351	65299.6
High	Q9H0H5	Rac GTPase-activating protein 1 OS=Homo sapiens OX=9606 GN=RACGAP1 PE=1 SV=1	NLKEPLLTFR		61.1129	410.912	3	48	2.115e-05	442756	136236	502039	9388.71			115043	67584.3		75857	149299
High	Q9H0H5	Rac GTPase-activating protein 1 OS=Homo sapiens OX=9606 GN=RACGAP1 PE=1 SV=1	NQVDVEIK		33.6654	472.756	2	25	7.35e-05	686525	681118	703741	91805.4	42544.9	52494.7	363002	336036	299217	281894	402495	147392
High	Q9H0H5	Rac GTPase-activating protein 1 OS=Homo sapiens OX=9606 GN=RACGAP1 PE=1 SV=1	QGNFFASPMLK		67.1998	620.313	2	36	1.431e-05	513308	374577	501523	31282.1	19561.8	16990.7	155973	250191	156588
High	Q9H0H5	Rac GTPase-activating protein 1 OS=Homo sapiens OX=9606 GN=RACGAP1 PE=1 SV=1	QRAEADCEKLER	1xCarbamidomethyl [C7]	19.0974	502.244	3	29	1.586e-05	223165	173531	209596	19200.6	4645.21	16612.2	204484	92114	51870.7	90941.9	200904	105233
High	Q9H0H5	Rac GTPase-activating protein 1 OS=Homo sapiens OX=9606 GN=RACGAP1 PE=1 SV=1	SALAFLNR		59.2224	446.256	2	28	0.0003203	234381	246234	189654	19369.7	6895.77	7754.12	146383	92629.1	75972	92570.4	193277
High	Q9H0H5	Rac GTPase-activating protein 1 OS=Homo sapiens OX=9606 GN=RACGAP1 PE=1 SV=1	SIGSAVDQGNESIVAK		43.3046	787.905	2	61	4.769e-06	408083	477229	378937	24722.1	17220.9	12957.1	204949	120312	215994	68841.6		32995.5
High	Q9H0H5	Rac GTPase-activating protein 1 OS=Homo sapiens OX=9606 GN=RACGAP1 PE=1 SV=1	TETDSVGTPQSNGGMR		27.1844	818.866	2	83	4.769e-06	284084	239759	238636	19446.5	20332.3	17392.1	149183	142540	140434	125303	144249	93763
High	Q9H0H5	Rac GTPase-activating protein 1 OS=Homo sapiens OX=9606 GN=RACGAP1 PE=1 SV=1	TPSSSSLSQR		20.3507	525.265	2	38	1.431e-05	786179	669673	695552	56325.9	51740.4	50796.8	436393	399108	372315	309701	343098	356237
High	Q9H0H5	Rac GTPase-activating protein 1 OS=Homo sapiens OX=9606 GN=RACGAP1 PE=1 SV=1	TTVTVPNDGGPIEAVSTIETVPYWTR		92.1018	935.144	3	30	4.769e-06	223873	156106	242698				73727.5	60568.3	31537.3	48716.4
High	Q9H0H5	Rac GTPase-activating protein 1 OS=Homo sapiens OX=9606 GN=RACGAP1 PE=1 SV=1	TVIKPESCVPCGK	2xCarbamidomethyl [C8; C11]	33.3152	492.251	3	36	1.586e-05		652489	593409				370849	384933	405437	334333	395443	202791
High	Q9H0H5	Rac GTPase-activating protein 1 OS=Homo sapiens OX=9606 GN=RACGAP1 PE=1 SV=1	TVIKPESCVPCGKR	2xCarbamidomethyl [C8; C11]	29.8224	408.466	4	31	5.118e-05	325104	244378	290612	17687.4	1762.25		128889	112527	93963.2		62655.3	51705.4
High	Q9H0H5	Rac GTPase-activating protein 1 OS=Homo sapiens OX=9606 GN=RACGAP1 PE=1 SV=1	TVPLLSK		43.1814	379.244	2	27	0.001539	265682	286131	287393				205789	173011	124739	175892	235603	161755
High	Q9H0H5	Rac GTPase-activating protein 1 OS=Homo sapiens OX=9606 GN=RACGAP1 PE=1 SV=1	VFGPTIVAHAVPNPDPVTMLQDIK		91.6425	853.794	3	42	4.769e-06	335363	117584	461205				56502.6	25170.1	14508.4	26613.2	291182
High	Q9H0H5	Rac GTPase-activating protein 1 OS=Homo sapiens OX=9606 GN=RACGAP1 PE=1 SV=1	VSLLGPVTTPEHQLLK		69.1797	578.005	3	45	4.769e-06	1.01834e+06	432219	907046	38829.3	17535.3	12574.3	267256	154369	90094.1		358460
High	Q9H0L4	Cleavage stimulation factor subunit 2 tau variant OS=Homo sapiens OX=9606 GN=CSTF2T PE=1 SV=1	AMETEVLETR		42.4788	589.79	2	71	4.769e-06	302680	235653	286705	43992.6	29060	27675.8	128874	156864	183164	181225	419392	126059
High	Q9H0L4	Cleavage stimulation factor subunit 2 tau variant OS=Homo sapiens OX=9606 GN=CSTF2T PE=1 SV=1	AVASLPPEQMFELMK		87.8125	564.289	3	29	2.115e-05	91256.7	84824	92299.2	8004.23	7895.98	9911	57864.2	67620.9	47232.4	112027	80876.7	139286
Medium	Q9H0L4	Cleavage stimulation factor subunit 2 tau variant OS=Homo sapiens OX=9606 GN=CSTF2T PE=1 SV=1	GGPLGDPR		25.2919	384.704	2	21	0.001833	292781	290966	364367	82652.4	38686.7	41873.2	233073	151751	218307	267169	209892	238785
High	Q9H0L4	Cleavage stimulation factor subunit 2 tau variant OS=Homo sapiens OX=9606 GN=CSTF2T PE=1 SV=1	GLLGDAPNDPR		41.6322	562.788	2	51	1.431e-05	345679	289802	329450	82339.6	47646.9	70463.6	317074	274531	247764	645110	507478	222081
High	Q9H0L4	Cleavage stimulation factor subunit 2 tau variant OS=Homo sapiens OX=9606 GN=CSTF2T PE=1 SV=1	GMETCAMETR	1xCarbamidomethyl [C5]	29.803	593.239	2	42	1.586e-05	192320	148659	155355	27793.8	23608.4	24279.6	109788	107412	111712	264337	158489	133378
Medium	Q9H0L4	Cleavage stimulation factor subunit 2 tau variant OS=Homo sapiens OX=9606 GN=CSTF2T PE=1 SV=1	GPMIDQR		24.2674	408.705	2	26	0.003028	123626	89561.5	114305	30272.8	37878.2	29217.9	119373	129513	96822.5	143964	102009	110215
High	Q9H0L4	Cleavage stimulation factor subunit 2 tau variant OS=Homo sapiens OX=9606 GN=CSTF2T PE=1 SV=1	GPMTGGIQGPGPINIGAGGPPQGPR		65.4038	761.727	3	73	4.769e-06	264830	249522	267436			13423.6	204691	129518	102833	335057
High	Q9H0L4	Cleavage stimulation factor subunit 2 tau variant OS=Homo sapiens OX=9606 GN=CSTF2T PE=1 SV=1	GYGFCEYQDQETALSAMR	1xCarbamidomethyl [C5]	66.3401	709.304	3	40	4.703e-05	234610	97206.5	224967	27609.4	13588.4		45925.8	47112.3	64226.8	38065.6
High	Q9H0L4	Cleavage stimulation factor subunit 2 tau variant OS=Homo sapiens OX=9606 GN=CSTF2T PE=1 SV=1	IMDPEIALK		57.4951	515.286	2	46	1.586e-05	334807	238656	320842	40619.3	39775.2	41563.1	266849	169608	162771	296093	288615	207075
High	Q9H0L4	Cleavage stimulation factor subunit 2 tau variant OS=Homo sapiens OX=9606 GN=CSTF2T PE=1 SV=1	KIHVTPLIPGK		41.9464	401.592	3	17	0.001301							188743				489501
High	Q9H0L4	Cleavage stimulation factor subunit 2 tau variant OS=Homo sapiens OX=9606 GN=CSTF2T PE=1 SV=1	LCVQNSHQEAR	1xCarbamidomethyl [C2]	18.9567	447.882	3	49	4.769e-06	757705	563224	667505	116526	59658.7	119323	348420	470549	442003	537710	427153	540980
High	Q9H0L4	Cleavage stimulation factor subunit 2 tau variant OS=Homo sapiens OX=9606 GN=CSTF2T PE=1 SV=1	LLIGEPR		44.4258	399.248	2	23	0.001102	1.22996e+06	1.0996e+06	1.27146e+06	127246	117128	103585	609289	680496	523352	795301	910073	615583
High	Q9H0L4	Cleavage stimulation factor subunit 2 tau variant OS=Homo sapiens OX=9606 GN=CSTF2T PE=1 SV=1	SLGPAAPIIDSPYGDPIDPEDAPESITR		82.8815	965.143	3	55	4.769e-06	296795	332234	361068	29730.4	28345.7	21642.1	256105	218900	198597	423266	390415	224969
High	Q9H0L4	Cleavage stimulation factor subunit 2 tau variant OS=Homo sapiens OX=9606 GN=CSTF2T PE=1 SV=1	VDNAASEKNKEELK		17.2628	525.606	3	26	0.0002564	123596	108299	118611	25486	5499.43	17070.5	43524.4	117513		43814.9	43132.2	60146
High	Q9H0R4	Haloacid dehalogenase-like hydrolase domain-containing protein 2 OS=Homo sapiens OX=9606 GN=HDHD2 PE=1 SV=1	KQVRPMLLVDDR		42.7021	490.613	3	23	7.819e-05				32564.6			77481.1				94700.9
High	Q9H0R4	Haloacid dehalogenase-like hydrolase domain-containing protein 2 OS=Homo sapiens OX=9606 GN=HDHD2 PE=1 SV=1	LLLDGAPLIAIHK		77.9915	458.622	3	77	4.769e-06	371570	260911	238622	131767	91346	81320.8	114138	59383.2	65093.4	67350.9
High	Q9H0R4	Haloacid dehalogenase-like hydrolase domain-containing protein 2 OS=Homo sapiens OX=9606 GN=HDHD2 PE=1 SV=1	QVRPMLLVDDR		52.7086	447.915	3	20	0.001004		40365.5	52879.7	26531.7	19662.8				16930.8
High	Q9H0R4	Haloacid dehalogenase-like hydrolase domain-containing protein 2 OS=Homo sapiens OX=9606 GN=HDHD2 PE=1 SV=1	TFFLEALR		79.0723	498.779	2	35	0.0001321			213974	182414		90520.6	48241.7	58882.2	31626.5	51343.3
High	Q9H0S4	Probable ATP-dependent RNA helicase DDX47 OS=Homo sapiens OX=9606 GN=DDX47 PE=1 SV=1	KLPGFPTQDDEVMMLTER		75.3807	703.012	3	47	4.769e-06	115982		132358			8233.27	35854		20309.7	84896	94591.3	129006
High	Q9H0S4	Probable ATP-dependent RNA helicase DDX47 OS=Homo sapiens OX=9606 GN=DDX47 PE=1 SV=1	NLGFTAIPLHGQMSQSK		63.9656	610.317	3	20	6.427e-05	146447	21971.9	120379	10946.6				18820.6	13964.7	19278.6
High	Q9H0S4	Probable ATP-dependent RNA helicase DDX47 OS=Homo sapiens OX=9606 GN=DDX47 PE=1 SV=1	SREDAGDNDDTEGAIGVR		29.922	626.281	3	70	4.769e-06	31965.9	28530.3	29963.5	5305.42	1798.13	2543.51	16354.4	19230.8	11854.3
High	Q9H0U3	Magnesium transporter protein 1 OS=Homo sapiens OX=9606 GN=MAGT1 PE=1 SV=1	EMVLSEK		30.2491	418.215	2	35	0.0005027	141133	154918	172798	72872.8	67231.6	66303.7	360498	339085	380191	784589	985320	572134
High	Q9H0U3	Magnesium transporter protein 1 OS=Homo sapiens OX=9606 GN=MAGT1 PE=1 SV=1	GFSAEQIAR		39.0465	489.754	2	45	6.899e-05	693357	627526	663651	188869	159710	149865	702684	665170	626602	1.28241e+06	1.17762e+06	880751
High	Q9H0U3	Magnesium transporter protein 1 OS=Homo sapiens OX=9606 GN=MAGT1 PE=1 SV=1	RGDTYELQVR		35.5652	412.883	3	24	5.118e-05	258411	190059	279830	71216.1	6207.38	18557.4	227709	229845	153361	368879	1.3394e+06	108744
High	Q9H0U3	Magnesium transporter protein 1 OS=Homo sapiens OX=9606 GN=MAGT1 PE=1 SV=1	VSQLMEWTNK		53.8935	618.308	2	46	1.431e-05	230702	223569	210584	92941.5		69659.7	263696	244393	267490	455638	825571	103701
Medium	Q9H0U3	Magnesium transporter protein 1 OS=Homo sapiens OX=9606 GN=MAGT1 PE=1 SV=1	WIADRTDVNIR		46.7362	453.577	3	11	0.001667	68075.4	41237.6	80895.7	14263.3			72176	29395.2	29621.8	60994.2	219484	14476.2
High	Q9H0U3	Magnesium transporter protein 1 OS=Homo sapiens OX=9606 GN=MAGT1 PE=1 SV=1	YSSAFTNR		26.7872	473.225	2	40	6.19e-05	474660	436543	435286	180388	163480	154564	475387	503101	402646	571155	703676	588935
Medium	Q9H0U4	Ras-related protein Rab-1B OS=Homo sapiens OX=9606 GN=RAB1B PE=1 SV=1	LLVGNKSDLTTK		37.2365	430.254	3	7	0.01214	127505	132700	126938	48448.7	25445.4	21358.5	70090.4	78468.1	60997
High	Q9H0U4	Ras-related protein Rab-1B OS=Homo sapiens OX=9606 GN=RAB1B PE=1 SV=1	MGPGAASGGERPNLK		29.1969	481.245	3	42	4.769e-06	1.29097e+06	964478	1.12774e+06	362509	149171	237915	120509	665655	557096
High	Q9H0W8	Protein SMG9 OS=Homo sapiens OX=9606 GN=SMG9 PE=1 SV=1	EEGKGPVAVTGASTPEGTAPPPPAAPAPPKGEK		44.6968	773.903	4	40	2.411e-05							30425.5			248916	326254	18117.2
High	Q9H0W8	Protein SMG9 OS=Homo sapiens OX=9606 GN=SMG9 PE=1 SV=1	EGQRPTQPVYQIQNR		34.1533	605.315	3	41	4.769e-06	366865	309359	363483	64782.2	19738.3	36038.3	441326	300396	254650	640504	949126	213036
High	Q9H0W8	Protein SMG9 OS=Homo sapiens OX=9606 GN=SMG9 PE=1 SV=1	GMGTAAPAAMDPVVGQAK		52.9287	836.414	2	80	4.769e-06	564079	561600	492383	76578.2	64194.2	63121.9	685725	680541	612641	1.63032e+06	1.73747e+06	829238
High	Q9H0W8	Protein SMG9 OS=Homo sapiens OX=9606 GN=SMG9 PE=1 SV=1	SMVMSLLSANTPEEDQR		71.0034	636.632	3	39	4.769e-06	68861.1	49624.9	53961.9	14966.3			83538.3	49565.9	32247.2	98530	117388	29617
High	Q9H0W8	Protein SMG9 OS=Homo sapiens OX=9606 GN=SMG9 PE=1 SV=1	TPIILSKPPAER		44.1237	441.266	3	28	1.431e-05	120199	117477	111699	43405.6	24577	31870.9	297796	120548	147099	219822	534503	151691
High	Q9H0W8	Protein SMG9 OS=Homo sapiens OX=9606 GN=SMG9 PE=1 SV=1	WKEPGSGGPQNLSGPGGR		36.826	594.296	3	81	4.769e-06	182489	100991	158832	18760		2181.63	176665	90528.1	64784.4	213390	700047
High	Q9H0W9	Ester hydrolase C11orf54 OS=Homo sapiens OX=9606 GN=C11orf54 PE=1 SV=1	APLVCLPVFVSR	1xCarbamidomethyl [C5]	86.0833	453.26	3	71	4.769e-06	819808	815743	769951	348042	297369	328612	456463	402522	341723	152876	175723	99999.1
High	Q9H0W9	Ester hydrolase C11orf54 OS=Homo sapiens OX=9606 GN=C11orf54 PE=1 SV=1	DPGFDLR		45.1875	410.203	2	19	0.0007339				72744.1	48944.2	45801.7	49318.3
High	Q9H0W9	Ester hydrolase C11orf54 OS=Homo sapiens OX=9606 GN=C11orf54 PE=1 SV=1	IAEVGGVPYLLPLVNQK		90.9192	604.021	3	34	4.769e-06	363832	279741	356702	242923	155063	172206	218703	159130	139276	68616.9	220084	47826.2
High	Q9H0W9	Ester hydrolase C11orf54 OS=Homo sapiens OX=9606 GN=C11orf54 PE=1 SV=1	KVYDLNK		22.423	440.25	2	43	0.000315	276485	285880	286669	115514	162833	98423.4		188801	177473	78010.6	119139	80783.4
High	Q9H0W9	Ester hydrolase C11orf54 OS=Homo sapiens OX=9606 GN=C11orf54 PE=1 SV=1	TGPLNFVTCMR	1xCarbamidomethyl [C9]	70.3115	648.316	2	58	4.769e-06	623141	525606	608357	291566	184348	130751	390764	227482	221846	128626	215246	44922.2
Medium	Q9H0X9	Oxysterol-binding protein-related protein 5 OS=Homo sapiens OX=9606 GN=OSBPL5 PE=1 SV=1	GIKKPYNPILGETFR		54.1824	578.329	3	10	0.005047											98906.5
High	Q9H1A4	Anaphase-promoting complex subunit 1 OS=Homo sapiens OX=9606 GN=ANAPC1 PE=1 SV=1	AFTVDSPVQQALWCDFIISQDKSEK	1xCarbamidomethyl [C14]	93.2645	971.476	3	66	4.769e-06	134543		290319				28024.7	25120.7		31048.2	738849
High	Q9H1A4	Anaphase-promoting complex subunit 1 OS=Homo sapiens OX=9606 GN=ANAPC1 PE=1 SV=1	AGQLSYKEDPMGWQSLLAQTVANR		86.2448	888.447	3	93	4.769e-06		95347.1		27977.4	29991.5	11446		136376		153878	668173
High	Q9H1A4	Anaphase-promoting complex subunit 1 OS=Homo sapiens OX=9606 GN=ANAPC1 PE=1 SV=1	AHSPALGVHSFSGVQR		38.9852	550.622	3	68	4.769e-06	236943	238397	246871					45195.1		102885	780540
High	Q9H1A4	Anaphase-promoting complex subunit 1 OS=Homo sapiens OX=9606 GN=ANAPC1 PE=1 SV=1	AYSSNEVEK		19.0264	513.741	2	15	0.0008537	28217.5	17409.2	30594.6	4266.97	5609.4	5198.4	31770.9	31285.6	20938.3	53963.4	65751.6	47160.6
High	Q9H1A4	Anaphase-promoting complex subunit 1 OS=Homo sapiens OX=9606 GN=ANAPC1 PE=1 SV=1	DGVLYVK		40.5031	397.226	2	41	0.0001901	340925	340483	382385	46579.2	61418.2	56310.5	379936	306607	315027	505946	933086	478190
Medium	Q9H1A4	Anaphase-promoting complex subunit 1 OS=Homo sapiens OX=9606 GN=ANAPC1 PE=1 SV=1	DLQEFVPFGR		76.6292	604.31	2	31	0.002094	94678.6	98123.3	106669				114307	138181	122182	325237	353860	221769
High	Q9H1A4	Anaphase-promoting complex subunit 1 OS=Homo sapiens OX=9606 GN=ANAPC1 PE=1 SV=1	DYPTLVR		43.8009	432.235	2	23	0.001515	328724	320232	316245		33403.8	23522.9	356103	358193	292145	478834		490366
High	Q9H1A4	Anaphase-promoting complex subunit 1 OS=Homo sapiens OX=9606 GN=ANAPC1 PE=1 SV=1	EMSETSELWQIK		65.1552	740.853	2	35	1.431e-05	188093	168558	166617	17048.2	17696.7	10221	151225	185712	176224	303302	334385	120470
High	Q9H1A4	Anaphase-promoting complex subunit 1 OS=Homo sapiens OX=9606 GN=ANAPC1 PE=1 SV=1	EPLPTMFSMLHPLDEITPLVCK	1xCarbamidomethyl [C21]	98.9005	856.769	3	39	4.769e-06	157147	120924	218218					104163	48635.9	233807	773009
High	Q9H1A4	Anaphase-promoting complex subunit 1 OS=Homo sapiens OX=9606 GN=ANAPC1 PE=1 SV=1	EQPASDWPEAVCLLIGR	1xCarbamidomethyl [C12]	96.5112	647.656	3	42	4.769e-06	107377	65503.5	79551.9	4527.98		2682.46	76415.5	36216.6	26334.1	87028.4	247024	25947.2
High	Q9H1A4	Anaphase-promoting complex subunit 1 OS=Homo sapiens OX=9606 GN=ANAPC1 PE=1 SV=1	FAGSENLSAFNCLHK	1xCarbamidomethyl [C12]	55.5847	565.604	3	30	1.431e-05	216225	96931	221173	17506.5	5714.97		119770	89234.9	98346.2	183437	537665
High	Q9H1A4	Anaphase-promoting complex subunit 1 OS=Homo sapiens OX=9606 GN=ANAPC1 PE=1 SV=1	FNISSHNQSPK		25.808	629.812	2	45	1.431e-05	138496	122632	134076		6652.08		117017	119231	111471	229737	267909	102256
High	Q9H1A4	Anaphase-promoting complex subunit 1 OS=Homo sapiens OX=9606 GN=ANAPC1 PE=1 SV=1	FSEQGGTPQNVATSSSLTAHLR		51.6601	763.38	3	73	4.769e-06	127365		189337	20905.8	4884.07		76868.9	48602	48796.4	128171	597235
High	Q9H1A4	Anaphase-promoting complex subunit 1 OS=Homo sapiens OX=9606 GN=ANAPC1 PE=1 SV=1	GLFMNSEFLPVVK		89.035	740.897	2	32	1.431e-05	153027	59211.2	180409	11743.4	4860.37	3495.91	79650.1	51914.1	37384.9		545147	42750.1
High	Q9H1A4	Anaphase-promoting complex subunit 1 OS=Homo sapiens OX=9606 GN=ANAPC1 PE=1 SV=1	GMFTLFSYHPVPTEPLPIPK		95.4471	757.734	3	27	1.29e-05	34312.5										1221472
High	Q9H1A4	Anaphase-promoting complex subunit 1 OS=Homo sapiens OX=9606 GN=ANAPC1 PE=1 SV=1	HLYVLAAEPR		45.5389	390.221	3	47	9.224e-06	282271	188912	243458	27015.2	3808.48	4251.73	312576	171244	117768	360816	799762	51718.2
High	Q9H1A4	Anaphase-promoting complex subunit 1 OS=Homo sapiens OX=9606 GN=ANAPC1 PE=1 SV=1	HSTSVSSLAER		26.0014	391.867	3	32	5.118e-05	109898	104813	103567	14152.4	10081.3	13284.2	169182	103379	97739.6	249987	364090	306571
High	Q9H1A4	Anaphase-promoting complex subunit 1 OS=Homo sapiens OX=9606 GN=ANAPC1 PE=1 SV=1	IAPASQIDSAWIVYNKPK		66.4394	667.699	3	76	4.769e-06	438166	286814	506141	43751.4	25963	11898.5	265359	199578	179445	285881	897876
High	Q9H1A4	Anaphase-promoting complex subunit 1 OS=Homo sapiens OX=9606 GN=ANAPC1 PE=1 SV=1	ITIAPQK		30.19	385.742	2	36	0.0006159	387636	392866	392124	62744.2	37789.2	60324.6	438547	381983	406545	841102	1.07623e+06	586771
High	Q9H1A4	Anaphase-promoting complex subunit 1 OS=Homo sapiens OX=9606 GN=ANAPC1 PE=1 SV=1	LATLNIHDYLTK		64.0174	467.929	3	14	3.615e-05	357912	210374	369275	17067.7	18606.6		244520	176359	166249	356817	1.03488e+06
High	Q9H1A4	Anaphase-promoting complex subunit 1 OS=Homo sapiens OX=9606 GN=ANAPC1 PE=1 SV=1	LGPYVDHYYR		42.089	428.212	3	24	5.118e-05	135587	152352	225053				149892	152340	110624	202432	447109	23607.4
High	Q9H1A4	Anaphase-promoting complex subunit 1 OS=Homo sapiens OX=9606 GN=ANAPC1 PE=1 SV=1	LGTMDMSITR		51.8171	562.776	2	55	1.586e-05	396649	291013	376536	30567.3	40109.8	28817.1	484194	310781	404520	455950	761006	418537
High	Q9H1A4	Anaphase-promoting complex subunit 1 OS=Homo sapiens OX=9606 GN=ANAPC1 PE=1 SV=1	LLQLCQR	1xCarbamidomethyl [C5]	40.9084	465.763	2	37	0.0002584	1.1678e+06	1.00556e+06	1.00694e+06	178554	12607.3	140938	1191082	1.04373e+06	862890	1.67587e+06	1.92918e+06	1.27675e+06
High	Q9H1A4	Anaphase-promoting complex subunit 1 OS=Homo sapiens OX=9606 GN=ANAPC1 PE=1 SV=1	LLQSAHPVR		25.0227	510.801	2	37	2.115e-05	149724	127655	119594	19881.1	9584.96	15012	126010	187381	107908	281405	267728	151719
High	Q9H1A4	Anaphase-promoting complex subunit 1 OS=Homo sapiens OX=9606 GN=ANAPC1 PE=1 SV=1	LLVPVDVDTNTPCYALLEVTYK	1xCarbamidomethyl [C13]	97.1819	841.774	3	86	4.769e-06	221606	72147.8	262464	12028.6	9566.56	5484.1		35091.4	22911.1	110030	850046
High	Q9H1A4	Anaphase-promoting complex subunit 1 OS=Homo sapiens OX=9606 GN=ANAPC1 PE=1 SV=1	LQVEQEENR		23.9262	572.783	2	40	3.615e-05	327473	341883	340968	44911.9	31092.8	42401.1	338201	337386	346915	956020	1.08093e+06	463830
High	Q9H1A4	Anaphase-promoting complex subunit 1 OS=Homo sapiens OX=9606 GN=ANAPC1 PE=1 SV=1	QACEGNLPK	1xCarbamidomethyl [C3]	22.6553	508.745	2	41	3.615e-05	455502	441093	440029	86925.7	79877.5	82148.2	592193	438564	351636	555921	602706	613205
High	Q9H1A4	Anaphase-promoting complex subunit 1 OS=Homo sapiens OX=9606 GN=ANAPC1 PE=1 SV=1	SGSLFGSSR		34.6076	449.225	2	45	3.615e-05	596634	506169	479995	71822.1	79084.8	68277.7	778770	542163	482503	914811	1233879	1.02776e+06
High	Q9H1A4	Anaphase-promoting complex subunit 1 OS=Homo sapiens OX=9606 GN=ANAPC1 PE=1 SV=1	SIADWLR		67.1145	430.735	2	40	0.0001883	350625	243786	261757	20736.1		19112.9	243032	240414	188349	363875	466765	95550
High	Q9H1A4	Anaphase-promoting complex subunit 1 OS=Homo sapiens OX=9606 GN=ANAPC1 PE=1 SV=1	SLSKGDSPVTSPFQNYSSIHSQSR		51.1215	653.07	4	55	4.769e-06	491168	163351	400781	11457.3			383953	70394.6	63667.9		1.19782e+06
High	Q9H1A4	Anaphase-promoting complex subunit 1 OS=Homo sapiens OX=9606 GN=ANAPC1 PE=1 SV=1	SPSISNMAALSR		51.6846	617.317	2	74	4.769e-06	650777	523354	660673	74609.8	72642.3	37024.3	718793	601484	589909	839323	748270	652390
High	Q9H1A4	Anaphase-promoting complex subunit 1 OS=Homo sapiens OX=9606 GN=ANAPC1 PE=1 SV=1	SQALAVYK		33.0183	440.25	2	36	0.0002564	1.12363e+06	953154	937985	135859	82240.8	130730	1.2955e+06	961322	841783	2193237	2471713	1.67115e+06
High	Q9H1A4	Anaphase-promoting complex subunit 1 OS=Homo sapiens OX=9606 GN=ANAPC1 PE=1 SV=1	SVLSSDVPSGTETEEEDDGMNDMNHEVMSLIWSEDLR		97.3535	1039.2	4	71	4.769e-06										44727.1	204357	18092.6
High	Q9H1A4	Anaphase-promoting complex subunit 1 OS=Homo sapiens OX=9606 GN=ANAPC1 PE=1 SV=1	TMALPVGR		45.268	422.739	2	53	3.615e-05	710077	548525	534389	80564	79797.3	62641.6	637485	507207	526004	871329	1.27665e+06	823537
High	Q9H1A4	Anaphase-promoting complex subunit 1 OS=Homo sapiens OX=9606 GN=ANAPC1 PE=1 SV=1	TTMIAAR		26.2916	382.21	2	21	0.0004663	18998.6	20955.9	19857.8	4934.91	6548.78	5415.29	29326.6	35545.6	38973.2	68006.3	67491.2	74736.5
High	Q9H1A4	Anaphase-promoting complex subunit 1 OS=Homo sapiens OX=9606 GN=ANAPC1 PE=1 SV=1	VFITSDLCGQK	1xCarbamidomethyl [C8]	52.5931	634.321	2	10	0.0009546	297705	279242	278234	10566.1	28861			141427	116284
High	Q9H1A4	Anaphase-promoting complex subunit 1 OS=Homo sapiens OX=9606 GN=ANAPC1 PE=1 SV=1	VKSEEENVVLK		30.3422	425.238	3	34	4.703e-05	301753	245786	268134	60157.7	31699.2	41326.8	432025	318654	247111	584860	626571	322111
High	Q9H1A4	Anaphase-promoting complex subunit 1 OS=Homo sapiens OX=9606 GN=ANAPC1 PE=1 SV=1	VNVVQYPELSDHEFIEEKENR		59.7843	858.754	3	20	4.769e-06	60040.8		100957								330212
High	Q9H1A4	Anaphase-promoting complex subunit 1 OS=Homo sapiens OX=9606 GN=ANAPC1 PE=1 SV=1	VQYVVDHAMK		32.9025	397.206	3	28	1.586e-05	2.24584e+06	1.79168e+06	1.99966e+06		7529.96	767246	984529	829802	1.60858e+06	1.3061e+06	2.19863e+06	1.19688e+06
High	Q9H1A4	Anaphase-promoting complex subunit 1 OS=Homo sapiens OX=9606 GN=ANAPC1 PE=1 SV=1	VTLELSNGSMVR		55.6304	653.346	2	22	0.000735	267260	164372	176454			8414.4	107996	131471		148733	570742	34468.2
High	Q9H1A4	Anaphase-promoting complex subunit 1 OS=Homo sapiens OX=9606 GN=ANAPC1 PE=1 SV=1	WVDSNVPQIIR		63.4412	663.862	2	50	4.769e-06	540517	479795	453329				394787	421175	398082	758480	892923	570629
High	Q9H1A4	Anaphase-promoting complex subunit 1 OS=Homo sapiens OX=9606 GN=ANAPC1 PE=1 SV=1	YGLLFER		62.4584	449.245	2	40	0.0001386	299259	259735	308178	34268.9	38126.1	29765.4	270835	308066	363527	660823	683791	234434
High	Q9H1B7	Probable E3 ubiquitin-protein ligase IRF2BPL OS=Homo sapiens OX=9606 GN=IRF2BPL PE=1 SV=1	VFAFDAVSKPGMDYELK		71.0482	639.653	3	32	1.431e-05	69354.6	40606.3	70424.1				16332.9				12065.9
High	Q9H1E3	Nuclear ubiquitous casein and cyclin-dependent kinase substrate 1 OS=Homo sapiens OX=9606 GN=NUCKS1 PE=1 SV=1	ATVTPSPVK		27.1149	450.263	2	26	0.0001834	619338	872602	773300	101413	67806.5	82039.6	557506	554304	578534	691004	820669	283098
High	Q9H1E3	Nuclear ubiquitous casein and cyclin-dependent kinase substrate 1 OS=Homo sapiens OX=9606 GN=NUCKS1 PE=1 SV=1	DDSHSAEDSEDEKEDHKNVR		14.8207	586.249	4	16	0.0003438											14621.2
High	Q9H1E3	Nuclear ubiquitous casein and cyclin-dependent kinase substrate 1 OS=Homo sapiens OX=9606 GN=NUCKS1 PE=1 SV=1	LKATVTPSPVK		31.8294	380.904	3	34	1.431e-05	1.84247e+06	1.77182e+06	1.97918e+06	125323	54380.4		1.2493e+06	971078	896242	1.07287e+06	1.50225e+06	621883
High	Q9H1E3	Nuclear ubiquitous casein and cyclin-dependent kinase substrate 1 OS=Homo sapiens OX=9606 GN=NUCKS1 PE=1 SV=1	NSQEDSEDSEDKDVK		15.4618	575.575	3	28	4.769e-06	43252.1	52451.4	80257.7	8244.53	5916.92	10068.8	60640.2	59968.2	39123	72354.7	75059.8	26513.6
High	Q9H1E3	Nuclear ubiquitous casein and cyclin-dependent kinase substrate 1 OS=Homo sapiens OX=9606 GN=NUCKS1 PE=1 SV=1	SGKNSQEDSEDSEDKDVK		14.8989	499.97	4	29	1.586e-05	111185	96613.7	123575				6428.94	72102.1	52960.2	45405.5	4994.8	14412.8
High	Q9H1E3	Nuclear ubiquitous casein and cyclin-dependent kinase substrate 1 OS=Homo sapiens OX=9606 GN=NUCKS1 PE=1 SV=1	TPSPKEEDEEPESPPEKK		22.3918	513.995	4	24	0.0002661	73191.6	80692.2	75223.9			5311.12	75843.1	43755.9	49975.7	37751	68710.2	37210.5
Medium	Q9H1E3	Nuclear ubiquitous casein and cyclin-dependent kinase substrate 1 OS=Homo sapiens OX=9606 GN=NUCKS1 PE=1 SV=1	VGRPTASK		14.0816	408.241	2	5	0.005145	5445.5	4698.44	4726.4							2835.49
High	Q9H1H9	Kinesin-like protein KIF13A OS=Homo sapiens OX=9606 GN=KIF13A PE=1 SV=2	GSPSSQSIPEKNSK		18.4143	482.58	3	13	0.000536	63285.2	65184.5	62460.9	5155.96	2514.25	5940.85	26924.5	42409.8	23819.2
Medium	Q9H1H9	Kinesin-like protein KIF13A OS=Homo sapiens OX=9606 GN=KIF13A PE=1 SV=2	QLESMGISLEMSGIK		65.0048	541.61	3	21	0.01281	114838	34632	144526				34911.2	18055.5			184075	15817.3
High	Q9H1H9	Kinesin-like protein KIF13A OS=Homo sapiens OX=9606 GN=KIF13A PE=1 SV=2	TTVQLSHPAAMELVLR		69.0449	589.326	3	20	0.0001321	74065		53044.6
High	Q9H1I8	Activating signal cointegrator 1 complex subunit 2 OS=Homo sapiens OX=9606 GN=ASCC2 PE=1 SV=3	GNSPLLQK		27.5807	428.748	2	34	0.0009924	97175	112093	141384	16580.6		21397.8	57658.7	69502.2	64217.3	51918.1	51559.6	94924.3
High	Q9H1I8	Activating signal cointegrator 1 complex subunit 2 OS=Homo sapiens OX=9606 GN=ASCC2 PE=1 SV=3	HNVFQNDEFDVFSR		68.5105	585.269	3	30	1.861e-05	35904.8										75481.8
High	Q9H1I8	Activating signal cointegrator 1 complex subunit 2 OS=Homo sapiens OX=9606 GN=ASCC2 PE=1 SV=3	LAPTLSQLDR		50.9257	557.317	2	33	5.118e-05	371272	338128	384226	79849.8	57662.5	59569.6	308074	217300	207639	331756	432115	157828
Medium	Q9H1I8	Activating signal cointegrator 1 complex subunit 2 OS=Homo sapiens OX=9606 GN=ASCC2 PE=1 SV=3	NLDREMKPDPTPLLTSR		50.974	661.682	3	8	0.0072	81239.1	36549.5	71400.8				42912.4	13175.1		13984.6	68165.5
High	Q9H1K0	Rabenosyn-5 OS=Homo sapiens OX=9606 GN=RBSN PE=1 SV=2	AYIFDAK		45.0164	414.219	2	25	0.0008244	124396	74876.3	104463		17027		112355	142534	111716	252762	277973	137729
High	Q9H1K0	Rabenosyn-5 OS=Homo sapiens OX=9606 GN=RBSN PE=1 SV=2	EIGPFQLEPSREPR		57.4706	552.29	3	20	8.235e-05	84831.9	68770.6	97148.4	19603.5	15144.6	16065.8	162973	147359	141860	428693	353641
High	Q9H1K0	Rabenosyn-5 OS=Homo sapiens OX=9606 GN=RBSN PE=1 SV=2	ESLSTHTSPSQSPNSVHGSR		22.8279	524.5	4	29	4.769e-06	69349.6	85062.6	89722	14159.7	4912.15	13884.4	141246	122160	107336	364579	380318	99230.4
High	Q9H1K0	Rabenosyn-5 OS=Homo sapiens OX=9606 GN=RBSN PE=1 SV=2	ILTLGLNQDPPPHPSNLR		60.2113	661.365	3	22	3.615e-05	80732.9		57846.3				68400.6		35991	92784.8	182751
High	Q9H1K0	Rabenosyn-5 OS=Homo sapiens OX=9606 GN=RBSN PE=1 SV=2	LCGSIMCK	2xCarbamidomethyl [C2; C7]	32.9478	484.722	2	31	0.0002661	426367	483151	469144				221177	303255	306537	423692	462042	282422
High	Q9H1K0	Rabenosyn-5 OS=Homo sapiens OX=9606 GN=RBSN PE=1 SV=2	VWSGPPAVGQER		44.6316	641.83	2	41	1.431e-05	85969.2	78733.4	84460.8	21467.5	11235.6	12802.2	94590.5	118519	100061	269593	201426	74858.8
High	Q9H1Y0	Autophagy protein 5 OS=Homo sapiens OX=9606 GN=ATG5 PE=1 SV=2	IPTCFTLYQDEITER	1xCarbamidomethyl [C4]	71.8817	629.305	3	5	5.98e-05	43290.3	25142.6	27384.4		11487.5	16659.9					70512.9
High	Q9H1Y0	Autophagy protein 5 OS=Homo sapiens OX=9606 GN=ATG5 PE=1 SV=2	LFRPVAADGQLHTLGDLLK		75.0761	516.795	4	30	0.0001778											15137.8
High	Q9H1Z4	WD repeat-containing protein 13 OS=Homo sapiens OX=9606 GN=WDR13 PE=1 SV=2	IWASEDGR		29.1202	467.225	2	21	0.000594	35621.9	35552.3	35081.5	8360.93	7800.17	7813.9	38205.3	35576.4	37327.7	59190.6	71303.9	63146.7
High	Q9H1Z4	WD repeat-containing protein 13 OS=Homo sapiens OX=9606 GN=WDR13 PE=1 SV=2	LVVHEGSPVTSISAR		44.5514	517.954	3	54	4.769e-06	138434	108421	128009				148292	117819	140139	140256	274150	43348.8
Medium	Q9H1Z4	WD repeat-containing protein 13 OS=Homo sapiens OX=9606 GN=WDR13 PE=1 SV=2	MEDFEDDPRALGAR	1xOxidation [M1]	97.4951	546.579	3	5	0.004267	122358	158967	198560	11685.8	73954.2	11728.5	350811	340432	269360	1.10398e+06	177926	1.49689e+06
High	Q9H1Z4	WD repeat-containing protein 13 OS=Homo sapiens OX=9606 GN=WDR13 PE=1 SV=2	SFPIEQSSHPVR		37.4318	461.906	3	18	0.0002564	80160.6	91558.6	87444.5	38613.9		8012	114600	127539	115146	307282	221414	152387
High	Q9H1Z9	Tetraspanin-10 OS=Homo sapiens OX=9606 GN=TSPAN10 PE=2 SV=1	EDGASVNDQCGFGVLRLDADAAQR	1xCarbamidomethyl [C10]	112.104	641.8	4	14	0.001063				4898.13	7183.65
High	Q9H1Z9	Tetraspanin-10 OS=Homo sapiens OX=9606 GN=TSPAN10 PE=2 SV=1	LLGALAAR		41.1761	392.756	2	40	0.0001572	1.55173e+06	2105353	2.08716e+06		113300	74659.6	889691	735194	889805	483972	947924	423313
High	Q9H267	Vacuolar protein sorting-associated protein 33B OS=Homo sapiens OX=9606 GN=VPS33B PE=1 SV=2	IANVSILK		49.1286	429.276	2	41	4.703e-05	397874	260390	297178	43698.1		35883.1	282632	212910	207481	444797	555240	418054
High	Q9H267	Vacuolar protein sorting-associated protein 33B OS=Homo sapiens OX=9606 GN=VPS33B PE=1 SV=2	RAGLLTEQAPGDTLTAVESK		57.0844	686.367	3	49	9.224e-06		17549.2	30432.2					20248.9		23522.8	73199.3
High	Q9H267	Vacuolar protein sorting-associated protein 33B OS=Homo sapiens OX=9606 GN=VPS33B PE=1 SV=2	VDGEYDLKVPR		44.1217	430.894	3	28	1.586e-05	187942	173272	137654	14803.5	23711.7				94576.6		180954	38107.5
High	Q9H2D6	TRIO and F-actin-binding protein OS=Homo sapiens OX=9606 GN=TRIOBP PE=1 SV=3	AGSEVISRGGPR		22.4046	395.883	3	21	0.000576	46527.3	82099.5	36560.8	3568.56		3400.23	16640	16201.1	15712.2			19814.3
High	Q9H2D6	TRIO and F-actin-binding protein OS=Homo sapiens OX=9606 GN=TRIOBP PE=1 SV=3	AQLEAWR		39.8628	437.232	2	25	0.0006247	300212	285637	270648	46894	65745.8	95539.8	205292	202684	227607	301191	665819	373076
Medium	Q9H2D6	TRIO and F-actin-binding protein OS=Homo sapiens OX=9606 GN=TRIOBP PE=1 SV=3	AYQEELSR		26.3326	498.243	2	11	0.00177	181182	172001	184244	24844	29405.4	34130.7	132254	157299	119173	181682	249643	100062
High	Q9H2D6	TRIO and F-actin-binding protein OS=Homo sapiens OX=9606 GN=TRIOBP PE=1 SV=3	CLEIGALMR	1xCarbamidomethyl [C1]	67.4941	531.775	2	11	0.000576	261871	133763	237410	33735.8	38296.4	11446.9		82944.5	78374.2	104092	209175
High	Q9H2D6	TRIO and F-actin-binding protein OS=Homo sapiens OX=9606 GN=TRIOBP PE=1 SV=3	EVQCLRDELQMMQK	1xCarbamidomethyl [C4]	57.0383	603.288	3	16	5.118e-05									40577.6	43112.5	359354	20099.9
High	Q9H2D6	TRIO and F-actin-binding protein OS=Homo sapiens OX=9606 GN=TRIOBP PE=1 SV=3	GPPSDGHEALEK		20.894	412.867	3	20	4.317e-05	8706.39		10733.3	3212.24		3047.53	10730.1	11857.2	11231.2	23135.7	24730.7	6523.99
High	Q9H2D6	TRIO and F-actin-binding protein OS=Homo sapiens OX=9606 GN=TRIOBP PE=1 SV=3	KQHQSDVEALKR		17.7371	480.263	3	23	2.668e-05							48664.9	7835.47		16477.9	90382.2	38025.9
High	Q9H2D6	TRIO and F-actin-binding protein OS=Homo sapiens OX=9606 GN=TRIOBP PE=1 SV=3	LAMAALQEK		43.3327	487.77	2	41	2.115e-05	347687	299250	309766				276193	254256	228012	378324	364948	227373
High	Q9H2D6	TRIO and F-actin-binding protein OS=Homo sapiens OX=9606 GN=TRIOBP PE=1 SV=3	LAMAALQEKESMR		45.8251	493.255	3	11	3.615e-05	126842	50052.8	128068				80456.8	28581.5			79899
High	Q9H2D6	TRIO and F-actin-binding protein OS=Homo sapiens OX=9606 GN=TRIOBP PE=1 SV=3	LQGEAPQSALR		32.8424	585.317	2	47	1.431e-05	304072	252566	277774	37443.7	29994.1	28952.2	167831	197734	180395	286221	237669	172248
High	Q9H2D6	TRIO and F-actin-binding protein OS=Homo sapiens OX=9606 GN=TRIOBP PE=1 SV=3	LSDSNKENALHSYSTQK		25.425	481.237	4	12	0.0004195	186512	198660	195843	26749.1			192783	103356	55373	216534	303317
High	Q9H2D6	TRIO and F-actin-binding protein OS=Homo sapiens OX=9606 GN=TRIOBP PE=1 SV=3	QALDYVELSPLTQASPQR		73.0131	672.685	3	71	4.769e-06	277278	295598	258838	40425.2	44855.6	33288.5	155521	206602	164853	288198		155690
High	Q9H2D6	TRIO and F-actin-binding protein OS=Homo sapiens OX=9606 GN=TRIOBP PE=1 SV=3	QEELERDLAQR		34.6215	462.904	3	29	5.286e-05	73828	72717.9	96566.3	18823.8	3479.55	9308.98	87542.8	63710.2	46672.9	108735	181266	37156
High	Q9H2D6	TRIO and F-actin-binding protein OS=Homo sapiens OX=9606 GN=TRIOBP PE=1 SV=3	RGPPSDGHEALEK		19.4736	464.9	3	15	9.103e-05	25836.9	38456.3	28278.9	6558.24		6157.96	60360.8	21056.7	21428.4	98124.7	115503	25716.3
High	Q9H2D6	TRIO and F-actin-binding protein OS=Homo sapiens OX=9606 GN=TRIOBP PE=1 SV=3	RGPPSDGHEALEKEVQALR		46.2952	523.025	4	47	4.769e-06	294432	326063	273185				116546	121495	55023.8		220977
High	Q9H2D6	TRIO and F-actin-binding protein OS=Homo sapiens OX=9606 GN=TRIOBP PE=1 SV=3	SLQQGPDGLRK		25.723	400.223	3	17	0.0001938	303116	305795	354623	35710.9	31520.7	45153.9	235258	180141	228246	287575	346903	210582
High	Q9H2D6	TRIO and F-actin-binding protein OS=Homo sapiens OX=9606 GN=TRIOBP PE=1 SV=3	VKENELQYLKK		34.4142	464.601	3	25	2.668e-05	156110	112733	148419	5410.94			15675.9	54244.6	42984.2	53993
High	Q9H2D6	TRIO and F-actin-binding protein OS=Homo sapiens OX=9606 GN=TRIOBP PE=1 SV=3	WFEATDSRTPEVPAGEGPR		53.749	701.336	3	36	1.431e-05		113515					86934.7	71786.3	75653.3	50490.6	106820	21690.4
High	Q9H2D6	TRIO and F-actin-binding protein OS=Homo sapiens OX=9606 GN=TRIOBP PE=1 SV=3	YQDVYVELSHIK		60.2925	498.593	3	32	4.769e-06	235929	134379	192468		4781.03		53280.8	78697.9	50297.2	102754	157742
High	Q9H2F5	Enhancer of polycomb homolog 1 OS=Homo sapiens OX=9606 GN=EPC1 PE=1 SV=1	AVTILEMIK		78.7469	509.305	2	14	0.0006885		279074	340524					73628.3	115711	59688.9		30996.8
High	Q9H2F5	Enhancer of polycomb homolog 1 OS=Homo sapiens OX=9606 GN=EPC1 PE=1 SV=1	GSGQQPVSLQEAK		31.523	664.844	2	54	4.769e-06	374709	338154	338647	27885.5	21355.5		176481	159082	163517	26803.3	233672	81537.2
High	Q9H2F5	Enhancer of polycomb homolog 1 OS=Homo sapiens OX=9606 GN=EPC1 PE=1 SV=1	LAAAANCQVSK	1xCarbamidomethyl [C7]	22.9319	566.793	2	19	4.317e-05		103596	102121		10615.4		76485.3	57072	56705.7
High	Q9H2F5	Enhancer of polycomb homolog 1 OS=Homo sapiens OX=9606 GN=EPC1 PE=1 SV=1	TGTAQPGTQTCSTSTQSK	1xCarbamidomethyl [C11]	17.4865	614.283	3	52	4.769e-06	188451	89925.4	180356				59824.4	78297.2	50795.7	57446.9	38039.5	41584.5
Medium	Q9H2F5	Enhancer of polycomb homolog 1 OS=Homo sapiens OX=9606 GN=EPC1 PE=1 SV=1	TLDSASAQFAASALVTSEQLMGFK		103.566	825.081	3	7	0.001837	2622.26	1742.11									2127.2
High	Q9H2F5	Enhancer of polycomb homolog 1 OS=Homo sapiens OX=9606 GN=EPC1 PE=1 SV=1	TPSLHDSDNDELSCR	1xCarbamidomethyl [C14]	32.5247	582.585	3	36	4.769e-06	110867	106907	125005	11688.5	9523.88	9534.4	71150.9	58890.3	52075.6	43016.8	51476	29759.4
High	Q9H2F5	Enhancer of polycomb homolog 1 OS=Homo sapiens OX=9606 GN=EPC1 PE=1 SV=1	VLPSSAAATPQQTSPAALPVFNAK		70.5642	789.429	3	19	1.586e-05	252516	256412	234892				90520.6	108881	93129.4	58390.4	36269.5
High	Q9H2G2	STE20-like serine/threonine-protein kinase OS=Homo sapiens OX=9606 GN=SLK PE=1 SV=1	AELANIER		33.7384	458.248	2	38	0.0003762	666703	617483	666817	190941		141953	648002	688140	513476	1.1613e+06	1133705	434440
High	Q9H2G2	STE20-like serine/threonine-protein kinase OS=Homo sapiens OX=9606 GN=SLK PE=1 SV=1	AELANIERECLNNK	1xCarbamidomethyl [C10]	42.6621	558.614	3	39	1.431e-05	1.0093e+06	744232	928913	108950		45491.4	522155	443995	350556	499837	997175	37649.4
High	Q9H2G2	STE20-like serine/threonine-protein kinase OS=Homo sapiens OX=9606 GN=SLK PE=1 SV=1	AELANIERECLNNKQQLMR	1xCarbamidomethyl [C10]	52.0244	583.298	4	23	1.29e-05	705353	366674	593635		10775.7	20723.3	311736	111829	70136.4	110188	451502	35165.1
High	Q9H2G2	STE20-like serine/threonine-protein kinase OS=Homo sapiens OX=9606 GN=SLK PE=1 SV=1	AEVTEEVEDGKEEDEEEETENSLPIPASK		55.971	1078.15	3	101	4.769e-06	585308	406481	555741	107824	62184.9	40262	227465	267536	223460	434856	900448	25923.8
High	Q9H2G2	STE20-like serine/threonine-protein kinase OS=Homo sapiens OX=9606 GN=SLK PE=1 SV=1	AEVTEEVEDGKEEDEEEETENSLPIPASKR		52.8521	847.891	4	70	4.769e-06	908324	529635	821430	62420.9	18361.6	8317.1	260516	210080	206531	242224	696245	24650.6
High	Q9H2G2	STE20-like serine/threonine-protein kinase OS=Homo sapiens OX=9606 GN=SLK PE=1 SV=1	AGNILFTLDGDIK		79.7001	688.874	2	52	4.769e-06	809251	327216	743963		46022.2		99723				912855
High	Q9H2G2	STE20-like serine/threonine-protein kinase OS=Homo sapiens OX=9606 GN=SLK PE=1 SV=1	ALGSEVQDASK		26.3418	552.78	2	77	4.769e-06	878056	851612	1.0892e+06	258593	125475	219759	925330	897527	827935	1.87332e+06	2.09569e+06	675867
High	Q9H2G2	STE20-like serine/threonine-protein kinase OS=Homo sapiens OX=9606 GN=SLK PE=1 SV=1	AQNKETSVLAAAK		28.6332	665.87	2	79	4.769e-06	959686	760225	920457	155707	124382	100935	812681	712223	524442	946020	750521	687577
High	Q9H2G2	STE20-like serine/threonine-protein kinase OS=Homo sapiens OX=9606 GN=SLK PE=1 SV=1	ASSDLSIASSEEDKLSQNACILESVSEKTER	1xCarbamidomethyl [C20]	72.3323	846.658	4	51	4.769e-06	366596	73190.7	362670								487899
High	Q9H2G2	STE20-like serine/threonine-protein kinase OS=Homo sapiens OX=9606 GN=SLK PE=1 SV=1	CHLLVEHETQK	1xCarbamidomethyl [C1]	24.1073	697.348	2	56	4.769e-06			63845.4	5034.35	9100.37	5667.1	675017	104860		262569	1.94687e+06	98794.2
Medium	Q9H2G2	STE20-like serine/threonine-protein kinase OS=Homo sapiens OX=9606 GN=SLK PE=1 SV=1	CLEKNVDAR	1xCarbamidomethyl [C1]	19.5166	552.777	2	21	0.003038	45093.8	43334.4	53594.5		3124.49			31030.7	22171.7	8502.32		58387.8
High	Q9H2G2	STE20-like serine/threonine-protein kinase OS=Homo sapiens OX=9606 GN=SLK PE=1 SV=1	DLQLQCEANVR	1xCarbamidomethyl [C6]	43.8402	673.33	2	36	4.769e-06	435231	339508	376901	60143.8	49351.2	30634	270615	218487	204206	304301	577455	37588.9
Medium	Q9H2G2	STE20-like serine/threonine-protein kinase OS=Homo sapiens OX=9606 GN=SLK PE=1 SV=1	DRPYDYK		21.0667	478.727	2	21	0.00857	86605.9	135144	143477	21461.8		26697.7	114875	96268.8	57788.5	172181	113302	35894.7
High	Q9H2G2	STE20-like serine/threonine-protein kinase OS=Homo sapiens OX=9606 GN=SLK PE=1 SV=1	DSGSISLQETR		33.3226	596.794	2	36	3.615e-05	603292	560742	364352	532984	657216	405200	652961	214304	808151	229780	683094	212062
High	Q9H2G2	STE20-like serine/threonine-protein kinase OS=Homo sapiens OX=9606 GN=SLK PE=1 SV=1	EAAIWELEER		62.8744	623.309	2	58	4.769e-06	1.11881e+06	935227	1.15283e+06	112680	99618.2	71887.3	640613	595348	487616	608865	1.08187e+06	119043
High	Q9H2G2	STE20-like serine/threonine-protein kinase OS=Homo sapiens OX=9606 GN=SLK PE=1 SV=1	ECLNNKQQLMR	1xCarbamidomethyl [C2]	28.4376	478.571	3	49	1.431e-05	154530	116108	141914	23178.8	12064.4	12423.8	112286	93258.8	68070.6	61648.3	98721	80398.3
High	Q9H2G2	STE20-like serine/threonine-protein kinase OS=Homo sapiens OX=9606 GN=SLK PE=1 SV=1	EEQRAQQQLNSK		16.3936	486.915	3	16	0.000655	43535.5	40453.1	52820.8	2836.78	9596.47		4630.07	30912	24982.3	8283.74	4053.17	26269.4
High	Q9H2G2	STE20-like serine/threonine-protein kinase OS=Homo sapiens OX=9606 GN=SLK PE=1 SV=1	ELHQLQNEK		20.2352	380.2	3	23	0.0001572	222169	180725	245204	33238.9	7744.71	35304.3	20231.2	198779	112933	448518	44389.7	111681
Medium	Q9H2G2	STE20-like serine/threonine-protein kinase OS=Homo sapiens OX=9606 GN=SLK PE=1 SV=1	ELIAEAK		27.6141	387.224	2	6	0.003317	516777	726478	721281	264279	294707	227912	558204	678310	612811	626115	930395	446714
High	Q9H2G2	STE20-like serine/threonine-protein kinase OS=Homo sapiens OX=9606 GN=SLK PE=1 SV=1	FLQKEEQR		19.6644	539.288	2	41	0.0001863	638919	481967	583279	61608.5	63668.7	54812.7	332825	391795	267795	378383	328258	972692
Medium	Q9H2G2	STE20-like serine/threonine-protein kinase OS=Homo sapiens OX=9606 GN=SLK PE=1 SV=1	FYPIPSLHSTGS		64.9519	653.327	2	5	0.003424	692724	754566	751371	143059	86172.5	84803.9	458415	531147	451282	804859	1062910	158769
High	Q9H2G2	STE20-like serine/threonine-protein kinase OS=Homo sapiens OX=9606 GN=SLK PE=1 SV=1	HEKETEQMQR		15.5908	439.207	3	33	2.411e-05	73704.3	49575.4	62506.9	9264.69		13961.9	9691.09	45425.4	31628.8	50872	9190.82	21368.6
High	Q9H2G2	STE20-like serine/threonine-protein kinase OS=Homo sapiens OX=9606 GN=SLK PE=1 SV=1	IAKSEPPTLAQPSR		31.5108	498.947	3	42	4.769e-06	258506	191780	195482	16114.8	18623.6	8459.41	113665	122199	117157		91524	290808
High	Q9H2G2	STE20-like serine/threonine-protein kinase OS=Homo sapiens OX=9606 GN=SLK PE=1 SV=1	IIQQQKAELANIER		41.5184	551.98	3	16	0.000801		58332.1
High	Q9H2G2	STE20-like serine/threonine-protein kinase OS=Homo sapiens OX=9606 GN=SLK PE=1 SV=1	IKGEQEKELSK		16.6877	430.242	3	36	1.586e-05	964914	747728	904382	216513		209013	106931	701187	427075	1.24187e+06	134462	343490
High	Q9H2G2	STE20-like serine/threonine-protein kinase OS=Homo sapiens OX=9606 GN=SLK PE=1 SV=1	ILNEKPTTDEPEKAVEDINEHITDAQLEAMTELHDR		82.5293	829.806	5	22	4.769e-06											837061
High	Q9H2G2	STE20-like serine/threonine-protein kinase OS=Homo sapiens OX=9606 GN=SLK PE=1 SV=1	INSTATPDQDRDK		17.2258	487.571	3	44	4.769e-06	465768	483857	551627	149052	76069.8	142569	452112	632713	313785	499499	704541	277049
High	Q9H2G2	STE20-like serine/threonine-protein kinase OS=Homo sapiens OX=9606 GN=SLK PE=1 SV=1	INSTATPDQDRDKIK		22.5239	567.964	3	52	4.769e-06	1.65391e+06	1.44825e+06	1.37063e+06	290661	157474	222845	1.34696e+06	1.1764e+06	1.08922e+06	1.90962e+06	2.7625e+06	1.2245e+06
Medium	Q9H2G2	STE20-like serine/threonine-protein kinase OS=Homo sapiens OX=9606 GN=SLK PE=1 SV=1	ISKFYPIPSLHSTGS		61.5714	545.291	3	11	0.002022							260145				159209
High	Q9H2G2	STE20-like serine/threonine-protein kinase OS=Homo sapiens OX=9606 GN=SLK PE=1 SV=1	IVTDSDSKTEELR		27.7637	498.254	3	70	4.769e-06	3.14953e+06	3.76922e+06	3.40951e+06	638815	541157	566294	2.66936e+06	2.14647e+06	2.22993e+06	2.92494e+06	4.36283e+06	3.16122e+06
High	Q9H2G2	STE20-like serine/threonine-protein kinase OS=Homo sapiens OX=9606 GN=SLK PE=1 SV=1	KLQEQEVFFK		48.9595	648.354	2	54	4.769e-06	1.7793e+06	1.1057e+06	1.86958e+06	272804	12984.3	29298	1.14843e+06	703654	300904	1.30979e+06	2.63238e+06
Medium	Q9H2G2	STE20-like serine/threonine-protein kinase OS=Homo sapiens OX=9606 GN=SLK PE=1 SV=1	KRQYDQEIENLEK		36.2352	564.956	3	14	0.002983							21678.3			6264.44	102062
High	Q9H2G2	STE20-like serine/threonine-protein kinase OS=Homo sapiens OX=9606 GN=SLK PE=1 SV=1	LADFGVSAK		42.6284	454.248	2	37	0.0001386				59958.5	130432						2.81198e+06	629726
High	Q9H2G2	STE20-like serine/threonine-protein kinase OS=Homo sapiens OX=9606 GN=SLK PE=1 SV=1	LEQEHTNR		14.2274	513.752	2	12	0.0001778	5174.88	4401.96	4138.59					2349.31	4866.77	6095.66
High	Q9H2G2	STE20-like serine/threonine-protein kinase OS=Homo sapiens OX=9606 GN=SLK PE=1 SV=1	LINKPMVGPEAGGTK		36.5674	504.613	3	60	4.769e-06	461633	371647	609547	162599	42139.7	127607	856104	805282	706439	2.21496e+06	1.51943e+06	549719
High	Q9H2G2	STE20-like serine/threonine-protein kinase OS=Homo sapiens OX=9606 GN=SLK PE=1 SV=1	LKELDEEHSQELKEWR		41.2466	518.013	4	32	4.769e-06							89350.9				830453
High	Q9H2G2	STE20-like serine/threonine-protein kinase OS=Homo sapiens OX=9606 GN=SLK PE=1 SV=1	MAQHQKHENQMR		13.5464	513.242	3	19	0.0003203							11539.9				3003.8
High	Q9H2G2	STE20-like serine/threonine-protein kinase OS=Homo sapiens OX=9606 GN=SLK PE=1 SV=1	MTGESECLNPSTQSR	1xCarbamidomethyl [C7]	31.1088	848.866	2	151	4.769e-06	1.28298e+06	1.23896e+06	1.21236e+06	125127	140344	130020	737289	972272	986723	1.13668e+06	1.17515e+06	1.05514e+06
Medium	Q9H2G2	STE20-like serine/threonine-protein kinase OS=Homo sapiens OX=9606 GN=SLK PE=1 SV=1	MTGESECLNPSTQSR	1xCarbamidomethyl [C7]; 1xOxidation [M1]	26.9722	571.579	3	6	0.002475	13548.7	24676.3	11215.4	4485	3069.52	2637.28	14045.4	10011.3	7515.19	9430.67	21694.3	4339.97
High	Q9H2G2	STE20-like serine/threonine-protein kinase OS=Homo sapiens OX=9606 GN=SLK PE=1 SV=1	QQLKDQYFMQR		41.4095	495.582	3	43	1.431e-05	1.18787e+06	1.0905e+06	790957				925901	561435	568294	527103	1.33226e+06	26781.5
High	Q9H2G2	STE20-like serine/threonine-protein kinase OS=Homo sapiens OX=9606 GN=SLK PE=1 SV=1	QQQELDGSLKK		23.816	425.23	3	50	4.769e-06	2.4592e+06	2.05159e+06	2.15504e+06	426710	220153	409620	1.97808e+06	2.01141e+06	1.72041e+06	2.758e+06	3.40457e+06	1.65179e+06
High	Q9H2G2	STE20-like serine/threonine-protein kinase OS=Homo sapiens OX=9606 GN=SLK PE=1 SV=1	QTIERLEQEHTNR		25.5598	551.948	3	12	0.0002615	261190	214853	242735	33128.7		4559.83	430213	140371	96738.4	103266	451176	71745.7
High	Q9H2G2	STE20-like serine/threonine-protein kinase OS=Homo sapiens OX=9606 GN=SLK PE=1 SV=1	QTLDALNYLHDNK		57.3803	515.595	3	54	4.769e-06	548861	506415	544258	57404	41177.7	31383.4	499130	445168	423960	689719	944189	76551.5
High	Q9H2G2	STE20-like serine/threonine-protein kinase OS=Homo sapiens OX=9606 GN=SLK PE=1 SV=1	QYDQEIENLEK		46.7594	704.833	2	63	4.769e-06	504676	557283	467048	97830.2	70969.6	74208.9	434085	401354	405703	644369	810706	215295
High	Q9H2G2	STE20-like serine/threonine-protein kinase OS=Homo sapiens OX=9606 GN=SLK PE=1 SV=1	QYDQEIENLEKQQK		45.0959	598.295	3	8	0.0003571	813332	767546	675207				342198		276158			241649
High	Q9H2G2	STE20-like serine/threonine-protein kinase OS=Homo sapiens OX=9606 GN=SLK PE=1 SV=1	RFEQEMMSK		29.3069	593.273	2	16	3.83e-05	1.03953e+06	709537	801491	162795	22663.7	87844.1	1.35157e+06	500246	377757	970996	2.30558e+06	480640
High	Q9H2G2	STE20-like serine/threonine-protein kinase OS=Homo sapiens OX=9606 GN=SLK PE=1 SV=1	RHEKETEQMQR		14.1018	491.24	3	40	1.431e-05							66522.9				54900.8
High	Q9H2G2	STE20-like serine/threonine-protein kinase OS=Homo sapiens OX=9606 GN=SLK PE=1 SV=1	SEPPTLAQPSR		32.386	591.809	2	38	2.115e-05	510670	903506	576016	91436.9	110396	70731.5	404172	584056	323642	513388	543353	396838
High	Q9H2G2	STE20-like serine/threonine-protein kinase OS=Homo sapiens OX=9606 GN=SLK PE=1 SV=1	SVVADTDQK		18.4964	481.743	2	27	0.000299	31303.7	26146.7	29333.2	7739.25		5757.71	25913.6	26846.9	28275.8	47074.1	41568.2	31472.6
High	Q9H2G2	STE20-like serine/threonine-protein kinase OS=Homo sapiens OX=9606 GN=SLK PE=1 SV=1	TAVIKENEREK		16.9629	439.577	3	22	0.0009091	283088	261278	301259	43689.3	34238.8	41798.9	29905.3	263262	218904	121698	74797.3	67324.5
High	Q9H2G2	STE20-like serine/threonine-protein kinase OS=Homo sapiens OX=9606 GN=SLK PE=1 SV=1	TKDSGSISLQETR		28.3621	474.579	3	45	1.586e-05	139475	140677	142843	23510.8	8590.56	7686.92	103336	77329.3	85580	135860	225648	42510.9
High	Q9H2G2	STE20-like serine/threonine-protein kinase OS=Homo sapiens OX=9606 GN=SLK PE=1 SV=1	TLEEEFAR		41.775	497.746	2	39	0.0001386	493941	567080	530996	157563		95393.2	540411	343580	257078	430495	520968	419586
Medium	Q9H2G2	STE20-like serine/threonine-protein kinase OS=Homo sapiens OX=9606 GN=SLK PE=1 SV=1	VYKAQNKETSVLAAAK		30.9038	430.995	4	14	0.008519	211372	88710.6	132863				91586.3	91074.9
High	Q9H2G2	STE20-like serine/threonine-protein kinase OS=Homo sapiens OX=9606 GN=SLK PE=1 SV=1	WSSNFKDFLKK		57.3501	467.25	3	22	0.0004945	310593		203352				124979			37360.8	400149	92565.1
High	Q9H2G2	STE20-like serine/threonine-protein kinase OS=Homo sapiens OX=9606 GN=SLK PE=1 SV=1	WTTSQLLQHPFVTVDSNKPIR		70.8883	823.108	3	73	4.769e-06	1.90016e+06	80149.6	1.56283e+06	11560.5			314548			25525.7	3365512
High	Q9H2H8	Peptidyl-prolyl cis-trans isomerase-like 3 OS=Homo sapiens OX=9606 GN=PPIL3 PE=1 SV=1	GFMVQTGDPTGTGR		45.3146	712.336	2	51	4.769e-06	416749	361788	436597	86682.5		60804	259612	325066	315746	1.32258e+06	1.61995e+06	468445
High	Q9H2H8	Peptidyl-prolyl cis-trans isomerase-like 3 OS=Homo sapiens OX=9606 GN=PPIL3 PE=1 SV=1	GGNSIWGK		33.2407	409.711	2	41	8.235e-05	329154	188766	219990	38177.3	28040.9	35955	118966	109652	92084.4
High	Q9H2H8	Peptidyl-prolyl cis-trans isomerase-like 3 OS=Homo sapiens OX=9606 GN=PPIL3 PE=1 SV=1	GVVSMANNGPNTNGSQFFITYGK		71.6035	801.718	3	52	4.769e-06	172155	92368.3	172694	10955.1			41271.2	24285.6
High	Q9H2H9	Sodium-coupled neutral amino acid transporter 1 OS=Homo sapiens OX=9606 GN=SLC38A1 PE=1 SV=1	ETGCMVYEK	1xCarbamidomethyl [C4]	27.9209	558.738	2	58	1.431e-05	94489.5	88352.4	98653.9	48235.2	34647	46678.6	356678	391347	341035	652850	931540	1.18555e+06
High	Q9H2H9	Sodium-coupled neutral amino acid transporter 1 OS=Homo sapiens OX=9606 GN=SLC38A1 PE=1 SV=1	ITDQDGDKGTQR		14.7791	445.216	3	30	0.0003203										4768.19	7308.17	11031.4
High	Q9H2H9	Sodium-coupled neutral amino acid transporter 1 OS=Homo sapiens OX=9606 GN=SLC38A1 PE=1 SV=1	LGEQVFGTTGK		43.4083	568.801	2	46	1.431e-05	250277	242001	247703	41431	27407.5	22088.4	285193	316571	296633	474188	789344	458231
High	Q9H2H9	Sodium-coupled neutral amino acid transporter 1 OS=Homo sapiens OX=9606 GN=SLC38A1 PE=1 SV=1	RSLTNSHLEK		18.6005	395.551	3	45	4.769e-06	94647.6	83332.3	86343.6	73294.6		55835	332885	160281	101820	1.04119e+06	413852	672840
High	Q9H2H9	Sodium-coupled neutral amino acid transporter 1 OS=Homo sapiens OX=9606 GN=SLC38A1 PE=1 SV=1	SSLFELAK		60.0539	447.75	2	71	1.586e-05	201477	189988	198354	49384.9	37894.8	35994.3	757120	718256	534304	1.33744e+06	2.04337e+06	766084
High	Q9H2H9	Sodium-coupled neutral amino acid transporter 1 OS=Homo sapiens OX=9606 GN=SLC38A1 PE=1 SV=1	YVTFNSK		29.9673	429.721	2	35	0.0004213	546945	585462	643038	208543	223350	272180	1.98153e+06	2.00849e+06	1.82214e+06	4.3053e+06	4.46754e+06	4.31913e+06
Medium	Q9H2J7	Sodium-dependent neutral amino acid transporter B(0)AT2 OS=Homo sapiens OX=9606 GN=SLC6A15 PE=1 SV=1	CITQNSETIMK	1xCarbamidomethyl [C1]	37.3246	662.816	2	19	0.002248								42942.2	108638	242755		178256
Medium	Q9H2J7	Sodium-dependent neutral amino acid transporter B(0)AT2 OS=Homo sapiens OX=9606 GN=SLC6A15 PE=1 SV=1	FPYLCQK	1xCarbamidomethyl [C5]	47.8785	478.239	2	13	0.002392	52476.8	60075	50044				162921	227254	212168	430395	656180	313789
High	Q9H2J7	Sodium-dependent neutral amino acid transporter B(0)AT2 OS=Homo sapiens OX=9606 GN=SLC6A15 PE=1 SV=1	QSGSPTLDTAPNGR		28.4674	700.842	2	63	1.431e-05					2807.25		36950.4		28924.1	105004		97207.5
High	Q9H2M9	Rab3 GTPase-activating protein non-catalytic subunit OS=Homo sapiens OX=9606 GN=RAB3GAP2 PE=1 SV=1	AVFLVPK		54.0983	387.25	2	44	0.0002554	283757	276117	275291	69006.9	57664.2	51933	233994	260285	250635	472538	578132	385981
High	Q9H2M9	Rab3 GTPase-activating protein non-catalytic subunit OS=Homo sapiens OX=9606 GN=RAB3GAP2 PE=1 SV=1	DAQIGWIQTVEDLHER		76.7728	637.318	3	43	4.769e-06	183282		144670				20045.4				449274
High	Q9H2M9	Rab3 GTPase-activating protein non-catalytic subunit OS=Homo sapiens OX=9606 GN=RAB3GAP2 PE=1 SV=1	DLTSIQLLPSGEMDPNFISVR		95.5926	778.066	3	74	4.769e-06	118092	97313.1	111341	14087	12039.8	11949.5	101633	86842	69156.5	155599	616802	133437
High	Q9H2M9	Rab3 GTPase-activating protein non-catalytic subunit OS=Homo sapiens OX=9606 GN=RAB3GAP2 PE=1 SV=1	EEILSGALR		49.7235	494.277	2	35	0.0002615		46575.3	82105.2		17760.6	20867.1	70308.1	79658.2	58023.8	167500	116880	50222.8
High	Q9H2M9	Rab3 GTPase-activating protein non-catalytic subunit OS=Homo sapiens OX=9606 GN=RAB3GAP2 PE=1 SV=1	EGMELLAR		49.8518	459.739	2	51	2.115e-05	78051.7	70411.3	70391.8	23997.1			84739.1	88968.1	90090.3	142076	251251	70611.4
High	Q9H2M9	Rab3 GTPase-activating protein non-catalytic subunit OS=Homo sapiens OX=9606 GN=RAB3GAP2 PE=1 SV=1	GGIADSVAK		25.9102	409.225	2	23	0.0007047	94802.1	80938.1	108995	54104.8	60710.4	39762.8	98068.6	106684	101574	173400	146324	46525.7
High	Q9H2M9	Rab3 GTPase-activating protein non-catalytic subunit OS=Homo sapiens OX=9606 GN=RAB3GAP2 PE=1 SV=1	KLAALLK		36.2003	378.771	2	45	4.703e-05	44818.4	31588.5	62113.4	3024.96			69588.3	30643.4	20397.3	48460.3	138966	25037.3
High	Q9H2M9	Rab3 GTPase-activating protein non-catalytic subunit OS=Homo sapiens OX=9606 GN=RAB3GAP2 PE=1 SV=1	LANEERDAENPDEPKEGVNR		25.494	571.272	4	18	4.769e-06	348747	338449	400446	70862.5	29113.3	24543.3	317604	240843	226060	330162	630394	175819
High	Q9H2M9	Rab3 GTPase-activating protein non-catalytic subunit OS=Homo sapiens OX=9606 GN=RAB3GAP2 PE=1 SV=1	QALESILASERLPFSCLR	1xCarbamidomethyl [C16]	87.1259	697.374	3	19	1.431e-05	38047.5		40347.4								81219.5
High	Q9H2M9	Rab3 GTPase-activating protein non-catalytic subunit OS=Homo sapiens OX=9606 GN=RAB3GAP2 PE=1 SV=1	TVKPLSLFDSK		59.7849	412.239	3	26	3.83e-05	146090	125077	158596	24340.5	14919.7	6973.57	158408	122695	96169.5	147523	529777
High	Q9H2M9	Rab3 GTPase-activating protein non-catalytic subunit OS=Homo sapiens OX=9606 GN=RAB3GAP2 PE=1 SV=1	TVNVPFHLALSDK		68.7123	480.933	3	23	2.668e-05		14882.1	32778.2				24156.3	29011.2		17421.9	40366.6	25813.2
High	Q9H2M9	Rab3 GTPase-activating protein non-catalytic subunit OS=Homo sapiens OX=9606 GN=RAB3GAP2 PE=1 SV=1	VAIDETWDSQSVSPWWQQMR		85.8643	817.047	3	56	4.769e-06	49166.7		64936.5	3140			22056.6				144800
High	Q9H2M9	Rab3 GTPase-activating protein non-catalytic subunit OS=Homo sapiens OX=9606 GN=RAB3GAP2 PE=1 SV=1	VEPATPLAVR		44.3782	526.809	2	34	0.0005752	194551	204211	153891	39696.5	35893.3	36786.5	127842	176071	187221	315652	249903	136756
High	Q9H2M9	Rab3 GTPase-activating protein non-catalytic subunit OS=Homo sapiens OX=9606 GN=RAB3GAP2 PE=1 SV=1	VGAFNVGK		34.6366	396.224	2	35	0.0002959	553516	549048	543810	152839	170324	164126	565170	552453	507093	768151	978941	920661
High	Q9H2M9	Rab3 GTPase-activating protein non-catalytic subunit OS=Homo sapiens OX=9606 GN=RAB3GAP2 PE=1 SV=1	VILLDVAR		62.0957	449.79	2	24	0.0001471	398666	364879	402511	113482	75635.7	59182.1	338222	285131	309268	585957	694396	277920
High	Q9H2M9	Rab3 GTPase-activating protein non-catalytic subunit OS=Homo sapiens OX=9606 GN=RAB3GAP2 PE=1 SV=1	VPEKADFSPFGNSQGPSR		49.6611	640.645	3	12	0.001078	114616	63354.5	82512	15703.9			83322.2	65497.5	31916.2	44391.9	58821.2	27761.8
High	Q9H2M9	Rab3 GTPase-activating protein non-catalytic subunit OS=Homo sapiens OX=9606 GN=RAB3GAP2 PE=1 SV=1	VSSLQAEPLPR		44.0589	598.836	2	46	1.431e-05	286157	200007	208207	34545.7	35890.8	34679	136443	183785	127039	290771	293386	187232
High	Q9H2M9	Rab3 GTPase-activating protein non-catalytic subunit OS=Homo sapiens OX=9606 GN=RAB3GAP2 PE=1 SV=1	WIFKQDFSPEVLK		75.3829	546.297	3	23	0.0003072	132136	58943.6	109651				129149	124166	42022.7	379887	304391	1.41939e+06
High	Q9H2P0	Activity-dependent neuroprotector homeobox protein OS=Homo sapiens OX=9606 GN=ADNP PE=1 SV=1	ADIPVKSSPQAAVPYKK		38.7962	450.507	4	27	1.431e-05	257698	185396	165653		8420.36		55449.2	40233.1	72601.4			28833.2
High	Q9H2P0	Activity-dependent neuroprotector homeobox protein OS=Homo sapiens OX=9606 GN=ADNP PE=1 SV=1	AEKVPAVANYIMK		57.696	478.599	3	40	4.769e-06	751655	429998	618282	21128.3	12529.8	8524.1	257186	263450	213375	125633	154380
High	Q9H2P0	Activity-dependent neuroprotector homeobox protein OS=Homo sapiens OX=9606 GN=ADNP PE=1 SV=1	ATMQGDREQLK		20.5585	426.215	3	30	0.0005574	897645	803568	943652	136353	38298.9	118333		499600	461358	512605
High	Q9H2P0	Activity-dependent neuroprotector homeobox protein OS=Homo sapiens OX=9606 GN=ADNP PE=1 SV=1	CTYRDPLYEIVR	1xCarbamidomethyl [C1]	63.9571	528.933	3	14	3.615e-05	341513	122852	317925	7399.94			137989	27870.5			227280
High	Q9H2P0	Activity-dependent neuroprotector homeobox protein OS=Homo sapiens OX=9606 GN=ADNP PE=1 SV=1	DAPAESVAYHAQNNPPVPPKPQPK		42.1732	851.434	3	55	4.769e-06	816205	840669	934810	20695			305337	288548	229241	58151.1
High	Q9H2P0	Activity-dependent neuroprotector homeobox protein OS=Homo sapiens OX=9606 GN=ADNP PE=1 SV=1	GHEDDSYEARK		15.2982	436.194	3	14	0.0001814	14650	15341.2	20541					8240.24	7429.67	3003.24
High	Q9H2P0	Activity-dependent neuroprotector homeobox protein OS=Homo sapiens OX=9606 GN=ADNP PE=1 SV=1	GVGKTQNGQDKTNAPSR		15.122	440.228	4	18	0.0001863	102095	68715.4	76557.5	5040.36		2917.7		24719.3	25552.2			18358.5
High	Q9H2P0	Activity-dependent neuroprotector homeobox protein OS=Homo sapiens OX=9606 GN=ADNP PE=1 SV=1	HQVIQTVHPVEK		28.1542	472.265	3	40	4.769e-06	965677	715125	892105			12851.4	683715				430585	271848
High	Q9H2P0	Activity-dependent neuroprotector homeobox protein OS=Homo sapiens OX=9606 GN=ADNP PE=1 SV=1	IFHAPNASAPSSSLSTFK		54.6313	621.319	3	40	4.769e-06	525584	486444	624401	33485	17647.1		223633	121321	97958	68414.6
High	Q9H2P0	Activity-dependent neuroprotector homeobox protein OS=Homo sapiens OX=9606 GN=ADNP PE=1 SV=1	IFHAPNASAPSSSLSTFKDK		49.6391	702.361	3	37	4.769e-06	1.43417e+06	523644	1.14291e+06	21125.6			466175	270119	180111	205308	544616	29087.7
High	Q9H2P0	Activity-dependent neuroprotector homeobox protein OS=Homo sapiens OX=9606 GN=ADNP PE=1 SV=1	IGSLASGNVR		31.1169	487.275	2	40	2.115e-05	2.32356e+06	2.25431e+06	2.3183e+06	218256	257658	196848	1.26632e+06	1.10625e+06	1.16737e+06		821708	672311
High	Q9H2P0	Activity-dependent neuroprotector homeobox protein OS=Homo sapiens OX=9606 GN=ADNP PE=1 SV=1	ILLNCPYCTFNADKK	2xCarbamidomethyl [C5; C8]	56.7802	619.639	3	44	4.769e-06	578213	386689	521107	20852	10242.3	5786.05	191785	205049	164753		131939
High	Q9H2P0	Activity-dependent neuroprotector homeobox protein OS=Homo sapiens OX=9606 GN=ADNP PE=1 SV=1	ISNDNPEEHVLK		32.3746	465.568	3	34	1.431e-05	2388317	2.29935e+06	2.39371e+06	164647	94730.1	128728		754653	945349	783222	369658	193004
Medium	Q9H2P0	Activity-dependent neuroprotector homeobox protein OS=Homo sapiens OX=9606 GN=ADNP PE=1 SV=1	KATMQGDREQLK		18.1792	468.914	3	15	0.002539	47102.8	35840.4	51263	11488.9	5330.58	9894.32	10235.9	22977.1	9048.02	28495.1		9993.67
High	Q9H2P0	Activity-dependent neuroprotector homeobox protein OS=Homo sapiens OX=9606 GN=ADNP PE=1 SV=1	LAASLWLWK		84.9772	544.318	2	46	1.586e-05	446463	207587	543284		7161.86		41254.9	26010.7	38962.7		103752	32500.5
High	Q9H2P0	Activity-dependent neuroprotector homeobox protein OS=Homo sapiens OX=9606 GN=ADNP PE=1 SV=1	LGLGGNAPVSIPQQSQSVK		58.4448	940.516	2	99	4.769e-06	891154	764021	740842	64495.7	18512.5	32149.2	392755	324367	360240	372564	329936	2.02558e+06
High	Q9H2P0	Activity-dependent neuroprotector homeobox protein OS=Homo sapiens OX=9606 GN=ADNP PE=1 SV=1	LNQSPSLAPVK		39.0538	577.332	2	56	4.769e-06	158487	148716	207929	23882.3			106123	95472.4	100229		70678.6
High	Q9H2P0	Activity-dependent neuroprotector homeobox protein OS=Homo sapiens OX=9606 GN=ADNP PE=1 SV=1	LNQSPSLAPVKR		32.6561	655.383	2	64	1.586e-05	556111	488713	440153	27043.6	19528.4	24217.8	184604	194008	177173	169339		105839
High	Q9H2P0	Activity-dependent neuroprotector homeobox protein OS=Homo sapiens OX=9606 GN=ADNP PE=1 SV=1	MVHIDEEMGPK		40.194	643.299	2	48	4.769e-06	754934	477011	649024				287778	179004	179012	115514
High	Q9H2P0	Activity-dependent neuroprotector homeobox protein OS=Homo sapiens OX=9606 GN=ADNP PE=1 SV=1	NSSYGKVEGFWSK		51.0725	496.909	3	35	1.586e-05		202759					68141.6	108800	23907	36460.4	48966.7
High	Q9H2P0	Activity-dependent neuroprotector homeobox protein OS=Homo sapiens OX=9606 GN=ADNP PE=1 SV=1	NTTWEDVGLWDPSLTK		83.0762	621.303	3	41	4.769e-06	327713	358819	369482	19650	21436.2		112720	121103	120938	68664.3	200458	55559
High	Q9H2P0	Activity-dependent neuroprotector homeobox protein OS=Homo sapiens OX=9606 GN=ADNP PE=1 SV=1	NTTWEDVGLWDPSLTKNQDYR		76.2483	846.735	3	47	4.769e-06	275201	39381.2	208216				39375.8				551557
High	Q9H2P0	Activity-dependent neuroprotector homeobox protein OS=Homo sapiens OX=9606 GN=ADNP PE=1 SV=1	NVHSEDFENR		21.9714	623.776	2	40	1.431e-05	919527	764707	789308	62051.3	22353.6	52964	377950	355876	236470	110568	204003	132199
High	Q9H2P0	Activity-dependent neuroprotector homeobox protein OS=Homo sapiens OX=9606 GN=ADNP PE=1 SV=1	QADSVEQAVYYCK	1xCarbamidomethyl [C12]	43.9535	780.854	2	71	4.769e-06	274162	265401	237419	17915.1		5707.84	18730.7	81698	79191.6	35553.5		17352.2
High	Q9H2P0	Activity-dependent neuroprotector homeobox protein OS=Homo sapiens OX=9606 GN=ADNP PE=1 SV=1	QLLPSGNGR		33.0465	471.262	2	17	0.0001386	1.03735e+06	971544	985499	89775.9	80470.9	70419.7	470515	390041	380762	162773	260546	180257
High	Q9H2P0	Activity-dependent neuroprotector homeobox protein OS=Homo sapiens OX=9606 GN=ADNP PE=1 SV=1	SKPLMLIAPKPQDK		46.4728	522.641	3	26	1.586e-05	564930	350485	620922	10359.6		7128.86	175972	80607.7	34435.4		130267
High	Q9H2P0	Activity-dependent neuroprotector homeobox protein OS=Homo sapiens OX=9606 GN=ADNP PE=1 SV=1	SLNGAVPLGSNAR		42.7241	628.341	2	25	0.0006143	335716	396646			22876.3	32593.9	183028			187488	194008	63677.5
High	Q9H2P0	Activity-dependent neuroprotector homeobox protein OS=Homo sapiens OX=9606 GN=ADNP PE=1 SV=1	SLPSQQMVNR		32.9946	580.298	2	60	1.586e-05	1.52804e+06	1727432	1.68169e+06	100257	133433	88797.8	473747	861169	853167	394665	272430	514737
High	Q9H2P0	Activity-dependent neuroprotector homeobox protein OS=Homo sapiens OX=9606 GN=ADNP PE=1 SV=1	SLPSQQMVNR	1xOxidation [M7]	24.5802	588.295	2	33	0.000145	175176	191002	130071	7152.63	6700.05	5238.29	58851.6	64772.2	62367.6
High	Q9H2P0	Activity-dependent neuroprotector homeobox protein OS=Homo sapiens OX=9606 GN=ADNP PE=1 SV=1	SPSLSQSQASR		21.4653	574.289	2	70	4.769e-06	1.01523e+06	918322	964636	102001	67368.1	86177.1	456319	390969	426561	352666	369484	237310
Medium	Q9H2P0	Activity-dependent neuroprotector homeobox protein OS=Homo sapiens OX=9606 GN=ADNP PE=1 SV=1	SSPQAAVPYK		31.2969	524.278	2	12	0.002736	802172	656597	662501	70762.8	49746.3	44144.7	297872	268834	313148	369775	469335	225109
High	Q9H2P0	Activity-dependent neuroprotector homeobox protein OS=Homo sapiens OX=9606 GN=ADNP PE=1 SV=1	SSPQAAVPYKK		25.2141	588.324	2	39	1.431e-05	596408	449924	493619	43005.7	14254.9	22510.2	277782	246571	157170		74394.8	84135.1
High	Q9H2P0	Activity-dependent neuroprotector homeobox protein OS=Homo sapiens OX=9606 GN=ADNP PE=1 SV=1	STFNDVEK		25.9304	470.225	2	26	0.0003203	1.71449e+06	1.56039e+06	1.59347e+06	117520	87349.1	101285	786988	791079	757045	497908	499223	473498
High	Q9H2P0	Activity-dependent neuroprotector homeobox protein OS=Homo sapiens OX=9606 GN=ADNP PE=1 SV=1	SVGQGYSVGQSMR		36.9458	678.322	2	63	4.769e-06	1.42275e+06	1.25042e+06	1.30011e+06	87761.3	54331	52213.9	554884	501051	507314	214529	324422	275918
High	Q9H2P0	Activity-dependent neuroprotector homeobox protein OS=Homo sapiens OX=9606 GN=ADNP PE=1 SV=1	SVGQGYSVGQSMR	1xOxidation [M12]	27.9494	686.32	2	36	1.29e-05	84690.8	132226	89141.4		4237.06	6783.13	40566.9	44817	48029.7	29739.5	18752.6	10636
High	Q9H2P0	Activity-dependent neuroprotector homeobox protein OS=Homo sapiens OX=9606 GN=ADNP PE=1 SV=1	SYEALVQHVIEDHER		65.4942	608.968	3	24	6.19e-05	207333	24689	221400								110117
High	Q9H2P0	Activity-dependent neuroprotector homeobox protein OS=Homo sapiens OX=9606 GN=ADNP PE=1 SV=1	SYGLGSEQR		26.6413	498.741	2	40	8.654e-05	1.30546e+06	1.15981e+06	1.17595e+06	97515.4	100091	94741.6	555297	475376	477519	332889	425365	345431
High	Q9H2P0	Activity-dependent neuroprotector homeobox protein OS=Homo sapiens OX=9606 GN=ADNP PE=1 SV=1	TKPFCCSACPFSSK	3xCarbamidomethyl [C5; C6; C9]	41.6606	838.865	2	45	4.769e-06	164567	118543	160189				41975.6	52851.1	26168.7
High	Q9H2P0	Activity-dependent neuroprotector homeobox protein OS=Homo sapiens OX=9606 GN=ADNP PE=1 SV=1	TLCPLCFSILK	2xCarbamidomethyl [C3; C6]	85.6656	676.359	2	30	1.586e-05	1613211	1.26981e+06	1.38312e+06	44399.9		47411.5	474106	447062	387766		606769
High	Q9H2P0	Activity-dependent neuroprotector homeobox protein OS=Homo sapiens OX=9606 GN=ADNP PE=1 SV=1	TLETHIK		22.7241	421.243	2	26	0.0006659	222043	187698	219556	14239.1	45395.7	7664.24	46974.5	119261	86803.2	143375	90662.2	51589.2
High	Q9H2P0	Activity-dependent neuroprotector homeobox protein OS=Homo sapiens OX=9606 GN=ADNP PE=1 SV=1	TYEQMEFPLLK		78.2569	699.852	2	46	4.769e-06	2157291	1.27205e+06	1.51543e+06		70531	48193.7	421881	386029	395297			131363
High	Q9H2P0	Activity-dependent neuroprotector homeobox protein OS=Homo sapiens OX=9606 GN=ADNP PE=1 SV=1	TYEQMEFPLLKK		66.5397	509.602	3	29	1.431e-05	405429	201683	298480				87021	103547	77028.6
High	Q9H2P0	Activity-dependent neuroprotector homeobox protein OS=Homo sapiens OX=9606 GN=ADNP PE=1 SV=1	VEGFWSK		47.9848	426.716	2	35	0.0003638	311301	332821	326634	46352.7		28849.5	107390	164106	140175	145571	159367	17761.5
High	Q9H2P0	Activity-dependent neuroprotector homeobox protein OS=Homo sapiens OX=9606 GN=ADNP PE=1 SV=1	VEGFWSKDQSQWK		54.4288	542.264	3	23	1.586e-05	117037	40820.7	166818				44597.3	22377.6
High	Q9H2P0	Activity-dependent neuroprotector homeobox protein OS=Homo sapiens OX=9606 GN=ADNP PE=1 SV=1	VLGQSSSKPAAAATGPPPGNTSSTQK		29.8348	813.754	3	74	4.769e-06	1.22795e+06	976380	950783	60939.6	30429.7	49455.5	533444	476661	512529	311856	306816	184392
High	Q9H2P0	Activity-dependent neuroprotector homeobox protein OS=Homo sapiens OX=9606 GN=ADNP PE=1 SV=1	VPAVANYIMK		61.0681	553.308	2	23	0.0003257	697504	430855	655531		23015.1	20824.3	339919	318776	197310
High	Q9H2P0	Activity-dependent neuroprotector homeobox protein OS=Homo sapiens OX=9606 GN=ADNP PE=1 SV=1	VQEKADIPVK		28.9649	563.827	2	37	0.0009694	214131	191144	155402	8756.89	11306.7	6884.99	76310.1	72736	73350.8			47503.7
High	Q9H2P0	Activity-dependent neuroprotector homeobox protein OS=Homo sapiens OX=9606 GN=ADNP PE=1 SV=1	YFNKQPYPTR		31.5261	438.559	3	23	4.574e-05	177615	137235	137905				97477.1		43658.9		43521.5
High	Q9H2P0	Activity-dependent neuroprotector homeobox protein OS=Homo sapiens OX=9606 GN=ADNP PE=1 SV=1	YSLQSANASSLSSGQLKSPSLSQSQASR		54.0109	957.148	3	84	4.769e-06	709693	439830	556798	21567.7	24277.3		132293	94950.6	134339
High	Q9H2U1	ATP-dependent DNA/RNA helicase DHX36 OS=Homo sapiens OX=9606 GN=DHX36 PE=1 SV=2	AVICAGLYPK	1xCarbamidomethyl [C4]	51.0227	546.3	2	18	0.000801	180737	165541	158876	47545.8	31623.8	29277.3	106463	100870	106804	95166.7	85833.7
Medium	Q9H2U1	ATP-dependent DNA/RNA helicase DHX36 OS=Homo sapiens OX=9606 GN=DHX36 PE=1 SV=2	EKIADAR		15.7345	401.724	2	9	0.005333	955285	914490	1.21174e+06	404574	817004	595708	462240	737165	1.13519e+06	1.55045e+06	219450	543480
High	Q9H2U1	ATP-dependent DNA/RNA helicase DHX36 OS=Homo sapiens OX=9606 GN=DHX36 PE=1 SV=2	GQFAEHLLGAGFVSSR		65.0824	559.29	3	30	1.586e-05	51330.7		52044.5								83762.9
Medium	Q9H2U1	ATP-dependent DNA/RNA helicase DHX36 OS=Homo sapiens OX=9606 GN=DHX36 PE=1 SV=2	GSGGGGGGGGGGRGGRGR		63.0359	686.831	2	15	0.01267	677628	351147	556867	195797	214053	55864.4	2.61341e+06	2.20291e+06	2.04183e+06	9.76452e+06	5.17556e+06	1.02368e+07
High	Q9H2U1	ATP-dependent DNA/RNA helicase DHX36 OS=Homo sapiens OX=9606 GN=DHX36 PE=1 SV=2	NPKDPESNINSDNEK		20.6436	567.595	3	14	1.431e-05	229654	216003	213663	65488.1	46335.3	55349.8	137166	137475	129158	124125	150200	99266.1
High	Q9H2U1	ATP-dependent DNA/RNA helicase DHX36 OS=Homo sapiens OX=9606 GN=DHX36 PE=1 SV=2	NTPCSENKLDIQEK	1xCarbamidomethyl [C4]	30.7714	559.27	3	42	4.769e-06	194454	164164	154042
High	Q9H2U2	Inorganic pyrophosphatase 2, mitochondrial OS=Homo sapiens OX=9606 GN=PPA2 PE=1 SV=2	AFALEVIK		65.2605	445.771	2	23	0.0005276	175568	118755	158675	93704.9	89518.5	62239
High	Q9H2U2	Inorganic pyrophosphatase 2, mitochondrial OS=Homo sapiens OX=9606 GN=PPA2 PE=1 SV=2	ILSCGEVIHVK	1xCarbamidomethyl [C4]	45.9075	418.901	3	30	1.586e-05	154486	113659	220933	66081.7	33789.1	10804.1	104568	95915.6	76440.6		95837.5
High	Q9H2U2	Inorganic pyrophosphatase 2, mitochondrial OS=Homo sapiens OX=9606 GN=PPA2 PE=1 SV=2	YVANIFPYK		64.4539	557.8	2	40	2.115e-05	544410	448353	397391	278340	239039	203850	344745	435329	251469	402825	465130	173172
High	Q9H2V7	Protein spinster homolog 1 OS=Homo sapiens OX=9606 GN=SPNS1 PE=1 SV=1	HSDLPPLNPTSWWADLR		93.0794	669.003	3	35	4.769e-06		9084.12									212207
High	Q9H2V7	Protein spinster homolog 1 OS=Homo sapiens OX=9606 GN=SPNS1 PE=1 SV=1	ITGLSPGR		29.2949	400.735	2	30	0.0007147	319254	240584	243374	68561.7	47457.6	54411.8	290650	236155	225334	541225	902625	755378
High	Q9H2V7	Protein spinster homolog 1 OS=Homo sapiens OX=9606 GN=SPNS1 PE=1 SV=1	SEEPEVPDQEGLQR		40.1576	806.875	2	41	4.769e-06	109243	107413	90590.3	34929.3	30787.3	25945.6	276004	249012	238956	745008	804720	494557
Medium	Q9H2V7	Protein spinster homolog 1 OS=Homo sapiens OX=9606 GN=SPNS1 PE=1 SV=1	STRVPVASVLI		70.3625	571.351	2	20	0.005006	509646	395418	400748	92847.8	80941.1	42622.5	477550	397270	349053	516306	918830	362492
Medium	Q9H2X9	Solute carrier family 12 member 5 OS=Homo sapiens OX=9606 GN=SLC12A5 PE=1 SV=3	LNEVIVK		102.813	407.755	2	15	0.005404		5498.93		3159.02	4214.38	6189.98	1200.17	2699.69		2903.92	1729.59	6584.92
High	Q9H307	Pinin OS=Homo sapiens OX=9606 GN=PNN PE=1 SV=5	DFPVESVKLTEVPVEPVLTVHPESK		82.4864	694.626	4	44	4.769e-06	281115	56949.6	372308
High	Q9H307	Pinin OS=Homo sapiens OX=9606 GN=PNN PE=1 SV=5	DLEGAVSR		28.6631	423.719	2	42	0.0001321	884709	940044	856071	81306.9	68134.7	56917.6	521871	573006	471074	61997.2	106278	76014.5
High	Q9H307	Pinin OS=Homo sapiens OX=9606 GN=PNN PE=1 SV=5	DLIQDQNMDEKGK		32.8754	511.912	3	26	1.431e-05	318287	364620	418094				464373		776542	1.40198e+06	1.27715e+06	4.60136e+06
High	Q9H307	Pinin OS=Homo sapiens OX=9606 GN=PNN PE=1 SV=5	FKQESTVATER		22.0686	648.333	2	74	4.769e-06	386309	449326	415084	10933.3	14372.5	9213.11	123046	163020	172787	77830.3	110541	33760.7
High	Q9H307	Pinin OS=Homo sapiens OX=9606 GN=PNN PE=1 SV=5	GFSDSGGGPPAK		23.6145	538.754	2	61	4.769e-06	331136	407163	399478	17015.4		9449.59	82248.1	90226.4	111698
High	Q9H307	Pinin OS=Homo sapiens OX=9606 GN=PNN PE=1 SV=5	GFSDSGGGPPAKQR		20.9671	454.224	3	39	0.0001834	225912	9639.71	362762	20559.3		22228.1	99312.1					53527.1
Medium	Q9H307	Pinin OS=Homo sapiens OX=9606 GN=PNN PE=1 SV=5	KLTGRDPNDVRPIQAR		27.9299	459.761	4	8	0.007922		36710.8					106227		38413.5	55893.2	160518
High	Q9H307	Pinin OS=Homo sapiens OX=9606 GN=PNN PE=1 SV=5	LIEESQR		20.2809	437.735	2	33	0.001478	171959	157229	208300	27858.9	27299.6	27220.2	117919	144330	83083.9	98249.6	96721.6	82414.6
High	Q9H307	Pinin OS=Homo sapiens OX=9606 GN=PNN PE=1 SV=5	LLALSGPGGGR		47.5442	499.293	2	26	0.000655	148850	181644	216974	14819.4	7957.24	8555.58	87489.9	99245.5	66897.8	29431.5		20747.3
High	Q9H307	Pinin OS=Homo sapiens OX=9606 GN=PNN PE=1 SV=5	LTEVPVEPVLTVHPESK		63.6775	625.347	3	38	4.769e-06	471933	525644	468772	15525.4		15360.6	210129	181345	184379	211794
High	Q9H307	Pinin OS=Homo sapiens OX=9606 GN=PNN PE=1 SV=5	LTGRDPNDVRPIQAR		30.0092	427.737	4	13	0.0003638	463394	562942	534391	32334.4	4716.21	4429.07	243299	179386	178038	53122.1
High	Q9H307	Pinin OS=Homo sapiens OX=9606 GN=PNN PE=1 SV=5	MNALFEGR		46.3204	469.232	2	33	0.0003132	342689	335574	366558			13956.8	190336	125368	113689
High	Q9H307	Pinin OS=Homo sapiens OX=9606 GN=PNN PE=1 SV=5	NEEQKAEQEEGK		14.9413	473.551	3	22	2.931e-05	27641.4	40730.9	53638.9	13385.6		9268.91	24428.9	36591	28642.9	72072.6	20829.2
Medium	Q9H307	Pinin OS=Homo sapiens OX=9606 GN=PNN PE=1 SV=5	NVDENIR		21.9513	430.217	2	6	0.004723	680237	605707	686506	122262	94894.8	114891	323723	326572	315549	203360	263273	192723
High	Q9H307	Pinin OS=Homo sapiens OX=9606 GN=PNN PE=1 SV=5	RIEFAEQINK		40.491	416.563	3	23	0.0001019	3.45696e+06	2.1604e+06	2.50979e+06	484291	672787	173802	2267035	1.63084e+06	1.32612e+06		2504889	1.00169e+06
Medium	Q9H307	Pinin OS=Homo sapiens OX=9606 GN=PNN PE=1 SV=5	TKPHLFYIPGR		108.582	443.587	3	14	0.01261	934118	585699	2.12867e+06	306281	612915	150314	1.50574e+06	1.79021e+06	938021	2.18049e+06	1.1522e+06	7.22858e+06
High	Q9H307	Pinin OS=Homo sapiens OX=9606 GN=PNN PE=1 SV=5	TLQEQLEK		31.4023	494.769	2	49	9.103e-05	830907	915033	1.01635e+06	58474.8	37235.1	67928.2	480272	420462	349396	293218		134748
High	Q9H334	Forkhead box protein P1 OS=Homo sapiens OX=9606 GN=FOXP1 PE=1 SV=1	ISGNPSLIK		37.1765	464.777	2	28	0.001037	57964.1	54460.1	60967.6	19914.2	17923.1	15156.2	87461	65163.5	62491.6	137351	201447	148037
High	Q9H334	Forkhead box protein P1 OS=Homo sapiens OX=9606 GN=FOXP1 PE=1 SV=1	NAEVRPPFTYASLIR		70.7775	578.649	3	14	9.333e-05	61301.1	46415.9	50496.7				34036.3	33499.9	35003.7	34615.8	72440.1
High	Q9H334	Forkhead box protein P1 OS=Homo sapiens OX=9606 GN=FOXP1 PE=1 SV=1	QAILESPEK		33.553	507.777	2	35	2.931e-05	200177	138151	154671	39144.1	12751.2	26921.1	200558	203828	171648	325249	324989	410876
High	Q9H3G5	Probable serine carboxypeptidase CPVL OS=Homo sapiens OX=9606 GN=CPVL PE=1 SV=2	AFDMINR		43.6972	433.713	2	35	0.0003275	791078	733146	818608	89536.8	75253.8	92729.6	2.24337e+06	1.88341e+06	2.01536e+06	5021392	6.06491e+06	3753356
High	Q9H3G5	Probable serine carboxypeptidase CPVL OS=Homo sapiens OX=9606 GN=CPVL PE=1 SV=2	CTEPEDQLYYVK	1xCarbamidomethyl [C1]	49.7957	772.851	2	59	4.769e-06	487158	455461	468268	65292.3	76702.5	62557.2	1.55768e+06	1.2155e+06	1.32656e+06	3.56193e+06	3.02253e+06	2.68826e+06
High	Q9H3G5	Probable serine carboxypeptidase CPVL OS=Homo sapiens OX=9606 GN=CPVL PE=1 SV=2	EDTVQSVKPWLTEIMNNYK		87.0423	765.716	3	35	4.769e-06	31033.1	21324.1			9744.61	7268.31	17209	19950.8	21510.2	48704.8	894792
High	Q9H3G5	Probable serine carboxypeptidase CPVL OS=Homo sapiens OX=9606 GN=CPVL PE=1 SV=2	FLSLPEVR		67.2782	480.779	2	43	5.118e-05	1766672	1.53357e+06	1.65337e+06	264285	172965	165627	3.29417e+06	3.34788e+06	2.87907e+06	6.59217e+06	8283022	4258939
High	Q9H3G5	Probable serine carboxypeptidase CPVL OS=Homo sapiens OX=9606 GN=CPVL PE=1 SV=2	GGGHILPYDQPLR		50.8056	711.879	2	47	1.29e-05	61999.6	118036	212398	34407.6	15960.9	27225	624917	419397	458362	1.19078e+06	2.48056e+06	57751.7
High	Q9H3G5	Probable serine carboxypeptidase CPVL OS=Homo sapiens OX=9606 GN=CPVL PE=1 SV=2	IFKSDSEVAGYIR		50.3205	495.596	3	82	4.769e-06	295818	102446	396827	30890.6		14342.5	496770	179992	234424	682566	2.09325e+06	379127
High	Q9H3G5	Probable serine carboxypeptidase CPVL OS=Homo sapiens OX=9606 GN=CPVL PE=1 SV=2	KQNWFEAFEILDK		88.6448	556.619	3	40	9.224e-06			5805.11								354630
High	Q9H3G5	Probable serine carboxypeptidase CPVL OS=Homo sapiens OX=9606 GN=CPVL PE=1 SV=2	NNDFYVTGESYAGK		47.1525	782.85	2	78	4.769e-06	219218	195207	247132	39888.4	40311.7	18562	530840	544441	561280	1.15752e+06	1.81891e+06	711000
High	Q9H3G5	Probable serine carboxypeptidase CPVL OS=Homo sapiens OX=9606 GN=CPVL PE=1 SV=2	QAGDFHQVIIR		43.5208	642.346	2	69	4.769e-06	156087						170658	219196	153438	562568	441076	76012.2
High	Q9H3G5	Probable serine carboxypeptidase CPVL OS=Homo sapiens OX=9606 GN=CPVL PE=1 SV=2	QCHECIEHIR	2xCarbamidomethyl [C2; C5]	22.2379	691.309	2	48	1.431e-05		20001		7763.37			114509			32381.2	3.33028e+06	178861
High	Q9H3G5	Probable serine carboxypeptidase CPVL OS=Homo sapiens OX=9606 GN=CPVL PE=1 SV=2	QCHECIEHIRK	2xCarbamidomethyl [C2; C5]	18.2735	503.906	3	31	2.931e-05							183056				681585
High	Q9H3G5	Probable serine carboxypeptidase CPVL OS=Homo sapiens OX=9606 GN=CPVL PE=1 SV=2	SDSEVAGYIR		38.868	548.767	2	55	4.769e-06	158926	164771	169064	46799.8	39783	44465.6	399629	421185	501643	902637	1.5489e+06	621511
High	Q9H3G5	Probable serine carboxypeptidase CPVL OS=Homo sapiens OX=9606 GN=CPVL PE=1 SV=2	SLMGMDWK		62.798	484.222	2	37	8.879e-05	303802	229107	194254	55333.3	41325.1	30430.9	933876	623707	552920	1.29338e+06	2.89231e+06
High	Q9H3G5	Probable serine carboxypeptidase CPVL OS=Homo sapiens OX=9606 GN=CPVL PE=1 SV=2	SLMGMDWKGSQEYK		55.1864	553.922	3	29	4.317e-05			39682.6					27726.6			178875
High	Q9H3G5	Probable serine carboxypeptidase CPVL OS=Homo sapiens OX=9606 GN=CPVL PE=1 SV=2	YVPAIAHLIHSLNPVR		80.8798	600.681	3	46	4.769e-06											1.82999e+06
High	Q9H3K6	BolA-like protein 2 OS=Homo sapiens OX=9606 GN=BOLA2 PE=1 SV=1	DLEAEHVEVEDTTLNR		49.5357	623.966	3	63	4.769e-06	1847792	1.22083e+06	1.532e+06	1.33705e+06	905683	620899	2.1098e+06	1.70714e+06	1.57335e+06	4.2488e+06	2.78314e+06	675724
High	Q9H3K6	BolA-like protein 2 OS=Homo sapiens OX=9606 GN=BOLA2 PE=1 SV=1	FEGKPLLQR		36.5183	544.317	2	19	0.0002661	549431	288024	364675	169322		63878.8	748702	559260	439595	1.95249e+06	1.59792e+06	332842
High	Q9H3K6	BolA-like protein 2 OS=Homo sapiens OX=9606 GN=BOLA2 PE=1 SV=1	LVNACLAEELPHIHAFEQK	1xCarbamidomethyl [C5]	71.9832	555.538	4	58	4.769e-06	1.9434e+06		809427	70315.9	7100.17	11768.5	485920	76872.3	14775.7	177745	3.35008e+06	107374
High	Q9H3K6	BolA-like protein 2 OS=Homo sapiens OX=9606 GN=BOLA2 PE=1 SV=1	TLTPDQWAR		47.9094	544.28	2	42	2.668e-05	2681055	1.86954e+06	1.71282e+06	1.0232e+06	789110	881817	2.69078e+06	2291982	2.07009e+06	5626017	2.97054e+06	2.83067e+06
High	Q9H3N1	Thioredoxin-related transmembrane protein 1 OS=Homo sapiens OX=9606 GN=TMX1 PE=1 SV=1	FIITALPTIYHCK	1xCarbamidomethyl [C12]	76.0373	526.29	3	41	4.769e-06	251391	137485	250228	29237.4		8215.73	75636.6	50630.9			414137
High	Q9H3N1	Thioredoxin-related transmembrane protein 1 OS=Homo sapiens OX=9606 GN=TMX1 PE=1 SV=1	SLGPSLATDKS		37.3778	538.285	2	36	3.83e-05	267049	241414	248340	57107.8	48516.3	47247.4	245591	213986	208120	401733	432603	410242
High	Q9H3P2	Negative elongation factor A OS=Homo sapiens OX=9606 GN=NELFA PE=1 SV=3	EASRPPEEPSAPSPTLPAQFK		55.8558	746.046	3	44	4.769e-06	167319	84573.3	111178				81951.1	36497.9	42552.1	40392.6	61650.2
High	Q9H3P2	Negative elongation factor A OS=Homo sapiens OX=9606 GN=NELFA PE=1 SV=3	KNLSLTR		23.0028	416.256	2	29	0.001465	30959	28535.2	29309.2		6822.45			12882.4	13692			4960.46
Medium	Q9H3P2	Negative elongation factor A OS=Homo sapiens OX=9606 GN=NELFA PE=1 SV=3	KPKSATLR		40.3198	450.785	2	20	0.01183	1.07568e+06	734006	1.02068e+06	231076		70681.3	1835208	602439	468504	1.31608e+06	4.49658e+06	388273
High	Q9H3P2	Negative elongation factor A OS=Homo sapiens OX=9606 GN=NELFA PE=1 SV=3	SAGVPFHAK		27.6557	457.248	2	20	9.97e-05	76087.4	101014	95625.8	22870.5	24852.9	19243.3	67703.4	61931.8	42048.9	85877.9	59935.9	72795.3
High	Q9H3P2	Negative elongation factor A OS=Homo sapiens OX=9606 GN=NELFA PE=1 SV=3	SPTAPSVFSPTGNR		47.6804	709.358	2	32	5.286e-05	521263	530626	565592	159599	142595	127066	409457	428542	363041	550430	723358	287929
High	Q9H3P2	Negative elongation factor A OS=Homo sapiens OX=9606 GN=NELFA PE=1 SV=3	VGECEASAMLPLECQYLNK	2xCarbamidomethyl [C4; C14]	73.0954	738.007	3	6	0.0001386	199639	190022	261294			12099.1	84012.8			124712
High	Q9H3P7	Golgi resident protein GCP60 OS=Homo sapiens OX=9606 GN=ACBD3 PE=1 SV=4	NANKPLLDEIVPVYR		73.5593	580.993	3	11	1.431e-05	154012	102310	158153	23543.9	7017.56	6582.73	74255.7	49321.6	37509.2	65621.4	359528
High	Q9H3P7	Golgi resident protein GCP60 OS=Homo sapiens OX=9606 GN=ACBD3 PE=1 SV=4	QQEVVVAGSSLPTSSK		45.1054	808.928	2	66	4.769e-06	313546	268339	289170	55467.2	42258.4	35060.7	122865	129318	122639	106502	168144	73885.7
Medium	Q9H3S7	Tyrosine-protein phosphatase non-receptor type 23 OS=Homo sapiens OX=9606 GN=PTPN23 PE=1 SV=1	AELAEVR		27.7364	394.219	2	23	0.00198	197907	160608	190329	37495.6	45013.2	35025.3	96052.5	143940	120345	205761	155077	60253.4
High	Q9H3S7	Tyrosine-protein phosphatase non-receptor type 23 OS=Homo sapiens OX=9606 GN=PTPN23 PE=1 SV=1	ASFTNSELHR		28.9681	387.86	3	34	2.115e-05	192180	185232	201696	47535.1	45428.8	46508.6	179803	180482	166479	240432	405669	222482
High	Q9H3S7	Tyrosine-protein phosphatase non-receptor type 23 OS=Homo sapiens OX=9606 GN=PTPN23 PE=1 SV=1	EAGDFHFQPAVK		46.4433	449.223	3	13	9.762e-05	91898.1	46123.1	97498.2	21377.2	12739.3	8117.66	105372	72168.7	78576.1	142375	434707	15855.5
High	Q9H3S7	Tyrosine-protein phosphatase non-receptor type 23 OS=Homo sapiens OX=9606 GN=PTPN23 PE=1 SV=1	ELQDAQEHDAR		17.4112	437.869	3	30	1.586e-05	56826.7	49255.4	70965.9	15896	27331.6	15541.3	67112.9	8396.08	37357.7	158753	67300.2	44333.1
High	Q9H3S7	Tyrosine-protein phosphatase non-receptor type 23 OS=Homo sapiens OX=9606 GN=PTPN23 PE=1 SV=1	GQPDTVQDALR		37.3408	600.304	2	39	9.762e-05	277188	358664	337587	47469.2	20943.7	30762.7	200503	244472	201852	288424	316957	226218
High	Q9H3S7	Tyrosine-protein phosphatase non-receptor type 23 OS=Homo sapiens OX=9606 GN=PTPN23 PE=1 SV=1	KLFEEQLKK		30.68	388.233	3	19	0.001261			2719.06				19514.5			4712.82	32692.3
High	Q9H3S7	Tyrosine-protein phosphatase non-receptor type 23 OS=Homo sapiens OX=9606 GN=PTPN23 PE=1 SV=1	LIERDPYEHPER		27.9951	518.595	3	16	0.0006641	145214	130470	119478	8820.41		6412.17	102931	53954.5	73582.2	111787	340465	15747.1
High	Q9H3S7	Tyrosine-protein phosphatase non-receptor type 23 OS=Homo sapiens OX=9606 GN=PTPN23 PE=1 SV=1	LLSGPLDQVR		54.752	549.319	2	41	4.703e-05	244727	247832	240314	66370	53449.9	30917.7	188033	180868	179628	221203	453012	142663
High	Q9H3S7	Tyrosine-protein phosphatase non-receptor type 23 OS=Homo sapiens OX=9606 GN=PTPN23 PE=1 SV=1	VAALLER		38.2185	386.24	2	37	0.0003743	305378	408902	312626	59338.3	78625.2	42181.6	245384	299579	248291	435446	491665	374588
High	Q9H3S7	Tyrosine-protein phosphatase non-receptor type 23 OS=Homo sapiens OX=9606 GN=PTPN23 PE=1 SV=1	VAYFQSALDKLNEAIK		80.7778	603.997	3	35	4.769e-06	94602.8	31129.4	90818.7								330327
High	Q9H3S7	Tyrosine-protein phosphatase non-receptor type 23 OS=Homo sapiens OX=9606 GN=PTPN23 PE=1 SV=1	VPMGSGQEAAVPVTWTEIFSGK		93.9403	764.384	3	27	4.769e-06	108195	51186.7	116082	10680.1		7963.07
High	Q9H3S7	Tyrosine-protein phosphatase non-receptor type 23 OS=Homo sapiens OX=9606 GN=PTPN23 PE=1 SV=1	YLGQLHYLQSR		51.309	459.914	3	9	5.118e-05	113563	37202.6	91135.4				95167.3	37630.3		52636.4	128886
High	Q9H3U1	Protein unc-45 homolog A OS=Homo sapiens OX=9606 GN=UNC45A PE=1 SV=1	AAAGGLAMLTSMRPTLCSR	1xCarbamidomethyl [C17]; 1xOxidation [M8]	62.7125	660.665	3	14	0.0003363	88653.8	73817.4	45965.3	9559.48			38238.3	30541.7	40332.2	43376.9	57051.4
High	Q9H3U1	Protein unc-45 homolog A OS=Homo sapiens OX=9606 GN=UNC45A PE=1 SV=1	AATECMCNLAMSK	2xCarbamidomethyl [C5; C7]	43.9773	496.21	3	47	4.769e-06	80663.1	115010	109111	14049	11613.3	9709.19	181664	169749	134417	401385	926907	222092
High	Q9H3U1	Protein unc-45 homolog A OS=Homo sapiens OX=9606 GN=UNC45A PE=1 SV=1	AIQTVSCLLQGPCDAGNR	2xCarbamidomethyl [C7; C13]	63.7469	653.984	3	79	4.769e-06	287843	354206	279528	50226.7	48757	39067.9	370175	415064	390667	718739	1.05805e+06	478449
High	Q9H3U1	Protein unc-45 homolog A OS=Homo sapiens OX=9606 GN=UNC45A PE=1 SV=1	ALFQLSR		55.2719	417.745	2	42	0.0003674	393840	366740	383804	57201.8	38587.1	37151.2	638334	512955	465748	1.35073e+06	1.91623e+06	714547
Medium	Q9H3U1	Protein unc-45 homolog A OS=Homo sapiens OX=9606 GN=UNC45A PE=1 SV=1	ALFQLSRLEER		63.2963	454.589	3	14	0.002421	42210.4		31150.5				36485.2				35488.9
High	Q9H3U1	Protein unc-45 homolog A OS=Homo sapiens OX=9606 GN=UNC45A PE=1 SV=1	ALIPLALEGTDVGQTK		77.2161	542.642	3	51	4.769e-06	219240	263397	335802	39377.3	23411.9	22890	248493	294033	269303	583746	1.16808e+06	368356
High	Q9H3U1	Protein unc-45 homolog A OS=Homo sapiens OX=9606 GN=UNC45A PE=1 SV=1	ALVGLCK	1xCarbamidomethyl [C6]	38.5983	380.723	2	36	0.000403	605239	583924	508210	74549.5	54386.2	73214.6	631191	754620	797998	1.3137e+06	2066443	1226684
High	Q9H3U1	Protein unc-45 homolog A OS=Homo sapiens OX=9606 GN=UNC45A PE=1 SV=1	ASFITANGVSLLK		72.7555	660.88	2	11	0.0008465	174104	244940	231146	32659.1			224546	200156	234067	438565	669554	92963.8
High	Q9H3U1	Protein unc-45 homolog A OS=Homo sapiens OX=9606 GN=UNC45A PE=1 SV=1	ASQNLVVLAR		48.1401	535.819	2	66	4.769e-06	648065	531796	545417	114654	62761.9	16457.7	916399	829861	898930	1.32454e+06	1.89312e+06	586654
High	Q9H3U1	Protein unc-45 homolog A OS=Homo sapiens OX=9606 GN=UNC45A PE=1 SV=1	AVPMIEGYMFEEHEMIR		78.0317	694.655	3	43	4.769e-06			28427.4								260762
High	Q9H3U1	Protein unc-45 homolog A OS=Homo sapiens OX=9606 GN=UNC45A PE=1 SV=1	AVPMIEGYMFEEHEMIRR		71.7057	560.268	4	17	3.615e-05	79927.1		40158.5				25092				416583
High	Q9H3U1	Protein unc-45 homolog A OS=Homo sapiens OX=9606 GN=UNC45A PE=1 SV=1	CDAERENFHR	1xCarbamidomethyl [C1]	17.8663	445.195	3	18	0.000989	55801.2	66319.6	100106	9953.69	4895.03	6262.22	81943.8	78561.4	58725.7	165748	177882
High	Q9H3U1	Protein unc-45 homolog A OS=Homo sapiens OX=9606 GN=UNC45A PE=1 SV=1	CGDYGGALAAYTQALGLDATPQDQAVLHR	1xCarbamidomethyl [C1]	85.0809	1011.49	3	118	4.769e-06	83954.9		67885.3								1.05413e+06
High	Q9H3U1	Protein unc-45 homolog A OS=Homo sapiens OX=9606 GN=UNC45A PE=1 SV=1	DNALTLLIK		77.208	500.806	2	30	0.0001336	381856	277820	329655	41777.7	26950.1	27129.1	299936	247899	190356	474927	949817	172464
High	Q9H3U1	Protein unc-45 homolog A OS=Homo sapiens OX=9606 GN=UNC45A PE=1 SV=1	EGAIIVDPAR		44.502	520.79	2	29	0.0001883		176499	154376				296729	286635	363555	647551	520365	400463
Medium	Q9H3U1	Protein unc-45 homolog A OS=Homo sapiens OX=9606 GN=UNC45A PE=1 SV=1	EGNELFK		34.2088	418.711	2	19	0.003031	270674	188685		14238.5	13836.4	13947.3	104293		93809.3	50504.5	1130669	44854.1
High	Q9H3U1	Protein unc-45 homolog A OS=Homo sapiens OX=9606 GN=UNC45A PE=1 SV=1	EIASTLMESEMMEILSVLAK		99.8784	742.376	3	59	4.769e-06	68519.3	66238.1	102166							221588	360089	152919
High	Q9H3U1	Protein unc-45 homolog A OS=Homo sapiens OX=9606 GN=UNC45A PE=1 SV=1	GAVVVLNMVEASR		69.944	672.869	2	61	4.769e-06	332097	191770	282803	34790.5	23687.1	8044.43	129717	182192	180201	248498	916096
High	Q9H3U1	Protein unc-45 homolog A OS=Homo sapiens OX=9606 GN=UNC45A PE=1 SV=1	LCENYIK	1xCarbamidomethyl [C2]	33.382	470.234	2	13	0.001017	217115	308958	284331	40292.7	65143.3	40151.4	159400	359996	453226	548723	316721	628922
High	Q9H3U1	Protein unc-45 homolog A OS=Homo sapiens OX=9606 GN=UNC45A PE=1 SV=1	LDQAVLDLQR		53.5996	585.828	2	82	4.769e-06	213186	231849	209426	41167.4	26679.1	28570.1	389062	419486	413892	1.34603e+06	1.51743e+06	280806
High	Q9H3U1	Protein unc-45 homolog A OS=Homo sapiens OX=9606 GN=UNC45A PE=1 SV=1	LFDDLKCDAER	1xCarbamidomethyl [C7]	45.2547	461.219	3	43	4.769e-06		28085.1	36038.7				48000.7	24978.4	36860.3	75141.2	243098
High	Q9H3U1	Protein unc-45 homolog A OS=Homo sapiens OX=9606 GN=UNC45A PE=1 SV=1	LGRLDQAVLDLQR		60.7789	499.623	3	42	1.29e-05	379456	151416	315685	16958			198064	87855.9	90399.7	104965	881074	229906
High	Q9H3U1	Protein unc-45 homolog A OS=Homo sapiens OX=9606 GN=UNC45A PE=1 SV=1	LGSAGGTDFSMK		42.1156	585.777	2	60	4.769e-06	219019	186064	198261	35938.6	28919.3	26735.1	312771	260133	284156	774216	843030	349924
High	Q9H3U1	Protein unc-45 homolog A OS=Homo sapiens OX=9606 GN=UNC45A PE=1 SV=1	LLDMGETDLMLAALR		96.7834	831.434	2	100	4.769e-06	161277	74570.6	246022	14550.6		3422.34	97845.8	88402.7	49526.4	268446	730406
High	Q9H3U1	Protein unc-45 homolog A OS=Homo sapiens OX=9606 GN=UNC45A PE=1 SV=1	LLVLYSGEDDELLQR		75.8895	881.964	2	58	4.769e-06	362659	249060	598278	26704.7	20563.7	24979.2	231487	252614	201048	312021	1.82527e+06	80051.1
High	Q9H3U1	Protein unc-45 homolog A OS=Homo sapiens OX=9606 GN=UNC45A PE=1 SV=1	LTITSNPEMTFPGER		66.01	846.917	2	92	4.769e-06	370626	358461	176597		19491.1		523800	490873	464074	804282	2.01421e+06	535262
High	Q9H3U1	Protein unc-45 homolog A OS=Homo sapiens OX=9606 GN=UNC45A PE=1 SV=1	MSASILLSK		54.1273	475.273	2	49	1.586e-05	453988	156429	441879	57995.4	39557.5	6419	381847	334061	272011	561719	1.69418e+06	115684
High	Q9H3U1	Protein unc-45 homolog A OS=Homo sapiens OX=9606 GN=UNC45A PE=1 SV=1	NIGGQIQEK		25.2786	493.767	2	42	5.286e-05	314108	252994	287824	47688	35535.4	45593.3	418717	373801	376536	798769	915453	783374
High	Q9H3U1	Protein unc-45 homolog A OS=Homo sapiens OX=9606 GN=UNC45A PE=1 SV=1	NKVFQEALR		36.8263	552.812	2	35	0.0001863		27210.1		5219.25			147233	30254	13572.4		368075	30459.9
High	Q9H3U1	Protein unc-45 homolog A OS=Homo sapiens OX=9606 GN=UNC45A PE=1 SV=1	QFAEGSTLK		30.5168	490.756	2	47	2.668e-05	386613	373552	412415	4802.34		3520.35	928684	813706	716195	1.43471e+06	1.72748e+06	1.31098e+06
High	Q9H3U1	Protein unc-45 homolog A OS=Homo sapiens OX=9606 GN=UNC45A PE=1 SV=1	RAATECMCNLAMSK	2xCarbamidomethyl [C6; C8]	37.8003	548.244	3	31	1.431e-05		63750.6		4014.07	4130.51			112362	79636.3	167047	321377	34084.6
High	Q9H3U1	Protein unc-45 homolog A OS=Homo sapiens OX=9606 GN=UNC45A PE=1 SV=1	SLKDPNNSLTLWVIDQGLKK		75.5232	568.07	4	52	4.769e-06											504868
High	Q9H3U1	Protein unc-45 homolog A OS=Homo sapiens OX=9606 GN=UNC45A PE=1 SV=1	SNGVQLLQR		41.2017	507.788	2	50	1.586e-05	409044	424342	446637	55678	46763.5	62883	548713	599743	566862	1.06957e+06	1.08363e+06	1.10914e+06
High	Q9H3U1	Protein unc-45 homolog A OS=Homo sapiens OX=9606 GN=UNC45A PE=1 SV=1	SWFEGQGLAGK		56.139	590.294	2	44	1.586e-05	439943	313168	368771	47253	26701.2	17361.6	495313	392824	405967	700008	1.06246e+06
High	Q9H3U1	Protein unc-45 homolog A OS=Homo sapiens OX=9606 GN=UNC45A PE=1 SV=1	TESPVLTSSCR	1xCarbamidomethyl [C10]	30.3613	618.798	2	44	1.431e-05	404327	394297	382421	56784.5	55812.4	45357.7	399470	496095	523413	713433	1073034	808359
High	Q9H3U1	Protein unc-45 homolog A OS=Homo sapiens OX=9606 GN=UNC45A PE=1 SV=1	TLVGICSEHQSR	1xCarbamidomethyl [C6]	31.6962	693.843	2	71	4.769e-06	526069	504030	587703	65069.7	21130.5	36259.8	603983	587873	569054	779404	2.18676e+06	421784
High	Q9H3U1	Protein unc-45 homolog A OS=Homo sapiens OX=9606 GN=UNC45A PE=1 SV=1	TVATLSILGTR		64.9854	566.34	2	58	1.29e-05	341006	293426	353844	43124.7	33105.1	25527.2	339748	301626	305067	547121	1.50109e+06	262562
Medium	Q9H3U1	Protein unc-45 homolog A OS=Homo sapiens OX=9606 GN=UNC45A PE=1 SV=1	VFQEALR		36.7582	431.743	2	24	0.002405	84071.5	90875.1	86827.8	19653.7	15327.8	14935.6	239808	158291	166282	542493	824356	171305
High	Q9H3U1	Protein unc-45 homolog A OS=Homo sapiens OX=9606 GN=UNC45A PE=1 SV=1	VLISNLLDLLTEVGVSGQGR		99.5808	695.064	3	63	4.769e-06	72156.5		108860					38610.5	25109.7	75012	434765	50858
High	Q9H410	Kinetochore-associated protein DSN1 homolog OS=Homo sapiens OX=9606 GN=DSN1 PE=1 SV=2	ASDFSLEASVAEMKEYITK		88.2658	707.015	3	36	1.586e-05	89290.6	14472.7	67315.9		4189.68						32039.9
Medium	Q9H410	Kinetochore-associated protein DSN1 homolog OS=Homo sapiens OX=9606 GN=DSN1 PE=1 SV=2	LQLQNPPAIHGSGSGSCQ	1xCarbamidomethyl [C17]	44.7872	617.632	3	12	0.004324	423182	355291	282241	69865.3		31007.7	119736	141930	98885.9	39847.6	93176.9	35397.3
High	Q9H410	Kinetochore-associated protein DSN1 homolog OS=Homo sapiens OX=9606 GN=DSN1 PE=1 SV=2	SLHLSPQEQSASYQDR		37.0738	615.963	3	37	0.000823	62225.2	44658.4	56309.9				35796.9				30215.5
High	Q9H410	Kinetochore-associated protein DSN1 homolog OS=Homo sapiens OX=9606 GN=DSN1 PE=1 SV=2	VSVQLGKR		26.5194	443.777	2	36	0.000693	209647	143057	154198	9523.52	8071.88	7564.13	34360.9	56604.7	60255.3
High	Q9H425	Uncharacterized protein C1orf198 OS=Homo sapiens OX=9606 GN=C1orf198 PE=1 SV=1	APAPRDPGDSEELTR		29.1154	537.597	3	15	0.0008846	43151.2	42503.1	54721.6	8199.7	10190.1	7662.88	39041.8	27298.9	26104.8		51849.9
High	Q9H425	Uncharacterized protein C1orf198 OS=Homo sapiens OX=9606 GN=C1orf198 PE=1 SV=1	ASQGSQALKSSQGSR		16.242	497.921	3	44	4.769e-06		57567.3		6747.01	55937.2	10290.1	13253.7	43686.7		2695.55	2544.76	38774.5
High	Q9H425	Uncharacterized protein C1orf198 OS=Homo sapiens OX=9606 GN=C1orf198 PE=1 SV=1	DPGDSEELTRFPGLR		59.9746	563.613	3	27	3.615e-05	1.57346e+06	1.43111e+06	1.09901e+06	234129	95458.8	222606	631001	575500	313951	1.57228e+06	1.08672e+06	2.15327e+06
High	Q9H425	Uncharacterized protein C1orf198 OS=Homo sapiens OX=9606 GN=C1orf198 PE=1 SV=1	FAQVSSSNVVLK		47.9788	639.857	2	75	4.769e-06	174891	178517	178264	53028.8	55822.5	48271.9	222051	178371	177553	306204	431433	130243
High	Q9H425	Uncharacterized protein C1orf198 OS=Homo sapiens OX=9606 GN=C1orf198 PE=1 SV=1	FGDEDLTWQDEHSAPFSWETK		74.3006	842.369	3	92	4.769e-06	375389	135204	369728	32867.8	7582.88	6257.97	126784			104269	937729
High	Q9H425	Uncharacterized protein C1orf198 OS=Homo sapiens OX=9606 GN=C1orf198 PE=1 SV=1	FTYFSSLSPMAR		72.3498	703.842	2	18	0.0003851	276161	247817	296913		10212.9	68340.2	358734
High	Q9H425	Uncharacterized protein C1orf198 OS=Homo sapiens OX=9606 GN=C1orf198 PE=1 SV=1	LPPAQQDEIIDR		43.8693	697.868	2	48	1.431e-05	268034	278502	264900	66800.9	56207.7	58852.2	450098	250629	257798	444830	704400	314895
Medium	Q9H425	Uncharacterized protein C1orf198 OS=Homo sapiens OX=9606 GN=C1orf198 PE=1 SV=1	LPSPDVR		24.1491	392.222	2	10	0.007124	147558	146867	139407	77531.3	73845.3	63177.2	259989	280781	244272	506089	595237	464512
High	Q9H425	Uncharacterized protein C1orf198 OS=Homo sapiens OX=9606 GN=C1orf198 PE=1 SV=1	SRGEGPEAEFQSLTPSQIK		60.6257	687.68	3	37	4.769e-06	487921	58607.4	506310	111497			480118	15004.8	50711.9		1.31375e+06
High	Q9H425	Uncharacterized protein C1orf198 OS=Homo sapiens OX=9606 GN=C1orf198 PE=1 SV=1	SSSLDALGPTR		39.5803	552.288	2	56	3.615e-05	34559.5		56838.7							248843	117125	38990.3
High	Q9H425	Uncharacterized protein C1orf198 OS=Homo sapiens OX=9606 GN=C1orf198 PE=1 SV=1	SSSLDALGPTRKEEEASFWK		57.7395	560.281	4	6	0.0002275	46388.3	38087.8	37389.4	12521.1		19287.5	85594.3	21454.6		29622.1	666022
High	Q9H444	Charged multivesicular body protein 4b OS=Homo sapiens OX=9606 GN=CHMP4B PE=1 SV=1	AALQALKR		26.6793	435.78	2	44	8.879e-05	190274	182312	178529	21833.9	14708.4	25811.9	64344	151716	146900	122588	90221.6	124400
High	Q9H444	Charged multivesicular body protein 4b OS=Homo sapiens OX=9606 GN=CHMP4B PE=1 SV=1	AGKGGPTPQEAIQR		26.1223	470.588	3	50	1.431e-05	266251	221638	239971	25196.2	24962.7	21708.2	165498	148842	129022	57665.3	137652	239584
High	Q9H444	Charged multivesicular body protein 4b OS=Homo sapiens OX=9606 GN=CHMP4B PE=1 SV=1	EALENANTNTEVLK		40.7791	773.391	2	84	4.769e-06	418381	432898	386678	69093.5	42445.9	64251.4	296524	360222	373634	426683	384931	297142
High	Q9H444	Charged multivesicular body protein 4b OS=Homo sapiens OX=9606 GN=CHMP4B PE=1 SV=1	GGPTPQEAIQR		30.6524	577.302	2	44	1.586e-05	750214	691077	678295	93899.9	72494.3	103255	661062	480099	500351	737618	930560	663947
High	Q9H444	Charged multivesicular body protein 4b OS=Homo sapiens OX=9606 GN=CHMP4B PE=1 SV=1	KIEQELTAAK		26.9541	565.825	2	69	4.769e-06	368530	291924	322153	40734	34745.1		286232	248839	173470	416790	499584	185158
High	Q9H444	Charged multivesicular body protein 4b OS=Homo sapiens OX=9606 GN=CHMP4B PE=1 SV=1	KIEQELTAAKK		23.9371	420.25	3	44	1.29e-05	391424	309923	365154	35894	22644.7	26796.6	471772	302221	205739	534676	410673	294536
High	Q9H444	Charged multivesicular body protein 4b OS=Homo sapiens OX=9606 GN=CHMP4B PE=1 SV=1	LRDTEEMLSK		31.5528	611.311	2	18	0.0002074	158402	147286	168174	33408.4	7194.91		186133	121305	122809	302992	498824
High	Q9H444	Charged multivesicular body protein 4b OS=Homo sapiens OX=9606 GN=CHMP4B PE=1 SV=1	LRDTEEMLSK	1xOxidation [M7]	22.0787	413.208	3	16	0.0003492	40376.5	51953.4	38688.1	7449.29		6746.79	40490.7	28749.8	29034.3	41372.2	60086.7	35157.9
High	Q9H467	CUE domain-containing protein 2 OS=Homo sapiens OX=9606 GN=CUEDC2 PE=1 SV=1	LSGQLSDAR		25.1951	473.751	2	18	0.0005641	406250	250981	367457	45956.2	8415.38	72218.1	282560	266726	244328	546370	365734	331568
High	Q9H467	CUE domain-containing protein 2 OS=Homo sapiens OX=9606 GN=CUEDC2 PE=1 SV=1	YIDNQVVSTKGER		30.2372	503.595	3	37	4.769e-06	322136	273831	291865	32460.9	33642.9	7414.6	191398	205524	172026	183939	287401	241542
High	Q9H4A3	Serine/threonine-protein kinase WNK1 OS=Homo sapiens OX=9606 GN=WNK1 PE=1 SV=2	APGIDDIK		35.4543	414.727	2	26	0.0003638	205324	223389	231494	56064.4	102437	40103.1	304056	278367	356442	462316	1.05973e+06	304475
High	Q9H4A3	Serine/threonine-protein kinase WNK1 OS=Homo sapiens OX=9606 GN=WNK1 PE=1 SV=2	APGIDDIKTLEEK		51.9868	476.924	3	44	4.769e-06	424871	328440	386839	32189.5		26576	269689	226902	195252	255157	548952	79211.8
High	Q9H4A3	Serine/threonine-protein kinase WNK1 OS=Homo sapiens OX=9606 GN=WNK1 PE=1 SV=2	APGIDDIKTLEEKLR		68.4252	425.241	4	45	1.586e-05	166676	54272.4	163409	6806.46			28336
High	Q9H4A3	Serine/threonine-protein kinase WNK1 OS=Homo sapiens OX=9606 GN=WNK1 PE=1 SV=2	CDNIFITGPTGSVK	1xCarbamidomethyl [C1]	59.9397	754.874	2	34	1.431e-05	197908	179521	214470	50510.1	34927.4	44404.6	213376	207101	184219	417034	488657	148574
High	Q9H4A3	Serine/threonine-protein kinase WNK1 OS=Homo sapiens OX=9606 GN=WNK1 PE=1 SV=2	DLKCDNIFITGPTGSVK	1xCarbamidomethyl [C4]	61.6887	622.321	3	23	4.769e-06	247884	171792	175830	39838.2	51899.4	22832.7	406227	329580	185746	133626	920337	21801.7
High	Q9H4A3	Serine/threonine-protein kinase WNK1 OS=Homo sapiens OX=9606 GN=WNK1 PE=1 SV=2	DRPVSQPSLVGSKEEPPPAR		36.1427	537.287	4	58	4.769e-06	270633	264902	276067	68856.3	12095.5	25288.6	287876	300479	204249	480796	866076	79035.3
High	Q9H4A3	Serine/threonine-protein kinase WNK1 OS=Homo sapiens OX=9606 GN=WNK1 PE=1 SV=2	DVDDGSGSPHSPHQLSSK		22.1037	617.281	3	39	4.769e-06	252231	234897	218073	23850.7	9972.54	15221.4	186694	116798	114200	160945	243690	69095.4
High	Q9H4A3	Serine/threonine-protein kinase WNK1 OS=Homo sapiens OX=9606 GN=WNK1 PE=1 SV=2	EGPVLATSSGAGVFK		55.5659	710.378	2	72	4.769e-06	668244	548250	615247	110008	83969.2	60638.3	500789	346320	392590	636226	1114292	145612
High	Q9H4A3	Serine/threonine-protein kinase WNK1 OS=Homo sapiens OX=9606 GN=WNK1 PE=1 SV=2	EIIEGCIR	1xCarbamidomethyl [C6]	39.6458	495.258	2	28	0.0001863	450173	449235	486196	135154	75213	107852	489683	407644	412450	486055	982409	169412
High	Q9H4A3	Serine/threonine-protein kinase WNK1 OS=Homo sapiens OX=9606 GN=WNK1 PE=1 SV=2	EIQDLQSR		26.1556	494.757	2	35	0.0002275	890920	639370	863175	134402	145425	159706	619386	522151	525885	894642	1.26389e+06	619784
Medium	Q9H4A3	Serine/threonine-protein kinase WNK1 OS=Homo sapiens OX=9606 GN=WNK1 PE=1 SV=2	ESFVDQVR		39.4198	490.246	2	9	0.002768	29228.2	103462	143625	27433.4		29504.6	141971	148238	94242.8	158832	162250	54470.5
High	Q9H4A3	Serine/threonine-protein kinase WNK1 OS=Homo sapiens OX=9606 GN=WNK1 PE=1 SV=2	FDIEIGR		55.318	425.227	2	31	0.0007724	151143	95816.1	144159				107862	81804.2		171069	423479	27640.9
High	Q9H4A3	Serine/threonine-protein kinase WNK1 OS=Homo sapiens OX=9606 GN=WNK1 PE=1 SV=2	FQVTTTANK		29.0172	505.269	2	38	8.654e-05	844144	638877	753503	193357	85271.1	150981	529533	560149	526480	1.20414e+06	1.32392e+06	520494
High	Q9H4A3	Serine/threonine-protein kinase WNK1 OS=Homo sapiens OX=9606 GN=WNK1 PE=1 SV=2	FQVTTTANKVGR		33.2064	441.246	3	56	4.769e-06	509264	419968	437825	46641.8	75570.4	32386.3	306664	305060	289776		154204	223745
High	Q9H4A3	Serine/threonine-protein kinase WNK1 OS=Homo sapiens OX=9606 GN=WNK1 PE=1 SV=2	FYDSWESTVK		53.8259	631.291	2	43	6.427e-05	202601	158974	191297	37548	24337.5	23939	127425	124608	128656	171488	446098	83395.1
High	Q9H4A3	Serine/threonine-protein kinase WNK1 OS=Homo sapiens OX=9606 GN=WNK1 PE=1 SV=2	GHMNYEGPGMAR		30.0664	440.525	3	26	1.586e-05	133340	84565.1	139178			7422.58	347500	135325	144889	351766	704979	8630.67
High	Q9H4A3	Serine/threonine-protein kinase WNK1 OS=Homo sapiens OX=9606 GN=WNK1 PE=1 SV=2	GLQFLHTR		44.2962	486.275	2	28	0.0009382	155551	124643	170281	15676.8			111026	74810.8	58829.6	163191	273389	27326.8
Medium	Q9H4A3	Serine/threonine-protein kinase WNK1 OS=Homo sapiens OX=9606 GN=WNK1 PE=1 SV=2	GLQHPNIVR		30.7227	517.299	2	6	0.003442							29864.9			25976.5	555500	241065
High	Q9H4A3	Serine/threonine-protein kinase WNK1 OS=Homo sapiens OX=9606 GN=WNK1 PE=1 SV=2	HLKEIQDLQSR		30.1774	456.253	3	40	4.769e-06	25048.6		35577.8				86567.4	6235.12			280990
High	Q9H4A3	Serine/threonine-protein kinase WNK1 OS=Homo sapiens OX=9606 GN=WNK1 PE=1 SV=2	IGDLGLATLK		62.1525	500.805	2	66	4.769e-06	767505	611440	702685	158850	88343.9	70385.6	505551	401766	490045	851741	1.07857e+06	249158
High	Q9H4A3	Serine/threonine-protein kinase WNK1 OS=Homo sapiens OX=9606 GN=WNK1 PE=1 SV=2	IGDLGLATLKR		52.7838	386.24	3	73	4.769e-06	419093	281344	319433				299482	219291	240421	198783	701250	41796.9
High	Q9H4A3	Serine/threonine-protein kinase WNK1 OS=Homo sapiens OX=9606 GN=WNK1 PE=1 SV=2	ILNVSNKGDR		23.77	558.312	2	33	0.000877	115028	111812	115758	25290.9		22637.8	123906	102772	92656.9	200495	230311	133856
High	Q9H4A3	Serine/threonine-protein kinase WNK1 OS=Homo sapiens OX=9606 GN=WNK1 PE=1 SV=2	LGAAAADAVTGR		34.3693	536.791	2	55	1.431e-05							122379	112524	240529	251091	339291	48313.3
Medium	Q9H4A3	Serine/threonine-protein kinase WNK1 OS=Homo sapiens OX=9606 GN=WNK1 PE=1 SV=2	LVDNWAR		39.0285	437.232	2	10	0.002011	482080	538399	610200	187746	79719.4	172602	457224	510926	315907	824500	1.60586e+06	392629
High	Q9H4A3	Serine/threonine-protein kinase WNK1 OS=Homo sapiens OX=9606 GN=WNK1 PE=1 SV=2	QKHEIESLYTK		28.6201	688.364	2	43	4.703e-05	301626					13955.7	587440	120766	120831		1.34571e+06	48737
High	Q9H4A3	Serine/threonine-protein kinase WNK1 OS=Homo sapiens OX=9606 GN=WNK1 PE=1 SV=2	QQVEQSSASQTGIK		22.9985	745.876	2	84	4.769e-06	98792.8	100518	197979	31487.3	20296.7	25787.2	90290.8	90912.5	89561.2	264380	347810	57324.9
High	Q9H4A3	Serine/threonine-protein kinase WNK1 OS=Homo sapiens OX=9606 GN=WNK1 PE=1 SV=2	RVTSGVKPASFDK		25.5575	464.593	3	28	4.703e-05	46896.2	51455.3	57603.8	11353.2			155529			25901.4	295917	30453.6
High	Q9H4A3	Serine/threonine-protein kinase WNK1 OS=Homo sapiens OX=9606 GN=WNK1 PE=1 SV=2	SDTGQPTKVGR		16.4081	382.535	3	24	0.001432	7482.77	6175.93	9179.26		5988.99		3175.72	6452.93	4650.57			9659.53
High	Q9H4A3	Serine/threonine-protein kinase WNK1 OS=Homo sapiens OX=9606 GN=WNK1 PE=1 SV=2	SGSGGGSAKEPQEER		14.8954	492.562	3	35	2.115e-05	19146.4	9729.74	16513.7	3653.49	36049.3		7078.25	13181.9	13184.5	20956.8	12546	11469
High	Q9H4A3	Serine/threonine-protein kinase WNK1 OS=Homo sapiens OX=9606 GN=WNK1 PE=1 SV=2	SISNPPGSNLR		31.3946	571.301	2	36	4.703e-05	1.39614e+06	1.34985e+06	1477879	359742	369528	269185	1.32461e+06	1.04252e+06			1.53063e+06	1.28561e+06
High	Q9H4A3	Serine/threonine-protein kinase WNK1 OS=Homo sapiens OX=9606 GN=WNK1 PE=1 SV=2	SQQQDDIEELETK		41.8262	781.863	2	57	1.431e-05	99588.9	143571	105211	32751.3	29807.4	28480.9	111663	62743.6	120736	67233.3	427914	74440
High	Q9H4A3	Serine/threonine-protein kinase WNK1 OS=Homo sapiens OX=9606 GN=WNK1 PE=1 SV=2	TPPIIHR		26.5542	417.253	2	37	0.0005626	190231	175699	194280	45481.9	26661.2	32487.7	74747.2	133929	136163	135426	83799.6	126833
High	Q9H4A3	Serine/threonine-protein kinase WNK1 OS=Homo sapiens OX=9606 GN=WNK1 PE=1 SV=2	TTASEAKSDTGQPTK		14.8676	507.918	3	35	1.861e-05	53032	40636.8	64445.4	14771.1	42186.4	10942.9	40099.9	44194.9	24316.1	18165.8	25784.9	65333.1
High	Q9H4A3	Serine/threonine-protein kinase WNK1 OS=Homo sapiens OX=9606 GN=WNK1 PE=1 SV=2	TTASEAKSDTGQPTKVGR		18.485	611.981	3	56	4.769e-06	466609	396068	339303	35790	22573.8	35779.7	253026	246332	232735	73894	154321	634622
High	Q9H4A3	Serine/threonine-protein kinase WNK1 OS=Homo sapiens OX=9606 GN=WNK1 PE=1 SV=2	VAIPEVK		43.1644	378.237	2	24	0.0007563	519170	717074	664099	411773	167450	278701	599782	612030	634155	818439	866023	597890
High	Q9H4A3	Serine/threonine-protein kinase WNK1 OS=Homo sapiens OX=9606 GN=WNK1 PE=1 SV=2	VELAEEDDGEKIAIK		46.6028	553.621	3	47	4.769e-06	123266	105807	229380	30298.9	45737.9		105435	81146.1	62512.6	111871	113227
High	Q9H4A3	Serine/threonine-protein kinase WNK1 OS=Homo sapiens OX=9606 GN=WNK1 PE=1 SV=2	VTSGVKPASFDK		28.4306	412.559	3	55	4.769e-06	424943	362956	336349	84981.7	58804.4	73186.8	760922	583253	501835	1.78159e+06	2.23234e+06	1.14107e+06
High	Q9H4A3	Serine/threonine-protein kinase WNK1 OS=Homo sapiens OX=9606 GN=WNK1 PE=1 SV=2	VVECQLETHNR	1xCarbamidomethyl [C4]	24.3911	462.226	3	55	4.769e-06	377338	298825	327500	126660	68474.3	106752	460822	388871	325093	690181	710418	352191
High	Q9H4A3	Serine/threonine-protein kinase WNK1 OS=Homo sapiens OX=9606 GN=WNK1 PE=1 SV=2	VVECQLETHNRK	1xCarbamidomethyl [C4]	20.4332	504.925	3	46	4.769e-06	81053.5	60149.5	80199.4	18345.1		20979	122005	58676.1	35382.5	117005	235157	69062.8
High	Q9H4A3	Serine/threonine-protein kinase WNK1 OS=Homo sapiens OX=9606 GN=WNK1 PE=1 SV=2	YSIKDLLNHAFFQEETGVR		89.0832	756.386	3	21	4.703e-05											50473.3
High	Q9H4A4	Aminopeptidase B OS=Homo sapiens OX=9606 GN=RNPEP PE=1 SV=2	AEFGPPGPGAGSR		37.4034	600.294	2	34	0.0002889	246484	241158	246292	150203	115971	100670		16762.6			65810.2
High	Q9H4A4	Aminopeptidase B OS=Homo sapiens OX=9606 GN=RNPEP PE=1 SV=2	AFFPCFDTPAVK	1xCarbamidomethyl [C5]	77.2625	700.339	2	41	7.35e-05	366056	305259	258166	144097	131094	115304	342054	275943	197014		267976	195840
High	Q9H4A4	Aminopeptidase B OS=Homo sapiens OX=9606 GN=RNPEP PE=1 SV=2	AIEAVAISPWK		66.8462	592.837	2	47	4.769e-06	205508	171405	127892	72489.4	69799.5	56653	76293.7	101241	99466.5	57069.8
Medium	Q9H4A4	Aminopeptidase B OS=Homo sapiens OX=9606 GN=RNPEP PE=1 SV=2	AYVHEFK		27.8475	447.23	2	12	0.002125	32793.5	34468.4	18583.8	18108.3	26496.1	14925		17368.1	33565.2		47326.7	35281.5
High	Q9H4A4	Aminopeptidase B OS=Homo sapiens OX=9606 GN=RNPEP PE=1 SV=2	KKPFVYTQGQAVLNR		41.7037	583.665	3	29	1.586e-05											60590.4
High	Q9H4A4	Aminopeptidase B OS=Homo sapiens OX=9606 GN=RNPEP PE=1 SV=2	SPLPPGNVK		31.0063	454.764	2	21	0.001358	33552.2	24721.9	25400.5	38538.1	35398.8	32388.2	22601.4	42767.6	40221.9	42792.3	44331.2	30896.4
High	Q9H4A4	Aminopeptidase B OS=Homo sapiens OX=9606 GN=RNPEP PE=1 SV=2	VGEGPGVCWLAPEQTAGK	1xCarbamidomethyl [C8]	64.9409	619.305	3	31	1.431e-05		127435		77651.3	54577.5	37419.6	38395.9	81700.3	68780.6
High	Q9H4A4	Aminopeptidase B OS=Homo sapiens OX=9606 GN=RNPEP PE=1 SV=2	VKIEPGVDPDDTYNETPYEK		50.6269	770.364	3	61	4.769e-06	306690	321081	347133	176151	127018	77926.8	270890	125599			281553
High	Q9H4A4	Aminopeptidase B OS=Homo sapiens OX=9606 GN=RNPEP PE=1 SV=2	WGQIVLK		55.702	422.258	2	14	0.0003348	228368	198574	183536	101512	101552	82614.3	148235	114998	100527	72632.6	166102	21778.5
High	Q9H4A6	Golgi phosphoprotein 3 OS=Homo sapiens OX=9606 GN=GOLPH3 PE=1 SV=1	EGYTSFWNDCISSGLR	1xCarbamidomethyl [C10]	75.2784	631.281	3	8	0.0006327			21542.7								25229.1
Medium	Q9H4A6	Golgi phosphoprotein 3 OS=Homo sapiens OX=9606 GN=GOLPH3 PE=1 SV=1	KVQEAVLDKWVNDPHR		45.2935	484.262	4	8	0.003912											173887
High	Q9H4A6	Golgi phosphoprotein 3 OS=Homo sapiens OX=9606 GN=GOLPH3 PE=1 SV=1	VQEAVLDKWVNDPHR		50.3092	452.238	4	25	0.0002275		16975.8	34379				30521.1			28149.5	117254
High	Q9H4G0	Band 4.1-like protein 1 OS=Homo sapiens OX=9606 GN=EPB41L1 PE=1 SV=2	IRPGEYEQFESTIGFK		64.2769	634.32	3	34	1.29e-05	48773.9		40696.1								47316.7
High	Q9H4G0	Band 4.1-like protein 1 OS=Homo sapiens OX=9606 GN=EPB41L1 PE=1 SV=2	LQHPDMLVTK		39.0804	394.55	3	48	4.769e-06	262280	239594	254465	257323	70839.6	178474	306351	274695	210991	262521	338092	197955
High	Q9H4G0	Band 4.1-like protein 1 OS=Homo sapiens OX=9606 GN=EPB41L1 PE=1 SV=2	LVSPEPPPK		32.4869	482.279	2	21	0.0005888	48655.8	77522.1	48679	42628.3	31327.3	42373.8		49871.3	47087.7	75546.4	94440.5	57078.3
Medium	Q9H4G0	Band 4.1-like protein 1 OS=Homo sapiens OX=9606 GN=EPB41L1 PE=1 SV=2	QASALIDRPAPFFER		65.616	573.305	3	9	0.001975	41311.8		31857.4	15172.9			24823.6				28143.3
High	Q9H4G0	Band 4.1-like protein 1 OS=Homo sapiens OX=9606 GN=EPB41L1 PE=1 SV=2	RLPSSPASPSPK		26.8318	408.563	3	55	4.769e-06	212898	192314	219659	158391	104610	152021	184499	219263	181490	259923	248276	221119
High	Q9H4G0	Band 4.1-like protein 1 OS=Homo sapiens OX=9606 GN=EPB41L1 PE=1 SV=2	SGKGAAAMIPGPQTVATEIR		63.017	652.35	3	8	0.0003916	126118	60799	48468.8	32708.4				19424.9
High	Q9H4G0	Band 4.1-like protein 1 OS=Homo sapiens OX=9606 GN=EPB41L1 PE=1 SV=2	SLSPIIGK		44.0817	407.755	2	48	0.0001063	76942.9	65853.8	66918.3	91852.7		59621.8	73229.6	91082.3	94134.5	157040	140769	39976.7
High	Q9H4H8	Protein FAM83D OS=Homo sapiens OX=9606 GN=FAM83D PE=1 SV=3	ELTLGNLLR		75.5392	514.809	2	30	0.0001336	208384	154542	231801	42521.4	28278.7	32102	135152	110265	104330	216711	267173	230537
High	Q9H4H8	Protein FAM83D OS=Homo sapiens OX=9606 GN=FAM83D PE=1 SV=3	FLNPDEVHAILR		66.876	475.261	3	17	1.431e-05	388570	202547	279384	58299.7	31095.7	16410.4	300981	137109	111055	191220	820941	52333.8
Medium	Q9H4H8	Protein FAM83D OS=Homo sapiens OX=9606 GN=FAM83D PE=1 SV=3	FTLIDGIR		66.6325	467.771	2	27	0.001773	336265	169886	207664	39386.3	21362	25235	181838		139523	240488	464056	106408
High	Q9H4H8	Protein FAM83D OS=Homo sapiens OX=9606 GN=FAM83D PE=1 SV=3	GTQSTEGSPVSK		17.6386	589.289	2	15	0.001203	16845.8	16251.1	15227.5	4769.56		4021.89	21734.4		15588.4	33107.6	36385.4	34816.4
High	Q9H4H8	Protein FAM83D OS=Homo sapiens OX=9606 GN=FAM83D PE=1 SV=3	IASSQTTIWSR		45.1202	625.33	2	38	2.115e-05	453395	491235	348852	32021.5	26724.6	25085.5	276688	211581	173411	111038	470618	168392
High	Q9H4H8	Protein FAM83D OS=Homo sapiens OX=9606 GN=FAM83D PE=1 SV=3	YLGTPHLELYLSDSLR		77.9668	626.332	3	53	4.769e-06											170230
High	Q9H4L4	Sentrin-specific protease 3 OS=Homo sapiens OX=9606 GN=SENP3 PE=1 SV=2	GSPPVPSGPPMEEDGLR		54.5315	574.61	3	92	4.769e-06	84808.6	85987.7	82275.4	34092.7			79496.3	73582.7	90863.6	227761	244755	61811.6
High	Q9H4L4	Sentrin-specific protease 3 OS=Homo sapiens OX=9606 GN=SENP3 PE=1 SV=2	LGLLGALMAEDGVR		90.3276	707.89	2	74	4.769e-06			127313	4118.09			25110.7		4982.29		525272
High	Q9H4L4	Sentrin-specific protease 3 OS=Homo sapiens OX=9606 GN=SENP3 PE=1 SV=2	LKSGGGFGPDPGSGTTVPAR		39.9414	619.986	3	61	4.769e-06	259113	327766	272579				176763	192671	207545	106873	117461	58084.4
High	Q9H4L4	Sentrin-specific protease 3 OS=Homo sapiens OX=9606 GN=SENP3 PE=1 SV=2	MPGNAMVR		30.5678	438.215	2	50	0.0001406	402518	366853	370561	13255.1	107362		690019	559417	485849	810833	965406	824293
High	Q9H4L4	Sentrin-specific protease 3 OS=Homo sapiens OX=9606 GN=SENP3 PE=1 SV=2	NHLSPQQGGATPQVPSPCCR	2xCarbamidomethyl [C18; C19]	38.9774	731.009	3	60	4.769e-06	447378	278152	350144	13660.6			270156	219825	176369	423615	530955	44698.4
High	Q9H4L4	Sentrin-specific protease 3 OS=Homo sapiens OX=9606 GN=SENP3 PE=1 SV=2	SGGGFGPDPGSGTTVPAR		41.6026	808.887	2	71	4.769e-06	158922	176449	173726	39471.5	19701.2		197929	178179	174163	246976	355758	153707
High	Q9H4L4	Sentrin-specific protease 3 OS=Homo sapiens OX=9606 GN=SENP3 PE=1 SV=2	YLQAEAVKK		23.8861	525.303	2	39	0.0001357	133831	123906	113172	15228.1	10942.2	11086.8	86311.7	97628.9	90309.1	120826	124051	138563
Medium	Q9H4L5	Oxysterol-binding protein-related protein 3 OS=Homo sapiens OX=9606 GN=OSBPL3 PE=1 SV=1	KDLGFSK		13.7321	397.724	2	16	0.007088	14824.2	11547.8	10944.8		4336.63		2346.93	6484.62	14103.9	7754.38	4536.6	8356.45
High	Q9H4L5	Oxysterol-binding protein-related protein 3 OS=Homo sapiens OX=9606 GN=OSBPL3 PE=1 SV=1	SGDNLAEENSRDENR		19.4086	569.251	3	51	4.769e-06	156259	131381	127958	28749.1	21681.3	31290.1	82037.2	85735.4	82040.7	81029	85751.6	76751.7
High	Q9H4L5	Oxysterol-binding protein-related protein 3 OS=Homo sapiens OX=9606 GN=OSBPL3 PE=1 SV=1	TCLPAPCPSSSNISLWNILR	2xCarbamidomethyl [C2; C7]	95.7164	762.717	3	66	4.769e-06	70192.8	12002.5	80367.1				25340.9
High	Q9H4L5	Oxysterol-binding protein-related protein 3 OS=Homo sapiens OX=9606 GN=OSBPL3 PE=1 SV=1	VKSEEVFDEWVSK		58.6253	527.931	3	27	0.0001212	72240.9	15851.8	50746.8				27119.7			30878.2	160540
High	Q9H4L5	Oxysterol-binding protein-related protein 3 OS=Homo sapiens OX=9606 GN=OSBPL3 PE=1 SV=1	YWSTNAHEIEGTVFDR		63.5576	642.299	3	50	4.769e-06	130952	40940.9	98961.7				51245.6	16463.8	23637.9		112188
High	Q9H4L7	SWI/SNF-related matrix-associated actin-dependent regulator of chromatin subfamily A containing DEAD/H box 1 OS=Homo sapiens OX=9606 GN=SMARCAD1 PE=1 SV=2	EVNLWCPTLK	1xCarbamidomethyl [C6]	68.3397	630.326	2	18	0.0001863		171408	201531			34021.7	147691			574051	560761	154502
High	Q9H4L7	SWI/SNF-related matrix-associated actin-dependent regulator of chromatin subfamily A containing DEAD/H box 1 OS=Homo sapiens OX=9606 GN=SMARCAD1 PE=1 SV=2	ITELRPFNSWEALFTK		90.513	651.347	3	44	4.769e-06	281580	262902	327793				167678	188513	134943	142271	690725	47451.3
High	Q9H4L7	SWI/SNF-related matrix-associated actin-dependent regulator of chromatin subfamily A containing DEAD/H box 1 OS=Homo sapiens OX=9606 GN=SMARCAD1 PE=1 SV=2	SADEQSIYEKER		25.3763	485.564	3	10	0.0008912			709074
High	Q9H4L7	SWI/SNF-related matrix-associated actin-dependent regulator of chromatin subfamily A containing DEAD/H box 1 OS=Homo sapiens OX=9606 GN=SMARCAD1 PE=1 SV=2	VGLNWLALVHK		78.6371	417.252	3	60	4.769e-06	238066		289768				53946.7			17895.8	621039
High	Q9H4L7	SWI/SNF-related matrix-associated actin-dependent regulator of chromatin subfamily A containing DEAD/H box 1 OS=Homo sapiens OX=9606 GN=SMARCAD1 PE=1 SV=2	VLGCILSELK	1xCarbamidomethyl [C4]	72.6434	566.325	2	28	0.0002564	175422	99639.7	174783	29006.1	15984.9	11922.9	114575	78738.7	41522.1	103034	435502
High	Q9H4P4	E3 ubiquitin-protein ligase NRDP1 OS=Homo sapiens OX=9606 GN=RNF41 PE=1 SV=2	SLVESGCPASIVNELIENAHER	1xCarbamidomethyl [C7]	88.8464	808.732	3	92	4.769e-06	37151.9	24930.4	33452.1	3109.38			23309.2	8392.63			225890
Medium	Q9H4Z3	mRNA (2'-O-methyladenosine-N(6)-)-methyltransferase OS=Homo sapiens OX=9606 GN=PCIF1 PE=1 SV=1	LAVSAPPMPSVEMHMENNVVCIRYK	1xCarbamidomethyl [C21]; 1xOxidation [M]	93.6417	722.853	4	9	0.004311	501103	217647	810107	94735.5	55413.4	99634.1	215541	124683	108573	268817	492287	71458.4
High	Q9H501	ESF1 homolog OS=Homo sapiens OX=9606 GN=ESF1 PE=1 SV=1	ESEIEKESQR		17.729	412.202	3	25	0.000299	39721.5	35941.4	43114.8		3372.55	3785.04	21220	22505.1	16330.2	9237.18	6446.57	16512.8
High	Q9H501	ESF1 homolog OS=Homo sapiens OX=9606 GN=ESF1 PE=1 SV=1	GRPISHSTTEDLKR		18.9906	399.967	4	22	0.0001554	58943	26935	88388.4				71734.8	22144.1	11360.5	20371.3	71464.2	20842.8
High	Q9H501	ESF1 homolog OS=Homo sapiens OX=9606 GN=ESF1 PE=1 SV=1	NIVQHTTDSSLEEK		30.6891	534.265	3	23	1.586e-05	83094.4	69950.4	85077	10735.2		3841.42	53752.7	36970.5	35825.1	42391.1	74789.9	13367.9
Medium	Q9H501	ESF1 homolog OS=Homo sapiens OX=9606 GN=ESF1 PE=1 SV=1	SIDPALSMLIK		78.6399	594.339	2	11	0.006545	105535	70635.8	97926.8					23264.4	12181.3		24495.2
High	Q9H501	ESF1 homolog OS=Homo sapiens OX=9606 GN=ESF1 PE=1 SV=1	TLDSGTSEIVKSPR		36.2942	497.267	3	61	4.769e-06	296134	224985	207186	9305.2	15309.9		90937.7	85858.4	73606.4			34539.4
High	Q9H582	Zinc finger protein 644 OS=Homo sapiens OX=9606 GN=ZNF644 PE=1 SV=2	AGLSYEAR		28.4228	433.722	2	20	0.001037	243532	349651	324187	41869.8	32339.3	24561.1	128250	140646	138882
Medium	Q9H582	Zinc finger protein 644 OS=Homo sapiens OX=9606 GN=ZNF644 PE=1 SV=2	ESSVGGEDLDSYPDFLHK		96.663	665.636	3	8	0.005034		106335		62924.6		98395.4	127226	174375	205551		127276
High	Q9H582	Zinc finger protein 644 OS=Homo sapiens OX=9606 GN=ZNF644 PE=1 SV=2	HVVSPEQIATSDK		35.5063	470.912	3	36	1.431e-05	62350.7	64305.5	74952.2				46684.5	32602.3	24389.9	34069.7	76794.7
High	Q9H582	Zinc finger protein 644 OS=Homo sapiens OX=9606 GN=ZNF644 PE=1 SV=2	LASSDDFISQNVIPLEAYR		83.7281	713.363	3	25	9.224e-06	146366	93879.2	131972		16610	28695.8	44710.1	71543.3	62137.1	52832.2		67124.3
High	Q9H582	Zinc finger protein 644 OS=Homo sapiens OX=9606 GN=ZNF644 PE=1 SV=2	TFGSTSQSSSFSK		31.4986	675.812	2	53	4.769e-06	192935	147263	123045				54178.7	78060	93684.9		38679.6	62885.6
High	Q9H583	HEAT repeat-containing protein 1 OS=Homo sapiens OX=9606 GN=HEATR1 PE=1 SV=3	EGEEEQAINR		21.1124	587.771	2	34	1.586e-05	62059.4	52388.7	52844.2	7172.98	6110.3		39879.9	47106.3	49099.8	111614	75138	51661.6
High	Q9H583	HEAT repeat-containing protein 1 OS=Homo sapiens OX=9606 GN=HEATR1 PE=1 SV=3	EGVDESFIKEAVLAR		69.0122	554.962	3	44	1.431e-05	57378.4	31333.9	47584					15457.4			41164.9
Medium	Q9H583	HEAT repeat-containing protein 1 OS=Homo sapiens OX=9606 GN=HEATR1 PE=1 SV=3	EIADLKK		28.5087	408.745	2	19	0.00659	425450	484858	521641	77836	65634.3	72913.9	325716	288614	297854	288016	793186	323676
High	Q9H583	HEAT repeat-containing protein 1 OS=Homo sapiens OX=9606 GN=HEATR1 PE=1 SV=3	GISVNAEQVR		36.3149	536.791	2	38	9.103e-05	117966	131954	139355	31281.7		18062.1	138001	94415.9	88642.4	220156	330235	120262
High	Q9H583	HEAT repeat-containing protein 1 OS=Homo sapiens OX=9606 GN=HEATR1 PE=1 SV=3	HLEAILTK		36.1932	462.779	2	29	5.286e-05	150779	115525	160566	20401.1		6106.86	85733.5	121271	98304.5	174207	231688	45469
High	Q9H583	HEAT repeat-containing protein 1 OS=Homo sapiens OX=9606 GN=HEATR1 PE=1 SV=3	IAIYLSK		48.3028	404.252	2	42	0.0002832	253792	142956	196988	23182.3			133900	93704.7	73831	132052	272243	58753
High	Q9H583	HEAT repeat-containing protein 1 OS=Homo sapiens OX=9606 GN=HEATR1 PE=1 SV=3	IFLFDTQHFISK		76.6831	499.27	3	41	4.769e-06	41093		61470.7				40407.9		28728.5		224056	26531.6
High	Q9H583	HEAT repeat-containing protein 1 OS=Homo sapiens OX=9606 GN=HEATR1 PE=1 SV=3	IISVFVDALPHVPEHR		74.2636	458.007	4	38	1.431e-05				5967.74	3733.04	2447.21	13561.7				269786
High	Q9H583	HEAT repeat-containing protein 1 OS=Homo sapiens OX=9606 GN=HEATR1 PE=1 SV=3	ITKPFFAAISDEK		60.3326	489.601	3	32	0.001162	50294.4		41726.2				43167	27580.9		51323	100799	51817.3
High	Q9H583	HEAT repeat-containing protein 1 OS=Homo sapiens OX=9606 GN=HEATR1 PE=1 SV=3	ITSEMGSASQANIR		34.9381	732.859	2	54	4.769e-06	84503.8		87417.3					42707.8
High	Q9H583	HEAT repeat-containing protein 1 OS=Homo sapiens OX=9606 GN=HEATR1 PE=1 SV=3	LGGEEKFQER		25.641	398.204	3	13	0.0006045		75262.9	104080	12857.2	9400.34	10706.9	106852	63704.6	44107.7	59728.5	141923	59336.9
High	Q9H583	HEAT repeat-containing protein 1 OS=Homo sapiens OX=9606 GN=HEATR1 PE=1 SV=3	LQQNISWK		39.8864	508.78	2	47	0.0003052	87317.4	92646.8	89641.7	9719.04			118313	77348.9	71836.5	122210	229295	78762.3
High	Q9H583	HEAT repeat-containing protein 1 OS=Homo sapiens OX=9606 GN=HEATR1 PE=1 SV=3	LVPDLLAIVQR		90.2024	618.887	2	62	4.769e-06	249903	206486	285203	11654.1	8368.66	10449	156773	114218	97898.4	182216	268554	137368
High	Q9H583	HEAT repeat-containing protein 1 OS=Homo sapiens OX=9606 GN=HEATR1 PE=1 SV=3	MIELLADNINLGDPSSMLK		95.2885	692.024	3	13	3.615e-05	85551.1	49139.2	112680	6252.88	4067.98	3814.15	41722.4	26013.6	15189.6	41193.5	140124	45473.1
High	Q9H583	HEAT repeat-containing protein 1 OS=Homo sapiens OX=9606 GN=HEATR1 PE=1 SV=3	NVEEIVVK		41.5791	465.269	2	46	8.235e-05		462990	603256		45304.2	45346.6	394389	451281		631446	648804	469239
High	Q9H583	HEAT repeat-containing protein 1 OS=Homo sapiens OX=9606 GN=HEATR1 PE=1 SV=3	SPQILVPTLFNLLSR		99.3069	566.67	3	43	4.769e-06	60992.6	54003.1					62058.1		22714.5	100240	168300	63104.8
High	Q9H583	HEAT repeat-containing protein 1 OS=Homo sapiens OX=9606 GN=HEATR1 PE=1 SV=3	SSLPDYR		31.7896	419.209	2	25	0.001066		192708	315136		53241.4		197642	204022		408325	420782	368586
High	Q9H583	HEAT repeat-containing protein 1 OS=Homo sapiens OX=9606 GN=HEATR1 PE=1 SV=3	VSLLNEQFLPLIR		96.7291	771.456	2	71	4.769e-06	120933	76210.5	125141	6489.03		3613.62	65008.9	36936.6	26270.3	48323.8	230690	49531.6
High	Q9H5N1	Rab GTPase-binding effector protein 2 OS=Homo sapiens OX=9606 GN=RABEP2 PE=1 SV=2	DLESVSR		24.6017	403.206	2	13	0.0008214	6568.21	9479.15	11236.9	4556.6	3295.76	2494.24	12908.4	11804.7	9376.87	27055.8	29923.5	9549.2
High	Q9H5N1	Rab GTPase-binding effector protein 2 OS=Homo sapiens OX=9606 GN=RABEP2 PE=1 SV=2	TLQGTVSQAQER		29.0924	439.897	3	12	0.0001554	20086.3	23794.4	24536.4	5386.78	4211.36	5839.32	21588.9	17546.6	18211.3	33990.3	29482.7	28448.2
High	Q9H5V9	UPF0428 protein CXorf56 OS=Homo sapiens OX=9606 GN=CXorf56 PE=1 SV=1	CGLPLFYQSQPK	1xCarbamidomethyl [C1]	67.1077	719.364	2	42	4.769e-06	2.32743e+06	1.63573e+06	1.93791e+06	125393	106485	91940.3	936087	774058	603909	84181.2	1.23329e+06
High	Q9H5V9	UPF0428 protein CXorf56 OS=Homo sapiens OX=9606 GN=CXorf56 PE=1 SV=1	EVADSYAQNAK		22.7834	598.283	2	50	1.431e-05	538225	553666	557899	88197.1	46171.3	68574.8	327942	326625	321131	472809	470286	189071
High	Q9H5V9	UPF0428 protein CXorf56 OS=Homo sapiens OX=9606 GN=CXorf56 PE=1 SV=1	FCNTEDEETMYLR	1xCarbamidomethyl [C2]	52.0869	854.354	2	71	4.769e-06	199351	167273	222739	15101.5		16787.8	92132.7	111341	107206	174974	198017
High	Q9H5V9	UPF0428 protein CXorf56 OS=Homo sapiens OX=9606 GN=CXorf56 PE=1 SV=1	GTLIDNQFK		45.7363	518.277	2	20	0.0006469	695786	548007	641897	74351.9	45679.5	43558.2	442287	291266	379512	318943	286220	162771
High	Q9H5V9	UPF0428 protein CXorf56 OS=Homo sapiens OX=9606 GN=CXorf56 PE=1 SV=1	LQELAELEAK		51.8086	572.316	2	50	1.586e-05	495807	408332	471593	63641.5	43461.7	30265.9	248153	195798	203296	160328	280737	54330.4
High	Q9H5V9	UPF0428 protein CXorf56 OS=Homo sapiens OX=9606 GN=CXorf56 PE=1 SV=1	MKGTLIDNQFK		44.7954	647.845	2	41	1.431e-05	363188	281312	420977				175572	89613.2	82605.6	117521		33458.5
High	Q9H5V9	UPF0428 protein CXorf56 OS=Homo sapiens OX=9606 GN=CXorf56 PE=1 SV=1	NAPVTFIVDGAVVK		72.5378	477.273	3	58	4.769e-06	2.86281e+06	2.48656e+06	2.68219e+06	393694	310464	106154	642814	689198	683373	547335	747013	271920
High	Q9H5V9	UPF0428 protein CXorf56 OS=Homo sapiens OX=9606 GN=CXorf56 PE=1 SV=1	RLQELAELEAK		48.9383	433.914	3	58	4.769e-06	336620	172704	299506	14128.3			91778.3	68711.5		52725.8	96943.7
Medium	Q9H5V9	UPF0428 protein CXorf56 OS=Homo sapiens OX=9606 GN=CXorf56 PE=1 SV=1	SVVCSDTR	1xCarbamidomethyl [C4]	18.5412	462.216	2	9	0.03351	82518	65540	77940.6			8832.62	78287.9	38166.9	32201.5
High	Q9H5V9	UPF0428 protein CXorf56 OS=Homo sapiens OX=9606 GN=CXorf56 PE=1 SV=1	VIEKQLERK		19.6354	381.568	3	40	0.000299	112336	76172.1	91582.5			3716.32	47562.7	34453	26867.5			65649
High	Q9H5Z1	Probable ATP-dependent RNA helicase DHX35 OS=Homo sapiens OX=9606 GN=DHX35 PE=1 SV=2	FWRPGTEGPGVSISEER		55.3569	635.314	3	25	4.769e-06	99537.4	33485	66013.7				39865.8				96206
Medium	Q9H5Z1	Probable ATP-dependent RNA helicase DHX35 OS=Homo sapiens OX=9606 GN=DHX35 PE=1 SV=2	STVETVVK		27.3366	431.748	2	10	0.003232	71149.5	66402.6	77174.9	7967.7	10110.8	8451.91	33683.3	47050.3	36176.7	22779.5	38075.8	34068.3
High	Q9H6A9	Pecanex-like protein 3 OS=Homo sapiens OX=9606 GN=PCNX3 PE=1 SV=2	MEDSGPLR		26.8157	452.713	2	36	5.772e-05		4364.32	10446.8	9541.37	4827.73	6124.89	34466.9	27539.9	32299.9	82991.8	99896.9	40380.9
High	Q9H6A9	Pecanex-like protein 3 OS=Homo sapiens OX=9606 GN=PCNX3 PE=1 SV=2	SLQHTLCGDLVLGR	1xCarbamidomethyl [C7]	58.2275	523.612	3	39	4.769e-06											108152
High	Q9H6A9	Pecanex-like protein 3 OS=Homo sapiens OX=9606 GN=PCNX3 PE=1 SV=2	TSRPPGPGLLSSEGPSGK		42.245	575.303	3	21	0.0001863								72436
Medium	Q9H6A9	Pecanex-like protein 3 OS=Homo sapiens OX=9606 GN=PCNX3 PE=1 SV=2	VLSMDGAGGDVLRPPLAGCK	1xCarbamidomethyl [C19]	64.8788	671.68	3	7	0.002266		23985.4					28255.2	21988		32371.9	76699.7	19338.1
High	Q9H6D7	HAUS augmin-like complex subunit 4 OS=Homo sapiens OX=9606 GN=HAUS4 PE=1 SV=1	CFTLLCYYDPNSDADSETVK	2xCarbamidomethyl [C1; C6]	78.0701	800.012	3	41	4.769e-06	222620	243326	390765		23822.7	19948	147064	89856.3	60006.5			28456.9
High	Q9H6D7	HAUS augmin-like complex subunit 4 OS=Homo sapiens OX=9606 GN=HAUS4 PE=1 SV=1	CGAMILK	1xCarbamidomethyl [C1]	37.7671	396.709	2	32	0.0002959	479560	519946	644647	93207.5	68534.2	77175.7	315591	315216	234620	209753	347647	248333
High	Q9H6D7	HAUS augmin-like complex subunit 4 OS=Homo sapiens OX=9606 GN=HAUS4 PE=1 SV=1	CLTLLQR	1xCarbamidomethyl [C1]	50.069	452.258	2	35	0.0005468	285963	283490	290523	56300.7	55589.9	45719.9	28082		177307
High	Q9H6D7	HAUS augmin-like complex subunit 4 OS=Homo sapiens OX=9606 GN=HAUS4 PE=1 SV=1	EDLLQNPYFSK		65.5274	677.337	2	7	0.0002373	146393	215829	195038				90759	84500.1	108269
High	Q9H6D7	HAUS augmin-like complex subunit 4 OS=Homo sapiens OX=9606 GN=HAUS4 PE=1 SV=1	EIPPLLGLEK		73.2295	554.834	2	15	0.0005681	450711	500145	460871	74535.5	63568.2	73992	251775	238058	233627	277397	225029	109052
High	Q9H6D7	HAUS augmin-like complex subunit 4 OS=Homo sapiens OX=9606 GN=HAUS4 PE=1 SV=1	EQAQAWK		21.8939	430.716	2	18	0.001044	24029.3	19764.6	23700.3	4247.71	5910.44	5150.76	11555.9	12579.3	11877.7	11771.6	11461.2	10222
High	Q9H6D7	HAUS augmin-like complex subunit 4 OS=Homo sapiens OX=9606 GN=HAUS4 PE=1 SV=1	LAEVLVGEQQQCQDAK	1xCarbamidomethyl [C12]	45.0919	605.969	3	75	4.769e-06	351961	391668	369733	99667.5	66969.7	50196.3	178124	168825	156325	115183	256658	51772.3
High	Q9H6D7	HAUS augmin-like complex subunit 4 OS=Homo sapiens OX=9606 GN=HAUS4 PE=1 SV=1	LEGAIHLQEQDMENSR		45.4584	623.963	3	11	0.000735	87386.7	31997.2	65463.8
High	Q9H6D7	HAUS augmin-like complex subunit 4 OS=Homo sapiens OX=9606 GN=HAUS4 PE=1 SV=1	LLGPSQER		27.1131	450.251	2	31	0.0005521	215928	228675	202940	41879.4	45222	42499	146758	121683	126426	129888	89162	107382
High	Q9H6D7	HAUS augmin-like complex subunit 4 OS=Homo sapiens OX=9606 GN=HAUS4 PE=1 SV=1	LLGPSQEREIPPLLGLEK		76.2831	663.718	3	21	0.0009398	159656	31684.6	118097								40711.3
High	Q9H6D7	HAUS augmin-like complex subunit 4 OS=Homo sapiens OX=9606 GN=HAUS4 PE=1 SV=1	LLVTELMR		70.0432	487.789	2	36	8.879e-05	209000	259218	270022	30858.8	23848.8	17479.7	100569	107802	98809.4	48139.4		99050.4
High	Q9H6D7	HAUS augmin-like complex subunit 4 OS=Homo sapiens OX=9606 GN=HAUS4 PE=1 SV=1	LQQEVEEQLK		35.7659	622.33	2	44	1.431e-05	251457	231020	325836	78576.7	23435.6	51120.3	140191	128617	135619	130483	228308	32269.2
High	Q9H6D7	HAUS augmin-like complex subunit 4 OS=Homo sapiens OX=9606 GN=HAUS4 PE=1 SV=1	SAAYSQVLLR		51.5063	554.312	2	75	4.769e-06	253091	230508	287036	55196.6	56702.5	34165.2	162360	204459	226788		249487	116839
High	Q9H6J7	UPF0705 protein C11orf49 OS=Homo sapiens OX=9606 GN=C11orf49 PE=1 SV=2	EALSNVQR		23.4268	458.746	2	48	4.703e-05	1.16115e+06	1.15596e+06	1.28468e+06	1.01039e+06	970671	890410	10660885	9419500	8723505	22657536	24126650	26348440
High	Q9H6J7	UPF0705 protein C11orf49 OS=Homo sapiens OX=9606 GN=C11orf49 PE=1 SV=2	EDISQYGIAR		41.7478	576.288	2	62	4.769e-06	76099.5	44018.8	63252.6	33595.1	29951.7	17459.2	470048	206503	180360	1.0846e+06	2.24499e+06	710512
High	Q9H6J7	UPF0705 protein C11orf49 OS=Homo sapiens OX=9606 GN=C11orf49 PE=1 SV=2	EFSFVQATPHNR		47.9015	478.237	3	39	4.769e-06	78265.9	61565.1	105468	40433.5	26366.7	20516.2	754102	476662	430175	1.31596e+06	1.9291e+06	376373
High	Q9H6J7	UPF0705 protein C11orf49 OS=Homo sapiens OX=9606 GN=C11orf49 PE=1 SV=2	EYHCLLQLLCPDFPLELTQK	2xCarbamidomethyl [C4; C10]	98.8306	839.756	3	42	4.769e-06	620845	12868.5	352131	71353.7	112096		193194	65505.4	20868.1		5.47683e+06
High	Q9H6J7	UPF0705 protein C11orf49 OS=Homo sapiens OX=9606 GN=C11orf49 PE=1 SV=2	FFTEYFNSVCQGTHILFR	1xCarbamidomethyl [C10]	89.8245	756.03	3	70	4.769e-06	6326.84			7602.72							4.15071e+06
High	Q9H6J7	UPF0705 protein C11orf49 OS=Homo sapiens OX=9606 GN=C11orf49 PE=1 SV=2	GDLMHDPAMDEELER		52.7321	586.587	3	41	4.769e-06		18866.1					87602.7	34758.6	42364.1	76440.8	323216
High	Q9H6J7	UPF0705 protein C11orf49 OS=Homo sapiens OX=9606 GN=C11orf49 PE=1 SV=2	GINQALGALPDKGDLMHDPAMDEELER		71.8238	979.135	3	74	4.769e-06	381402	19725.2	1.27578e+06	14959.9		13437.2	1.67768e+06	515676	409917	3.88404e+06	3.57668e+07	1.15982e+06
High	Q9H6J7	UPF0705 protein C11orf49 OS=Homo sapiens OX=9606 GN=C11orf49 PE=1 SV=2	HKYSCPPPALVK	1xCarbamidomethyl [C5]	30.3529	466.252	3	27	3.83e-05				84212.8	4033.11		1.28686e+06	730920	313413	1.34066e+06	4.46384e+06	896706
High	Q9H6J7	UPF0705 protein C11orf49 OS=Homo sapiens OX=9606 GN=C11orf49 PE=1 SV=2	KVDGESDGSTEETDESET		20.047	957.882	2	65	1.29e-05	36299.4	25001.6	33380	11222	9055.25	9367.51	202730	157746	146688	810946	907471	633440
High	Q9H6J7	UPF0705 protein C11orf49 OS=Homo sapiens OX=9606 GN=C11orf49 PE=1 SV=2	LALPDYEYLAQR		71.302	726.38	2	76	4.769e-06	1.13842e+06	1.1781e+06	984620	521920	522552	428011	7.66158e+06	8.48614e+06	7.14219e+06	20484609	23277853	15622669
High	Q9H6J7	UPF0705 protein C11orf49 OS=Homo sapiens OX=9606 GN=C11orf49 PE=1 SV=2	LLAQVPGLVNSVTASPEASCLPSR	1xCarbamidomethyl [C20]	79.2888	822.772	3	101	4.769e-06		683972	583375	260817		156506	4023867	3.61078e+06	2.62221e+06	6.45333e+06	14869170	3.34664e+06
High	Q9H6J7	UPF0705 protein C11orf49 OS=Homo sapiens OX=9606 GN=C11orf49 PE=1 SV=2	LTFYGFLMALSK		99.2897	464.253	3	64	4.769e-06	619493	58402	768729	227637	201231	52278.7	468918	210868	93459	288618	6.5308e+06
High	Q9H6J7	UPF0705 protein C11orf49 OS=Homo sapiens OX=9606 GN=C11orf49 PE=1 SV=2	LTFYGFLMALSK	1xOxidation [M8]	99.0841	703.873	2	68	4.769e-06	178763	9866.94	282303	38089.1	25077.9	24467.7	196254	143260	55844.7	283577	1.7739e+06	97423.3
High	Q9H6J7	UPF0705 protein C11orf49 OS=Homo sapiens OX=9606 GN=C11orf49 PE=1 SV=2	NGDLLTMK		44.1611	446.234	2	57	4.574e-05	105474	160509	137847	70376.3	54962	64757.4	1.92506e+06	1.52408e+06	1.54917e+06	6.34227e+06	8.50013e+06	3.24712e+06
High	Q9H6J7	UPF0705 protein C11orf49 OS=Homo sapiens OX=9606 GN=C11orf49 PE=1 SV=2	QRPALGGAGTLEGVEASLFYQCLENLCDR	2xCarbamidomethyl [C22; C27]	98.6604	1075.52	3	107	4.769e-06											986044
High	Q9H6J7	UPF0705 protein C11orf49 OS=Homo sapiens OX=9606 GN=C11orf49 PE=1 SV=2	VGSPWRPLHHSR		28.1964	476.925	3	22	4.703e-05							96232.6				1.96272e+06
High	Q9H6J7	UPF0705 protein C11orf49 OS=Homo sapiens OX=9606 GN=C11orf49 PE=1 SV=2	YSCPPPALVK	1xCarbamidomethyl [C3]	41.0754	566.297	2	25	1.861e-05	149848	119389	138341	38320.9	43344.7	40466.8	636280	702627	876113	1.50114e+06	1.35384e+06	1.52267e+06
High	Q9H6K1	Protein ILRUN OS=Homo sapiens OX=9606 GN=ILRUN PE=1 SV=2	QSDENNLKDPGGSEFDSISK		43.978	722.998	3	50	4.769e-06		40816.1	58042.8				89460.2	65865.1	53127	161197	256475
Medium	Q9H6K4	Optic atrophy 3 protein OS=Homo sapiens OX=9606 GN=OPA3 PE=1 SV=1	AQLCNPGR	1xCarbamidomethyl [C4]	20.7254	458.227	2	7	0.002128	33302.3	24970	29976.5	15585.5	19214	16899.9	48623.9	56761.2	30423	55244.6	42055.5	60440.9
High	Q9H6K4	Optic atrophy 3 protein OS=Homo sapiens OX=9606 GN=OPA3 PE=1 SV=1	LLYLGIR		64.8713	424.274	2	32	0.0004376	220052	150283	218112		27764.3	18514.3	139344	84535.1	88487.6	157392	422210
High	Q9H6K4	Optic atrophy 3 protein OS=Homo sapiens OX=9606 GN=OPA3 PE=1 SV=1	VVGAFPMAK		49.0654	460.257	2	24	0.0001107	369390	366224	301724		24878.2	31473.5	273817	198984	172643		418701	245859
High	Q9H6Q4	Cytosolic iron-sulfur assembly component 3 OS=Homo sapiens OX=9606 GN=CIAO3 PE=1 SV=1	DVDCVLTTGEVFR	1xCarbamidomethyl [C4]	68.9271	755.864	2	34	4.769e-06	92977.3	71054.3	88372.9	57817.9	35541.8	33609.6	64728.6	58057.4	67481.9	74879.4		43107.9
High	Q9H6Q4	Cytosolic iron-sulfur assembly component 3 OS=Homo sapiens OX=9606 GN=CIAO3 PE=1 SV=1	ELLQHVER		30.9914	512.283	2	27	0.0001863	118326	121706	108176	51322.1	34372.7	45334.1	79591	72550.5	142740	103053		35012.6
High	Q9H6Q4	Cytosolic iron-sulfur assembly component 3 OS=Homo sapiens OX=9606 GN=CIAO3 PE=1 SV=1	FQLNPTDTAR		44.3125	581.796	2	33	0.0004698	440655	409198	264332	137809	83682.1	81045	139323	232989	145142	108216	243894	82052.5
High	Q9H6Q4	Cytosolic iron-sulfur assembly component 3 OS=Homo sapiens OX=9606 GN=CIAO3 PE=1 SV=1	IRIEDDGSYFQINQDGGTR		58.289	728.681	3	36	3.489e-05	45865.1		92478.7								82963.7
High	Q9H6Q4	Cytosolic iron-sulfur assembly component 3 OS=Homo sapiens OX=9606 GN=CIAO3 PE=1 SV=1	LLHTQYHAVEK		25.4632	446.91	3	10	4.317e-05	73772.1	44161.3	88646.4	43513		7790.81	146175	29599.6	3833.75	27416.3	187622	7847.71
High	Q9H6Q4	Cytosolic iron-sulfur assembly component 3 OS=Homo sapiens OX=9606 GN=CIAO3 PE=1 SV=1	LVVVSVSPQSR		47.5906	585.846	2	64	3.615e-05	330099	279788	253514	149750	114987	90732.1	180501	189003	150856	136297	214914	69482.1
High	Q9H6Q4	Cytosolic iron-sulfur assembly component 3 OS=Homo sapiens OX=9606 GN=CIAO3 PE=1 SV=1	MAAPSQQR		17.4973	444.721	2	10	0.0003052	15491.2			6808.52		8873.12	10913.1	9325.1				6449.87
High	Q9H6Q4	Cytosolic iron-sulfur assembly component 3 OS=Homo sapiens OX=9606 GN=CIAO3 PE=1 SV=1	NIQNLVQR		40.2228	492.783	2	50	4.317e-05	402918	348815	327890	201800	135492	160351	246604	232939	266515	207892	292475	137443
High	Q9H6Q4	Cytosolic iron-sulfur assembly component 3 OS=Homo sapiens OX=9606 GN=CIAO3 PE=1 SV=1	NKDFQEVTLEK		39.3394	450.902	3	23	0.0004408	154475	145104	154471	86128		28955.2	137226	104436	72849.2	132927		26092.4
High	Q9H6Q4	Cytosolic iron-sulfur assembly component 3 OS=Homo sapiens OX=9606 GN=CIAO3 PE=1 SV=1	QALPLLASACPGWICYAEK	2xCarbamidomethyl [C10; C15]	90.2707	716.693	3	17	0.0005045	226305	139327	197093	26540.6	23762.4	38021.3	67666.5	57448.3	38328.2	34708.8	96807.9	32877.5
High	Q9H6Q4	Cytosolic iron-sulfur assembly component 3 OS=Homo sapiens OX=9606 GN=CIAO3 PE=1 SV=1	SPQQVMGSLVK		54.0026	587.319	2	37	2.668e-05	190750	194759	205538	96384.3	73744.2	63191.9	112143	116103	118418	98224.8	91795.6
High	Q9H6Q4	Cytosolic iron-sulfur assembly component 3 OS=Homo sapiens OX=9606 GN=CIAO3 PE=1 SV=1	THGSFILPHISTAR		54.3488	512.947	3	41	4.769e-06	68827		77965.3	19050.1			84545.5				109180	20385.1
High	Q9H6R4	Nucleolar protein 6 OS=Homo sapiens OX=9606 GN=NOL6 PE=1 SV=2	AELYKEPTNEELNR		37.6368	569.285	3	52	4.769e-06	163190	139344	143986	51902.8	38345.1	33541.8	86749.4	70547	67348.3	51769.6	75797.9	25368.8
High	Q9H6R4	Nucleolar protein 6 OS=Homo sapiens OX=9606 GN=NOL6 PE=1 SV=2	FQDGAIR		26.4985	403.712	2	26	0.0009576	156934	146911	139197	61354.5	42458.1	51906.4	70065.4	82720.2	74119.3	38480.7	38409.6	33946.3
High	Q9H6R4	Nucleolar protein 6 OS=Homo sapiens OX=9606 GN=NOL6 PE=1 SV=2	GQSPAGDGSPEPPTPR		30.6693	775.366	2	23	0.0001572	86078	77744.3	81445.8	28597.2	20011.7	25430	44057.7	45318	56075.6			23717.9
High	Q9H6R4	Nucleolar protein 6 OS=Homo sapiens OX=9606 GN=NOL6 PE=1 SV=2	LAELLTQQHGLQCR	1xCarbamidomethyl [C13]	49.7282	556.295	3	35	1.431e-05	292907	223291			5595.35			186949			144732
High	Q9H6R4	Nucleolar protein 6 OS=Homo sapiens OX=9606 GN=NOL6 PE=1 SV=2	LSMMLLDSR		67.652	533.276	2	43	5.286e-05	108055	100002	107725	24002	23855.6	11433.2	37163.5	39440.5	35633.6
Medium	Q9H6R4	Nucleolar protein 6 OS=Homo sapiens OX=9606 GN=NOL6 PE=1 SV=2	TLAEPPAK		24.7911	413.737	2	22	0.002238	70550	67639.1	64759.9	33351.8	28278.8	25491.7	39139.6	40871.8	37807.9	16149.7		10968.1
High	Q9H6R4	Nucleolar protein 6 OS=Homo sapiens OX=9606 GN=NOL6 PE=1 SV=2	VPLHQVPYAVK		43.2148	417.58	3	16	1.29e-05	210434	169475	246683	60090.1	14244.4	8549.1	121510	83046.2	61271.7
High	Q9H6R7	WD repeat and coiled-coil-containing protein OS=Homo sapiens OX=9606 GN=WDCP PE=1 SV=1	AVLLCDGK	1xCarbamidomethyl [C5]	34.2432	438.236	2	47	0.0002074	366956	352567	413039	114077	81454.3	134312	532960	498452	513826	1.03024e+06	1331542	820774
High	Q9H6R7	WD repeat and coiled-coil-containing protein OS=Homo sapiens OX=9606 GN=WDCP PE=1 SV=1	AVLLCDGKLR	1xCarbamidomethyl [C5]	42.953	382.222	3	22	0.0001742	19517	23351.4	26770.1		64067.9		78699.9
High	Q9H6R7	WD repeat and coiled-coil-containing protein OS=Homo sapiens OX=9606 GN=WDCP PE=1 SV=1	CLSELTNR	1xCarbamidomethyl [C1]	33.2476	496.745	2	46	4.703e-05		493199	573684	83743.9	72559.3	57370.2	765971	597467	557630	1.27651e+06	1.5889e+06	955100
High	Q9H6R7	WD repeat and coiled-coil-containing protein OS=Homo sapiens OX=9606 GN=WDCP PE=1 SV=1	DMTPYALPVIGEVR		84.0784	780.908	2	24	1.29e-05		232216	302744	57493.7	32694.6	32456.7	327883	261314	242865	460082	712623	296109
High	Q9H6R7	WD repeat and coiled-coil-containing protein OS=Homo sapiens OX=9606 GN=WDCP PE=1 SV=1	DSFSHSPGAVSSLK		37.519	473.569	3	63	4.769e-06	2.84054e+06	2.70866e+06	2.98999e+06	1.15263e+06	833081	890262	2.68419e+06	2.02084e+06	1.98592e+06	2.15511e+06	2.80147e+06	1.05466e+06
High	Q9H6R7	WD repeat and coiled-coil-containing protein OS=Homo sapiens OX=9606 GN=WDCP PE=1 SV=1	EVEILSR		39.7062	423.24	2	29	0.0007293	365631	374557	441565	116119	117308	131125	695387	474634	516907	1.54822e+06	1868851	681275
High	Q9H6R7	WD repeat and coiled-coil-containing protein OS=Homo sapiens OX=9606 GN=WDCP PE=1 SV=1	GLLLTVNTSSQNGRPGR		49.1197	590.659	3	19	9.97e-05	178864		171201	20557.6							731101
High	Q9H6R7	WD repeat and coiled-coil-containing protein OS=Homo sapiens OX=9606 GN=WDCP PE=1 SV=1	HSSTPDHTSTLEPPR		25.8354	554.601	3	30	3.489e-05	15304.1	37458.8	21144.8	26325.4		11378.1	38154.3	20092.3	17902.1	21723.1	58038.9	58694.9
High	Q9H6R7	WD repeat and coiled-coil-containing protein OS=Homo sapiens OX=9606 GN=WDCP PE=1 SV=1	HVTVWQLCPSPMESSK	1xCarbamidomethyl [C8]	60.2355	629.303	3	38	4.769e-06	319152	184112	294899				306315	107709	136017	273961	1.03608e+06
High	Q9H6R7	WD repeat and coiled-coil-containing protein OS=Homo sapiens OX=9606 GN=WDCP PE=1 SV=1	IHCACWTQDGLR	2xCarbamidomethyl [C3; C5]	41.805	506.231	3	6	0.0008244	222140	124128	144799					128212	113364	200188	567933
High	Q9H6R7	WD repeat and coiled-coil-containing protein OS=Homo sapiens OX=9606 GN=WDCP PE=1 SV=1	KNLQSEKETYQLSK		25.7036	565.969	3	11	0.0005239	5738.81	5957.68	8159.29	2245.39			22730.6	7251.01	5067.07	17963.8	75305.8	4125.55
High	Q9H6R7	WD repeat and coiled-coil-containing protein OS=Homo sapiens OX=9606 GN=WDCP PE=1 SV=1	LTDTTFLPSSK		52.2855	605.321	2	46	4.769e-06					67577.6		699627	439185	377137	728292	1.25709e+06	573215
High	Q9H6R7	WD repeat and coiled-coil-containing protein OS=Homo sapiens OX=9606 GN=WDCP PE=1 SV=1	NLQSEKETYQLSK		31.643	784.402	2	48	4.769e-06	408843	502759	292436	92945.2	36516.3	61646.9	460175	485103	500533	1.0834e+06	1.69439e+06	338863
High	Q9H6R7	WD repeat and coiled-coil-containing protein OS=Homo sapiens OX=9606 GN=WDCP PE=1 SV=1	NLVEMQR		34.2532	445.232	2	53	0.0001863	23270.4		36088.2							2196823	1.97847e+06	2.14023e+06
High	Q9H6R7	WD repeat and coiled-coil-containing protein OS=Homo sapiens OX=9606 GN=WDCP PE=1 SV=1	SDQYAISLIVR		69.2044	632.849	2	44	1.431e-05											406668
High	Q9H6R7	WD repeat and coiled-coil-containing protein OS=Homo sapiens OX=9606 GN=WDCP PE=1 SV=1	SDVFRDSFSHSPGAVSSLK		52.9011	675.001	3	25	3.83e-05	46076						46069.8	13542.2			122779
High	Q9H6R7	WD repeat and coiled-coil-containing protein OS=Homo sapiens OX=9606 GN=WDCP PE=1 SV=1	SEGNSLICLR	1xCarbamidomethyl [C8]	51.5995	574.79	2	55	1.586e-05	297695	301730	272438	67563.2		48414.9	480742	419858	502592	1001170	946377	413081
High	Q9H6R7	WD repeat and coiled-coil-containing protein OS=Homo sapiens OX=9606 GN=WDCP PE=1 SV=1	SSSVYPLSQDLPYVHIIYQKPYYLGPVVEK		90.9289	871.463	4	30	4.769e-06											627954
High	Q9H6R7	WD repeat and coiled-coil-containing protein OS=Homo sapiens OX=9606 GN=WDCP PE=1 SV=1	VFTGLAAPSLDTTGCCNHVDGMA	2xCarbamidomethyl [C15; C16]	71.362	798.689	3	31	4.769e-06	183117	156757	151566	34815	22547.7		174548	181115	136913	298251	308631	120794
High	Q9H6R7	WD repeat and coiled-coil-containing protein OS=Homo sapiens OX=9606 GN=WDCP PE=1 SV=1	WLTSQTCEIR	1xCarbamidomethyl [C7]	48.5462	647.317	2	55	1.431e-05	261351	239107	236983	61482.8	60132.8	41855.9	328717	421156	359642	665849	1.0873e+06
Medium	Q9H6S0	3'-5' RNA helicase YTHDC2 OS=Homo sapiens OX=9606 GN=YTHDC2 PE=1 SV=2	AFQAWQK		36.4768	439.73	2	25	0.00162	145183	195451	173549	12474.6	21208.2	11269.8	166207	173399	186861	331909	428929	385436
High	Q9H6S0	3'-5' RNA helicase YTHDC2 OS=Homo sapiens OX=9606 GN=YTHDC2 PE=1 SV=2	ALPTDWLIYDEMTR		89.6527	575.284	3	59	4.769e-06	112893	83192.7	109404	4908.41		4783.98	60413.9	47841.5	36191.7	97043.4	187377	56604.2
High	Q9H6S0	3'-5' RNA helicase YTHDC2 OS=Homo sapiens OX=9606 GN=YTHDC2 PE=1 SV=2	APEPPPALIVR		56.4449	580.345	2	41	0.0003728	232577	187775	218474	14960.2	15974.3	13291.2	199996	146489	149701	308991	333781	191713
High	Q9H6S0	3'-5' RNA helicase YTHDC2 OS=Homo sapiens OX=9606 GN=YTHDC2 PE=1 SV=2	APSKPWSQVDEATIR		48.0703	562.293	3	45	4.769e-06	690771	342242	637759	51816.6			458205	302504	240880	336476	582310
High	Q9H6S0	3'-5' RNA helicase YTHDC2 OS=Homo sapiens OX=9606 GN=YTHDC2 PE=1 SV=2	ASNGWMALDWAK		76.914	675.319	2	44	4.769e-06	540692	131079	222644				117888	89453.5	41457.3
Medium	Q9H6S0	3'-5' RNA helicase YTHDC2 OS=Homo sapiens OX=9606 GN=YTHDC2 PE=1 SV=2	EKSQDWGSAGLGGVFK		60.4111	555.946	3	16	0.001911	39321.7		29984				13760.6				65195
High	Q9H6S0	3'-5' RNA helicase YTHDC2 OS=Homo sapiens OX=9606 GN=YTHDC2 PE=1 SV=2	EMFLEDILR		88.6888	583.3	2	25	0.0002661	133635	76483	149704	13143.2	5108.86		56646.5	31875.5	22418.3
High	Q9H6S0	3'-5' RNA helicase YTHDC2 OS=Homo sapiens OX=9606 GN=YTHDC2 PE=1 SV=2	FQNMLEFQTPELLR		87.4552	589.303	3	25	1.586e-05	65283.5	21734.2	49446.4				12554.4	9322.7	6731.57	22496.8	128876
High	Q9H6S0	3'-5' RNA helicase YTHDC2 OS=Homo sapiens OX=9606 GN=YTHDC2 PE=1 SV=2	FTAGAFSDHMALLR		68.4721	512.926	3	56	4.769e-06	189084	44030.9	209381				62188.1			55356.4	346326
High	Q9H6S0	3'-5' RNA helicase YTHDC2 OS=Homo sapiens OX=9606 GN=YTHDC2 PE=1 SV=2	GGGDIRDVNTNSENWAVVK		52.3998	677.668	3	20	1.586e-05	239184		189553	29190.8			163342		111522	95276.2	326511
High	Q9H6S0	3'-5' RNA helicase YTHDC2 OS=Homo sapiens OX=9606 GN=YTHDC2 PE=1 SV=2	GIWSTTPSNER		41.2158	624.305	2	21	0.001555	454999	386219	353817	25718.3	23859.3	18123.3	289897	219289	188225	355655	428120	188344
High	Q9H6S0	3'-5' RNA helicase YTHDC2 OS=Homo sapiens OX=9606 GN=YTHDC2 PE=1 SV=2	IFCTQPR	1xCarbamidomethyl [C3]	29.2547	461.234	2	39	0.0003219	380390	365056	344286	45430.9	42741.5	32564.5	314211	266067	266017	420136	364698	438696
High	Q9H6S0	3'-5' RNA helicase YTHDC2 OS=Homo sapiens OX=9606 GN=YTHDC2 PE=1 SV=2	IGQTIGYQIR		46.9261	574.825	2	59	4.769e-06	301915	275657	190371	24985.5	12826.5		140414	177556	148100	201149	517772	58898.8
High	Q9H6S0	3'-5' RNA helicase YTHDC2 OS=Homo sapiens OX=9606 GN=YTHDC2 PE=1 SV=2	LASNALQEPSSFR		48.3599	710.366	2	52	4.769e-06	270053	268431	272386	18990.4	10636.4	7224.95	146532	147751	151912	163889	228866	146109
Medium	Q9H6S0	3'-5' RNA helicase YTHDC2 OS=Homo sapiens OX=9606 GN=YTHDC2 PE=1 SV=2	LNNGIPQIPVK		56.9426	596.856	2	10	0.002712	143867	151028	157337	11586.8	13887.4	10594.6	111346	91289.5	125036	162658	181702	100980
High	Q9H6S0	3'-5' RNA helicase YTHDC2 OS=Homo sapiens OX=9606 GN=YTHDC2 PE=1 SV=2	LNNGIPQIPVKR		48.4811	450.274	3	14	4.703e-05	596459	635429	497410	50155.1	23755.7	23306.8	392026	327795	230339	363346	426416	153454
High	Q9H6S0	3'-5' RNA helicase YTHDC2 OS=Homo sapiens OX=9606 GN=YTHDC2 PE=1 SV=2	LSQSLGLVSK		45.2307	516.308	2	56	1.586e-05	294082	270271	266394	18938.1	18686.4	12308.9	165453	167363	175949	166103	277217	92105.9
High	Q9H6S0	3'-5' RNA helicase YTHDC2 OS=Homo sapiens OX=9606 GN=YTHDC2 PE=1 SV=2	MPLQELCLHTK	1xCarbamidomethyl [C7]	55.0374	457.237	3	38	4.769e-06	564489	560489	621958				283451				886553
High	Q9H6S0	3'-5' RNA helicase YTHDC2 OS=Homo sapiens OX=9606 GN=YTHDC2 PE=1 SV=2	MSSEIGR		21.2268	390.189	2	28	9.97e-05	22172.1	16912.9	20609.3	4779.83	5498.17	3825.95	21031.4	25182.6	17418.8	36237.3	37468.3	25714.3
Medium	Q9H6S0	3'-5' RNA helicase YTHDC2 OS=Homo sapiens OX=9606 GN=YTHDC2 PE=1 SV=2	NAVQMLK		33.4363	402.226	2	18	0.003769	648959	571114	585120	55533.7	48677.5	42117.8	577684	550428	512794	732801	882289	933525
Medium	Q9H6S0	3'-5' RNA helicase YTHDC2 OS=Homo sapiens OX=9606 GN=YTHDC2 PE=1 SV=2	RGTEDRSDQSSLK		14.7242	493.578	3	10	0.003664	91941.5	69149.2	79524.7	6914.52		4224.24		60303.7	46160.3	26205.7	8277.63	21347.1
High	Q9H6S0	3'-5' RNA helicase YTHDC2 OS=Homo sapiens OX=9606 GN=YTHDC2 PE=1 SV=2	RLAAIAVAER		38.69	535.327	2	23	6.19e-05	96982.7	84629.6	92306.9	10987.9			88153.7	54085.9	66792.9	64385.7	167914	24979.8
High	Q9H6S0	3'-5' RNA helicase YTHDC2 OS=Homo sapiens OX=9606 GN=YTHDC2 PE=1 SV=2	SLIQRFPVTNK		49.1613	434.922	3	21	4.703e-05	189251	127128	186465				94338.2	28236.9	66290.3
High	Q9H6S0	3'-5' RNA helicase YTHDC2 OS=Homo sapiens OX=9606 GN=YTHDC2 PE=1 SV=2	SPSPRPNMPVR		29.2454	413.221	3	17	0.0004013	282803	316136	327205	47402.9	24064.4	46027.5	299351	265950	251201	446086	575365	466239
High	Q9H6S0	3'-5' RNA helicase YTHDC2 OS=Homo sapiens OX=9606 GN=YTHDC2 PE=1 SV=2	STDSSSYPSPCASPSPPSSGK	1xCarbamidomethyl [C11]	34.696	694.968	3	58	4.769e-06	65759.6	57056	91359.6				53426.8	46495.5	66182.4	89026.5	144930	54298.4
Medium	Q9H6S0	3'-5' RNA helicase YTHDC2 OS=Homo sapiens OX=9606 GN=YTHDC2 PE=1 SV=2	TQLLGQLR		48.8803	464.782	2	19	0.001673	477543	413495	343570	22827.2			246153	210667	216508	352499		151964
High	Q9H6S0	3'-5' RNA helicase YTHDC2 OS=Homo sapiens OX=9606 GN=YTHDC2 PE=1 SV=2	TTANLAALK		39.0208	451.769	2	27	0.0005186	20565.4	27019.2	30241				23919.6	20480.4	19367.5	41962.3	48882.5	34744.9
High	Q9H6S0	3'-5' RNA helicase YTHDC2 OS=Homo sapiens OX=9606 GN=YTHDC2 PE=1 SV=2	TTQIPQFLLDDCFK	1xCarbamidomethyl [C12]	83.4126	575.955	3	39	4.769e-06	127715	166550	160914	18128.5	12413.6		96442.8	101079	86185.5	105341		45375.4
Medium	Q9H6S0	3'-5' RNA helicase YTHDC2 OS=Homo sapiens OX=9606 GN=YTHDC2 PE=1 SV=2	YQVFMLHSNMQTSDQK		56.4527	652.97	3	5	0.0038	124631	59047.8	112693	11415.7			57616.5		24087.3
High	Q9H6T3	RNA polymerase II-associated protein 3 OS=Homo sapiens OX=9606 GN=RPAP3 PE=1 SV=2	AIECYTR	1xCarbamidomethyl [C4]	24.6705	456.716	2	34	0.0003728	1.14373e+06	818618	892756	132533	123647	118080	965790	939114	989668	1.85711e+06	1812106	1.8709e+06
High	Q9H6T3	RNA polymerase II-associated protein 3 OS=Homo sapiens OX=9606 GN=RPAP3 PE=1 SV=2	ALFNHIDK		37.2859	479.261	2	29	0.001307	249397	101541	256243	22627.6	6022.21	6282.95	102914	148380	109411	388980	577714	112450
High	Q9H6T3	RNA polymerase II-associated protein 3 OS=Homo sapiens OX=9606 GN=RPAP3 PE=1 SV=2	EKPLLIFEILQR		94.4774	500.305	3	46	4.769e-06											382403
High	Q9H6T3	RNA polymerase II-associated protein 3 OS=Homo sapiens OX=9606 GN=RPAP3 PE=1 SV=2	FAVAESDCNLAVALNR	1xCarbamidomethyl [C8]	64.8015	583.958	3	52	4.769e-06	169487	44111.4	101389		10401.7		78026.8	60197.9	45417.6	115872	428851
High	Q9H6T3	RNA polymerase II-associated protein 3 OS=Homo sapiens OX=9606 GN=RPAP3 PE=1 SV=2	GHWDDVFLDSTQR		60.7029	525.911	3	18	3.489e-05							86798.6				1.09071e+06
High	Q9H6T3	RNA polymerase II-associated protein 3 OS=Homo sapiens OX=9606 GN=RPAP3 PE=1 SV=2	GIAADGANALLPANR		55.0958	712.386	2	70	4.769e-06	569185	524825	489156	81444.9	74117.5	60424.7	864891	622994	640051	1.45524e+06	2.33352e+06	777653
High	Q9H6T3	RNA polymerase II-associated protein 3 OS=Homo sapiens OX=9606 GN=RPAP3 PE=1 SV=2	GMDADPYNPVLPTNR		56.8821	830.393	2	27	4.769e-06	364340	320414	378607		42463.5	45498.2	590498	462758	469333	911867	1.12047e+06	712437
High	Q9H6T3	RNA polymerase II-associated protein 3 OS=Homo sapiens OX=9606 GN=RPAP3 PE=1 SV=2	IQKYEEAEKDCTQAILLDGSYSK	1xCarbamidomethyl [C11]	52.3112	897.107	3	69	4.769e-06	290857	58913.3	246485	8333.58			107600	34834.5		143627	1600716
High	Q9H6T3	RNA polymerase II-associated protein 3 OS=Homo sapiens OX=9606 GN=RPAP3 PE=1 SV=2	ISQALASK		21.9717	409.242	2	32	3.83e-05	62562.6	60415.6	27593.9	6277.96	11126.3	21491.5	110674	158842	19472	280337	227560	100566
High	Q9H6T3	RNA polymerase II-associated protein 3 OS=Homo sapiens OX=9606 GN=RPAP3 PE=1 SV=2	ISQALASKENSYPK		30.2034	512.607	3	37	1.861e-05	247708	194829	199058	28385.3	34977.1	16348.3	208585	198206	190947	220478	387620	332632
High	Q9H6T3	RNA polymerase II-associated protein 3 OS=Homo sapiens OX=9606 GN=RPAP3 PE=1 SV=2	KNSSQDDLFPTSDTPR		43.5955	603.286	3	35	4.769e-06	274173	201824	234387	60934.8	32196.9	33672	357473	249825	332423	645718	1.63331e+06	99455.6
Medium	Q9H6T3	RNA polymerase II-associated protein 3 OS=Homo sapiens OX=9606 GN=RPAP3 PE=1 SV=2	KQIEAQQNKQQAISEK		18.6377	624.337	3	14	0.006167	7182.18	5042.29	8614.61					5682.03	6326.94	6507.24	11607.6	16285.1
High	Q9H6T3	RNA polymerase II-associated protein 3 OS=Homo sapiens OX=9606 GN=RPAP3 PE=1 SV=2	LEEAKKDYER		16.7606	427.554	3	34	2.931e-05	178338	170450	191533	31813.9		24020.1	44543.9	214510	200974	344787	76341.7	254387
High	Q9H6T3	RNA polymerase II-associated protein 3 OS=Homo sapiens OX=9606 GN=RPAP3 PE=1 SV=2	NLDPDVFNQIVK		73.9269	701.372	2	30	2.668e-05	245438	306471	330649	24329.4	33410.1	25218.1	644964	694442	629687	1.93349e+06	1.41279e+06	1.1138e+06
Medium	Q9H6T3	RNA polymerase II-associated protein 3 OS=Homo sapiens OX=9606 GN=RPAP3 PE=1 SV=2	QAVTELSK		25.0388	438.245	2	14	0.001626	266598	280076	296789	109681	110434	105957	659527	665946	518729	1743949	1756475	621742
High	Q9H6T3	RNA polymerase II-associated protein 3 OS=Homo sapiens OX=9606 GN=RPAP3 PE=1 SV=2	QGKYDEAIDCYTK	1xCarbamidomethyl [C10]	36.8102	795.858	2	53	9.224e-06	302328	193806	258325				335587	279801	206714	626544	1.16595e+06	69954.2
High	Q9H6T3	RNA polymerase II-associated protein 3 OS=Homo sapiens OX=9606 GN=RPAP3 PE=1 SV=2	QIEPSLYPK		46.3509	537.795	2	43	3.615e-05	778306	824228	662824	127803	102741	77979.2	1.13027e+06	1.16277e+06	1095977	2177748	2.09946e+06	1.6567e+06
High	Q9H6T3	RNA polymerase II-associated protein 3 OS=Homo sapiens OX=9606 GN=RPAP3 PE=1 SV=2	QNVVKPIDNPPHPGSTKPLKK		30.3272	574.33	4	22	2.115e-05	134666	56438	287504			2209.82	901005	97171.5		285985	3.70827e+06	331584
High	Q9H6T3	RNA polymerase II-associated protein 3 OS=Homo sapiens OX=9606 GN=RPAP3 PE=1 SV=2	QQAISEKDRGNGFFK		34.2875	575.629	3	14	5.286e-05	72595.5	61921.7	117800	51047.1		12924.5	339045	80287.1	71698.2	205432	487864	66373.3
High	Q9H6T3	RNA polymerase II-associated protein 3 OS=Homo sapiens OX=9606 GN=RPAP3 PE=1 SV=2	SGLKDSSVEELK		33.006	431.23	3	24	1.586e-05				33119.4		17593.7	211069	156324	120271	297127	586201	107192
High	Q9H6T3	RNA polymerase II-associated protein 3 OS=Homo sapiens OX=9606 GN=RPAP3 PE=1 SV=2	SSPDMLYQYLK		70.4313	672.829	2	63	4.769e-06	428432	346270	399636	46167	43509.3	32547.1	558838	561063	457245	1.1116e+06	1.45752e+06	440979
High	Q9H6T3	RNA polymerase II-associated protein 3 OS=Homo sapiens OX=9606 GN=RPAP3 PE=1 SV=2	STEGERKQIEAQQNK		16.1558	582.631	3	28	0.0004321							44105.6				50683.9	25129.4
High	Q9H6T3	RNA polymerase II-associated protein 3 OS=Homo sapiens OX=9606 GN=RPAP3 PE=1 SV=2	VLELEPNNFEATNELR		69.6438	944.477	2	74	4.769e-06	345902	168920	347999	40111.1	13602.8	12875.5	332967	318266	237890	604354	772579	330774
High	Q9H6T3	RNA polymerase II-associated protein 3 OS=Homo sapiens OX=9606 GN=RPAP3 PE=1 SV=2	YDEAIDCYTK	1xCarbamidomethyl [C7]	38.4701	639.272	2	18	1.586e-05	66184.3	74865.9	57761.9				153951	92659.4	86006	278999	433578	152001
High	Q9H6U6	Breast carcinoma-amplified sequence 3 OS=Homo sapiens OX=9606 GN=BCAS3 PE=1 SV=3	ASWTLVR		50.7369	416.737	2	38	0.0002074	334538	280150	318298	45121	36991.8		224717	211464	245457	316850	452579
High	Q9H6U6	Breast carcinoma-amplified sequence 3 OS=Homo sapiens OX=9606 GN=BCAS3 PE=1 SV=3	ILPAPQFGAQK		51.2412	585.338	2	43	1.586e-05	458548	434149	428622	88842	71110.9	57341.8	424997	432669	441629	715028	918291	616263
High	Q9H6U6	Breast carcinoma-amplified sequence 3 OS=Homo sapiens OX=9606 GN=BCAS3 PE=1 SV=3	ISDDTPLEMMTSPR		67.5407	531.581	3	23	1.586e-05	441984	200592	324334		49336.3		126797	161004	124307	160259	159969
High	Q9H6U6	Breast carcinoma-amplified sequence 3 OS=Homo sapiens OX=9606 GN=BCAS3 PE=1 SV=3	SAGLEEIEQELTSK		75.2013	511.926	3	53	9.224e-06	61660.3	45360.7	62148.9				45140.5	45114.1	25490.6	54798	85316.6	25370.3
High	Q9H6U6	Breast carcinoma-amplified sequence 3 OS=Homo sapiens OX=9606 GN=BCAS3 PE=1 SV=3	SAGLEEIEQELTSKQGGR		67.9965	644.66	3	39	4.769e-06	64156.5	42304.5	82397		13610.8			16695.8
High	Q9H6U6	Breast carcinoma-amplified sequence 3 OS=Homo sapiens OX=9606 GN=BCAS3 PE=1 SV=3	SDPVSMPGSSRPVSDR		35.5031	558.602	3	7	0.000786				9841.06	5501.51	9043.13	61676.5	41468.1	53093.4	147251	93860.1	37742.1
High	Q9H6U6	Breast carcinoma-amplified sequence 3 OS=Homo sapiens OX=9606 GN=BCAS3 PE=1 SV=3	SIGSSGTSPPYCCVDLYSLR	2xCarbamidomethyl [C12; C13]	71.291	740.342	3	72	4.769e-06	191121	158201	114793	18474	14140.3	14569.5	107894	92162.3	97803.9	115011	292266	55852.9
High	Q9H6U6	Breast carcinoma-amplified sequence 3 OS=Homo sapiens OX=9606 GN=BCAS3 PE=1 SV=3	VKPPPQISPSK		28.4656	393.236	3	47	1.431e-05	177820	172239	156445	27838.2	25191.6		128605	140869	136828	204853		218651
High	Q9H6U6	Breast carcinoma-amplified sequence 3 OS=Homo sapiens OX=9606 GN=BCAS3 PE=1 SV=3	VQDICFSHDCR	2xCarbamidomethyl [C5; C10]	33.8454	479.54	3	38	4.769e-06	124957	100816		22870.3		21752.4	169640	118394	74829.1	189385	408492	55901.5
High	Q9H6U6	Breast carcinoma-amplified sequence 3 OS=Homo sapiens OX=9606 GN=BCAS3 PE=1 SV=3	WVVVSTLR		60.0441	480.287	2	27	0.0001958	443447	287074	316177	63951.1	33604.2	14411.1	264159	157744	178197	212486	482216	37115.1
High	Q9H6W3	Ribosomal oxygenase 1 OS=Homo sapiens OX=9606 GN=RIOX1 PE=1 SV=2	LVEVPAAPVR		50.0652	525.819	2	46	1.586e-05	493079	578428	508388	217957	100161	81356.8	355488	299877	248489			141450
High	Q9H6W3	Ribosomal oxygenase 1 OS=Homo sapiens OX=9606 GN=RIOX1 PE=1 SV=2	LVPASAPPAR		30.7115	489.79	2	22	0.0006045	256081	289553	274225	194022	67011.7	98289.4	224460	196238	218317			66138.4
High	Q9H6Z4	Ran-binding protein 3 OS=Homo sapiens OX=9606 GN=RANBP3 PE=1 SV=1	ALSQTVPSSGTNGVSLPADCTGAVPAASPDTAAWR	1xCarbamidomethyl [C20]	69.6803	1138.22	3	52	4.769e-06	470045	513241	485659	46214.7	36736.2	44430	295455	274494	290674	471639	355332	199733
High	Q9H6Z4	Ran-binding protein 3 OS=Homo sapiens OX=9606 GN=RANBP3 PE=1 SV=1	DTGQLYAALHHR		42.0528	461.237	3	42	1.431e-05	376075	302592	385767	16564.4			304532	141253	144714	256337	512594
High	Q9H6Z4	Ran-binding protein 3 OS=Homo sapiens OX=9606 GN=RANBP3 PE=1 SV=1	FVFGQNMSER		51.4583	607.785	2	64	1.29e-05	704668	731844	979322	169262	67855.1	90122.2	528782	425046	443483	891830	893265	108729
High	Q9H6Z4	Ran-binding protein 3 OS=Homo sapiens OX=9606 GN=RANBP3 PE=1 SV=1	ITAMDTEDQGVK		32.0717	654.311	2	76	4.769e-06	2.24697e+06	2.20222e+06	2618950	201374	279298	203342	1.33883e+06	966348	1.46589e+06	1.86531e+06	2.14669e+06	635024
High	Q9H6Z4	Ran-binding protein 3 OS=Homo sapiens OX=9606 GN=RANBP3 PE=1 SV=1	ITAMDTEDQGVK	1xOxidation [M4]	23.9858	662.309	2	43	2.115e-05	99703.8	126597	92407	8208.55	8753.83	10441	81694.9	81416.2	73606.5	151233	162105	120826
High	Q9H6Z4	Ran-binding protein 3 OS=Homo sapiens OX=9606 GN=RANBP3 PE=1 SV=1	KDPATQQAFVFGQNLR		59.38	607.32	3	43	4.769e-06	109454	76886.3	116802	27451.2	6707.08		167072		90450.6	235749	966239	142600
High	Q9H6Z4	Ran-binding protein 3 OS=Homo sapiens OX=9606 GN=RANBP3 PE=1 SV=1	LFVFDKTSQSWVER		67.47	581.302	3	54	4.769e-06	680321	224567	637425	34620.6	14637.6		226486	129903	63717.5	63323.1	274048	57807.5
High	Q9H6Z4	Ran-binding protein 3 OS=Homo sapiens OX=9606 GN=RANBP3 PE=1 SV=1	LKPPTLIHGQAPSAGLPSQKPK		46.6796	567.082	4	20	1.431e-05	1.43755e+06	779261	2.42101e+06	125796			1.10725e+06	329803	176157	593503	2.03879e+06
High	Q9H6Z4	Ran-binding protein 3 OS=Homo sapiens OX=9606 GN=RANBP3 PE=1 SV=1	LNDMASTDDGTLQSR		36.0441	812.368	2	115	4.769e-06	1.56719e+06	1.30451e+06	1.45383e+06	180937	124686	161862	920500	1.07242e+06	1.00329e+06	1.09878e+06	1.282e+06	1.01997e+06
High	Q9H6Z4	Ran-binding protein 3 OS=Homo sapiens OX=9606 GN=RANBP3 PE=1 SV=1	LNDMASTDDGTLQSR	1xOxidation [M4]	28.0217	820.365	2	92	4.769e-06	210364	285814	164824	23710.1	16804.1	17949.5	120488	124470	143518	54032.2	51334.3	119512
High	Q9H6Z4	Ran-binding protein 3 OS=Homo sapiens OX=9606 GN=RANBP3 PE=1 SV=1	LNEVSSDANR		19.7022	552.768	2	52	1.431e-05	41886	62361.1	58259.9	18855.9	10102	26400.7	104061	83108	61299.4	251097	167222	189622
High	Q9H6Z4	Ran-binding protein 3 OS=Homo sapiens OX=9606 GN=RANBP3 PE=1 SV=1	LWAQMQIDK		56.3761	566.795	2	26	3.615e-05	938263	544257	714728	70928.3	29554.5	16145.4	404193	248695	309053	579421	1.53512e+06
High	Q9H6Z4	Ran-binding protein 3 OS=Homo sapiens OX=9606 GN=RANBP3 PE=1 SV=1	LWAQMQIDKASEK		51.0173	516.601	3	36	4.769e-06	530033	212797	460279				250003	122409	115334	231438	413957
High	Q9H6Z4	Ran-binding protein 3 OS=Homo sapiens OX=9606 GN=RANBP3 PE=1 SV=1	SVLRPAVLQAPQPK		49.8172	501.972	3	40	4.769e-06	3.66267e+06	3.59275e+06	3.66308e+06	296389	146696	153696	2.70367e+06	1.82143e+06	1.67899e+06	2.30409e+06	3.85617e+06	616367
High	Q9H6Z4	Ran-binding protein 3 OS=Homo sapiens OX=9606 GN=RANBP3 PE=1 SV=1	TSQSWVER		29.0528	496.743	2	38	2.411e-05	1.80884e+06	1.73241e+06	1.98351e+06	214297	137503	192027	817005	954780	924001	1.4412e+06	1.36927e+06	668742
High	Q9H6Z4	Ran-binding protein 3 OS=Homo sapiens OX=9606 GN=RANBP3 PE=1 SV=1	TSSLTQFPPSQSEER		45.8449	565.272	3	21	1.431e-05	1.00238e+06	624838	1.14095e+06	146840	99817	87281.6	604587	469433	548143	876367	2.16848e+06	217779
High	Q9H6Z4	Ran-binding protein 3 OS=Homo sapiens OX=9606 GN=RANBP3 PE=1 SV=1	VFLISASSK		52.7769	476.279	2	33	0.0001513	3.59376e+06	2793062	4452049	409253	175770	203562	2.24844e+06	1.34465e+06	1.24615e+06	1.73304e+06	3789674	418541
High	Q9H6Z4	Ran-binding protein 3 OS=Homo sapiens OX=9606 GN=RANBP3 PE=1 SV=1	VLSPPKLNEVSSDANR		47.818	575.976	3	43	4.769e-06	86844.9	120552	116606	16675.1			63088	79077.4	77462.2	30376.1	144713	30912.8
Medium	Q9H788	SH2 domain-containing protein 4A OS=Homo sapiens OX=9606 GN=SH2D4A PE=1 SV=1	NIQQMLADSINRMK	1xOxidation [M13]	29.6447	559.951	3	11	0.003003	118662	92473.8	197476	9349.7	6728.99	2806.05	78735.3	76130.5	55853.9		142950	74748.6
High	Q9H788	SH2 domain-containing protein 4A OS=Homo sapiens OX=9606 GN=SH2D4A PE=1 SV=1	SQYHDLQAPDNQQTK		26.4352	591.611	3	19	5.118e-05	22188.7	23786.3	24151.9	17712.7	9055.76	13338.8	28306.5	21428.2	18829	51280	74351.9	21974.2
High	Q9H792	Inactive tyrosine-protein kinase PEAK1 OS=Homo sapiens OX=9606 GN=PEAK1 PE=1 SV=4	ANTEPISKDLQK		28.7617	448.577	3	31	1.431e-05	193416	174210	173363	29403.7	43821.7	26140.4	137433	114290	97382	71757.4	97855.3	194570
High	Q9H792	Inactive tyrosine-protein kinase PEAK1 OS=Homo sapiens OX=9606 GN=PEAK1 PE=1 SV=4	ASTDVAGQAVTINLVPTEEQAKPYR		64.3573	886.796	3	50	4.769e-06	349679	191488	224475	34563.7			139754	95488.9	78090	245398	475536
High	Q9H792	Inactive tyrosine-protein kinase PEAK1 OS=Homo sapiens OX=9606 GN=PEAK1 PE=1 SV=4	FSNSMESLSSR		39.4473	622.783	2	48	3.83e-05	160366	116440	145368	33296.1	41360.9	28960.7	143558	83709	88178.7	163650	197779	122449
Medium	Q9H792	Inactive tyrosine-protein kinase PEAK1 OS=Homo sapiens OX=9606 GN=PEAK1 PE=1 SV=4	GFSNSTEHKR		14.2819	388.192	3	14	0.007225	7084.29	4788.69	6212.03					4939.5	6600.94	4618.7		2189.08
High	Q9H792	Inactive tyrosine-protein kinase PEAK1 OS=Homo sapiens OX=9606 GN=PEAK1 PE=1 SV=4	GRAENALLQDSEK		30.6782	477.579	3	27	0.0009059	82925.6	59362.2	55451.4	16769.3	14637.7	10920.1	307941	251426	220244	405651	300705	685187
High	Q9H792	Inactive tyrosine-protein kinase PEAK1 OS=Homo sapiens OX=9606 GN=PEAK1 PE=1 SV=4	ILISDAK		34.1363	380.234	2	61	3.615e-05	201658	179588	173813	45333.2	36751.8	37148.6	202327	151306	130071	201884	323544	223543
Medium	Q9H792	Inactive tyrosine-protein kinase PEAK1 OS=Homo sapiens OX=9606 GN=PEAK1 PE=1 SV=4	KLPPSCMIGGIK	1xCarbamidomethyl [C6]; 1xOxidation [M7]	24.7305	439.574	3	10	0.001848	663132	570326	602699	124426	120475	121545	366994	350916	265194	259406	305582	275861
High	Q9H792	Inactive tyrosine-protein kinase PEAK1 OS=Homo sapiens OX=9606 GN=PEAK1 PE=1 SV=4	LAPEIITATQYKK		49.6754	492.621	3	16	1.431e-05	192675	177287	163751	37213.9	29485.2	13469.8	125492	92256	114405		167603	59255.6
High	Q9H792	Inactive tyrosine-protein kinase PEAK1 OS=Homo sapiens OX=9606 GN=PEAK1 PE=1 SV=4	LIVSNFSQAK		47.4921	553.814	2	16	0.0004431	245846	232781	218195	46446.1	45961.2	33829.8	168541	175395	184412		229694
High	Q9H792	Inactive tyrosine-protein kinase PEAK1 OS=Homo sapiens OX=9606 GN=PEAK1 PE=1 SV=4	NTGNFRPPVAK		31.5321	400.888	3	8	0.001146	330859	293972	307056	85403.9	49928.8	81132.4	271580	263201	292504	504573	681625	394287
High	Q9H792	Inactive tyrosine-protein kinase PEAK1 OS=Homo sapiens OX=9606 GN=PEAK1 PE=1 SV=4	SAPTSPTATNISSK		27.9647	681.349	2	47	4.769e-06	121076	107004	96234.3	33072.1	26696.2	29312.9	130437	140267	120036	203424	215174	257417
High	Q9H792	Inactive tyrosine-protein kinase PEAK1 OS=Homo sapiens OX=9606 GN=PEAK1 PE=1 SV=4	SHVVVITR		27.6191	455.777	2	18	0.0003219	169304	125764	114740	38134.6	22534.7	32250.9	92390.1	87273.5	74719.1	100282	101242	69529.2
Medium	Q9H792	Inactive tyrosine-protein kinase PEAK1 OS=Homo sapiens OX=9606 GN=PEAK1 PE=1 SV=4	SPDLYER		28.708	440.214	2	19	0.002313	79920.8	95571.2	92938	19053.8	20031.3	20007.9	83032.7	71411.3	78731.8	111242	141031	150418
High	Q9H792	Inactive tyrosine-protein kinase PEAK1 OS=Homo sapiens OX=9606 GN=PEAK1 PE=1 SV=4	STEAESVLHSEGSR		30.4098	496.902	3	50	9.224e-06	145465	131091	124854	57499.8	40203.4	45562.9	114049	111589	119667	148076	187741	81416.7
High	Q9H792	Inactive tyrosine-protein kinase PEAK1 OS=Homo sapiens OX=9606 GN=PEAK1 PE=1 SV=4	STSSPYHAGNLLQR		39.3465	510.927	3	62	4.769e-06		419246	645863				344348	225693	2677.61	334866	377411	26051.9
Medium	Q9H792	Inactive tyrosine-protein kinase PEAK1 OS=Homo sapiens OX=9606 GN=PEAK1 PE=1 SV=4	TTSVISHTYEEIETESKVPDNTTSK		57.8358	699.842	4	7	0.002397	84451.4	54602.2	114040	12861.2	7379.38		46956.3		28735.6	77116.6	223362
High	Q9H792	Inactive tyrosine-protein kinase PEAK1 OS=Homo sapiens OX=9606 GN=PEAK1 PE=1 SV=4	VQEFNNCLNR	1xCarbamidomethyl [C7]	35.2091	647.304	2	65	9.224e-06	111681	109379	103246	35542.6	22288.9	30493.3	136616	119271	128848	300219	280946	142196
High	Q9H792	Inactive tyrosine-protein kinase PEAK1 OS=Homo sapiens OX=9606 GN=PEAK1 PE=1 SV=4	VQKDPSIKPVTPSPSK		30.1685	427.746	4	13	0.001051	108797	91742	97588.2	48025	24158.2	31762.4	137923	136403	162976	238098	197040	239632
High	Q9H792	Inactive tyrosine-protein kinase PEAK1 OS=Homo sapiens OX=9606 GN=PEAK1 PE=1 SV=4	WNTIPLR		54.4917	450.258	2	29	0.0002061	276736	266018	334930	64330.2	71845.3	55241.1	297599	299775	263411	520894	566478	249997
Medium	Q9H792	Inactive tyrosine-protein kinase PEAK1 OS=Homo sapiens OX=9606 GN=PEAK1 PE=1 SV=4	YQEVWTSSTSPRQKIPK		100.906	679.024	3	6	0.05175		75546.3	47208		45120.8	43013.3	44331.3				50859.5
High	Q9H7B2	Ribosome production factor 2 homolog OS=Homo sapiens OX=9606 GN=RPF2 PE=1 SV=2	NITRPFEDQTSLEFFSK		73.0356	687.008	3	9	0.0001171			31667.3								19069.6
High	Q9H7C9	Mth938 domain-containing protein OS=Homo sapiens OX=9606 GN=AAMDC PE=1 SV=1	GMSEALKVPSSTVEYLK		63.7996	613.656	3	18	0.001475										30486.3	49560.9	18196.6
Medium	Q9H7C9	Mth938 domain-containing protein OS=Homo sapiens OX=9606 GN=AAMDC PE=1 SV=1	VGGVFHSTC	1xCarbamidomethyl [C9]	31.1299	482.221	2	13	0.001657	34037.2	54880.4	45554.7	41807.2		22982	96298	58393.2	61665.4	129549	221745	130624
High	Q9H7C9	Mth938 domain-containing protein OS=Homo sapiens OX=9606 GN=AAMDC PE=1 SV=1	VLQTEQAVK		25.4088	508.293	2	27	0.000576				37943.3		31461.8	89886.3	98321.9	71302.2	242060	184418	76647.1
High	Q9H7D7	WD repeat-containing protein 26 OS=Homo sapiens OX=9606 GN=WDR26 PE=1 SV=3	AEWEGKGTASR		19.7766	397.863	3	29	5.118e-05	128834	117322	128159	15295	14729.6	16691.5	61758.2	106618	41299.9		19783.1	68677.7
High	Q9H7D7	WD repeat-containing protein 26 OS=Homo sapiens OX=9606 GN=WDR26 PE=1 SV=3	FLLLQQK		58.6094	445.279	2	34	0.000285	266681	258995	341107	55729.8	34715.1	31616.7	155726	137846	117687	113097	143004	57921.9
High	Q9H7D7	WD repeat-containing protein 26 OS=Homo sapiens OX=9606 GN=WDR26 PE=1 SV=3	LALLNVATQGVHLWDLQDR		93.6749	721.396	3	45	4.769e-06	47542.8		75948.3	3728.47							242599
High	Q9H7D7	WD repeat-containing protein 26 OS=Homo sapiens OX=9606 GN=WDR26 PE=1 SV=3	LSQSDEDVIR		33.2668	581.291	2	86	4.769e-06	394712	632987	569209	82022.3	110675	105733	95405.1	254941	217580		98578.3	130084
High	Q9H7D7	WD repeat-containing protein 26 OS=Homo sapiens OX=9606 GN=WDR26 PE=1 SV=3	SELPIAELTGHTR		60.9913	475.256	3	41	4.769e-06	585136	657520	619587	111054	4995.3	50728.3	403000	259083	168007	133155	210769	288245
High	Q9H7D7	WD repeat-containing protein 26 OS=Homo sapiens OX=9606 GN=WDR26 PE=1 SV=3	VQCLWCLSDGK	2xCarbamidomethyl [C3; C6]	61.2971	683.318	2	42	1.586e-05	239197	199186	191337	43334	27276.7	20514.3	119706	115833	139766	93438.2	105560
High	Q9H7E2	Tudor domain-containing protein 3 OS=Homo sapiens OX=9606 GN=TDRD3 PE=1 SV=1	AEVEALHSSGMTAVVK		47.1043	543.615	3	16	0.0002564		51188.2	81473.2
High	Q9H7E2	Tudor domain-containing protein 3 OS=Homo sapiens OX=9606 GN=TDRD3 PE=1 SV=1	CVSHVQVDSR	1xCarbamidomethyl [C1]	20.5463	396.193	3	58	4.769e-06	100809	93932.6	92972.1	13882.3	6090.82	12761.4	41747.1	57316.4	53603.8	71864.6		55684.9
High	Q9H7E2	Tudor domain-containing protein 3 OS=Homo sapiens OX=9606 GN=TDRD3 PE=1 SV=1	HITEMGFSK		32.7515	525.258	2	54	1.431e-05	34935.9	37839.7	47312.2		1540.13		64512.7	46841	44906.2	46000.6	230855	16427.5
Medium	Q9H7E2	Tudor domain-containing protein 3 OS=Homo sapiens OX=9606 GN=TDRD3 PE=1 SV=1	ILESSIPMEYAK	1xOxidation [M8]	47.3422	698.854	2	14	0.008851	749470	827706	814280	175903	170919	131498	753098	716785	639933	1.1647e+06	1.29023e+06	673151
High	Q9H7E2	Tudor domain-containing protein 3 OS=Homo sapiens OX=9606 GN=TDRD3 PE=1 SV=1	SQPQQLHQGQYR		21.0262	490.58	3	26	2.668e-05	29639.3	23492.8	29680.9	7363.94	2501.66	7596.61	44349.6	25934.3	17835.6	53547.7	83036.2	21089.7
High	Q9H7E2	Tudor domain-containing protein 3 OS=Homo sapiens OX=9606 GN=TDRD3 PE=1 SV=1	SSNTEQNGVKDNNHLR		17.371	453.97	4	18	3.615e-05							38035.6		47972.8		6944.67
Medium	Q9H7E2	Tudor domain-containing protein 3 OS=Homo sapiens OX=9606 GN=TDRD3 PE=1 SV=1	SVLEGSGLPR		23.4137	507.783	2	18	0.003317	182365	140753	172023	56161.9	86439.6	47417.1	109234	118471	85870.5	79908.4	90954	76692.7
High	Q9H7E2	Tudor domain-containing protein 3 OS=Homo sapiens OX=9606 GN=TDRD3 PE=1 SV=1	TAAIAEVAK		31.0648	437.256	2	59	2.115e-05	201596	201107	205689	46655.6	35261.2	36815.6	162158	199277	181908	303525	264399	277751
High	Q9H7E9	UPF0488 protein C8orf33 OS=Homo sapiens OX=9606 GN=C8orf33 PE=1 SV=1	EQAIGAIR		32.111	429.246	2	23	0.0001921	30826.6	29298.1	31441.2	21764.3	20425.4	18963.1	22354.7	19621.6	19017.2	11547.9	11477.7	16880.9
High	Q9H7E9	UPF0488 protein C8orf33 OS=Homo sapiens OX=9606 GN=C8orf33 PE=1 SV=1	LPGPVSSAR		32.0024	442.254	2	32	0.0004698	125161	151576	176985	67933.3	63473.7	73995.9	117025	76986.7	76262.7		99950.3	94595.6
High	Q9H7L9	Sin3 histone deacetylase corepressor complex component SDS3 OS=Homo sapiens OX=9606 GN=SUDS3 PE=1 SV=2	IEDGKLYYDKR		28.9119	467.245	3	12	0.0004431	447725	305552	367597				324244	127619		102249	324202	94904.3
High	Q9H7L9	Sin3 histone deacetylase corepressor complex component SDS3 OS=Homo sapiens OX=9606 GN=SUDS3 PE=1 SV=2	IYLGQLQR		49.2532	495.79	2	50	0.0001191	1.44071e+06	1.46594e+06	1.25892e+06	81305.8	59756.1	55495.1	877872	612195	655748	564602	374438	394178
Medium	Q9H7L9	Sin3 histone deacetylase corepressor complex component SDS3 OS=Homo sapiens OX=9606 GN=SUDS3 PE=1 SV=2	KAAVKEFEDK		20.922	388.88	3	9	0.01216	30758.5	16813.1	27039.3	339355	147195	221484	292644	262767	338243	736604		175175
High	Q9H7L9	Sin3 histone deacetylase corepressor complex component SDS3 OS=Homo sapiens OX=9606 GN=SUDS3 PE=1 SV=2	KLDQQYKER		16.4664	403.219	3	41	6.19e-05	239192	149775	208265	22127.9		17874.3	34800.1	92280.3	69681.4	71371.1	18137.4	114983
High	Q9H7L9	Sin3 histone deacetylase corepressor complex component SDS3 OS=Homo sapiens OX=9606 GN=SUDS3 PE=1 SV=2	QLQQLQEGTLQEYQK		49.7164	611.983	3	37	4.769e-06	231927	214374	202724	24383	12821.4	18832.3	97096.7	99111.4	105754	71894.4	146498
High	Q9H7L9	Sin3 histone deacetylase corepressor complex component SDS3 OS=Homo sapiens OX=9606 GN=SUDS3 PE=1 SV=2	QLQQLQEGTLQEYQKR		46.8948	664.016	3	48	4.769e-06	822028	602087	764699	34114.3	22391.7	9727.6	327651	294694	235229	63747.5	156149	39303.6
High	Q9H7L9	Sin3 histone deacetylase corepressor complex component SDS3 OS=Homo sapiens OX=9606 GN=SUDS3 PE=1 SV=2	RRPNDPVPIPDKR		28.9503	520.63	3	34	9.97e-05		1999.16	2652.13				99474.8		2139.77		138914
High	Q9H7L9	Sin3 histone deacetylase corepressor complex component SDS3 OS=Homo sapiens OX=9606 GN=SUDS3 PE=1 SV=2	SQAIYLESK		36.3122	519.777	2	36	4.093e-05	354642	350392	404570	19052.3	51846.9	20163.5	88408.5	124220	119727	122278	152980	58682.8
High	Q9H7L9	Sin3 histone deacetylase corepressor complex component SDS3 OS=Homo sapiens OX=9606 GN=SUDS3 PE=1 SV=2	SQAIYLESKDNQK		30.224	508.595	3	39	1.586e-05	644133	449296	546815		31682.3		312413	258214	236581
High	Q9H7P9	Pleckstrin homology domain-containing family G member 2 OS=Homo sapiens OX=9606 GN=PLEKHG2 PE=1 SV=3	LFFENHPASIPAK		55.3037	490.93	3	39	3.615e-05	132891	97791.3	147833	32578.8			174066	72108.4		188825	527913	17681.2
High	Q9H7P9	Pleckstrin homology domain-containing family G member 2 OS=Homo sapiens OX=9606 GN=PLEKHG2 PE=1 SV=3	LLFLFSR		83.4962	448.274	2	27	0.0001592	62285	48337.2	83988.4	7562.62	6854.58		63280.5	41970.2	39524.9	107461	300290	60458.9
High	Q9H7P9	Pleckstrin homology domain-containing family G member 2 OS=Homo sapiens OX=9606 GN=PLEKHG2 PE=1 SV=3	LTPSLEQK		31.1411	458.261	2	25	0.0005451	210154	175130	172791		33663.3		195870	135528	162920	347622	405980	311730
Medium	Q9H7P9	Pleckstrin homology domain-containing family G member 2 OS=Homo sapiens OX=9606 GN=PLEKHG2 PE=1 SV=3	NTAPSPGPSVIR		36.6873	598.325	2	22	0.002455	88663.7	82633.4	82029.4	17533.9	17356.8	12317.5	120025	125668	113543	291976	251542	202830
High	Q9H7P9	Pleckstrin homology domain-containing family G member 2 OS=Homo sapiens OX=9606 GN=PLEKHG2 PE=1 SV=3	PEGAQGLSLSKPSPSLGCGR	1xCarbamidomethyl [C18]	48.2424	666.674	3	58	4.769e-06	142707	84934.4	135440				73240.7	66800.5	45589.2			17675.2
High	Q9H7P9	Pleckstrin homology domain-containing family G member 2 OS=Homo sapiens OX=9606 GN=PLEKHG2 PE=1 SV=3	QVLLENSLHCAPK	1xCarbamidomethyl [C10]	45.6843	503.601	3	25	1.431e-05	375346	130481		58823.9	36393.5	8368.32	192097		131060	253336	429166	59618.3
High	Q9H7P9	Pleckstrin homology domain-containing family G member 2 OS=Homo sapiens OX=9606 GN=PLEKHG2 PE=1 SV=3	RGEVCDCGTVCETR	3xCarbamidomethyl [C5; C7; C11]	22.7473	566.904	3	45	4.769e-06	28863.4	23293.7	19517.2				19827.1	14953.1	19096.2	33979.3	93473.1	18200.2
High	Q9H7P9	Pleckstrin homology domain-containing family G member 2 OS=Homo sapiens OX=9606 GN=PLEKHG2 PE=1 SV=3	SLIDAHVPAATPLPER		60.8508	562.977	3	17	7.35e-05			201640		16962.5	16249.4	173465	273184	309974	283383	520118
High	Q9H7P9	Pleckstrin homology domain-containing family G member 2 OS=Homo sapiens OX=9606 GN=PLEKHG2 PE=1 SV=3	YLAASYISQSLAR		65.477	481.593	3	49	1.431e-05	68234.2	35511	83618.1				35929.4	43024.8	23546.9	49881.3	84929.4
High	Q9H7S9	Zinc finger protein 703 OS=Homo sapiens OX=9606 GN=ZNF703 PE=1 SV=1	DSGSSSVSSTSSSSSSSPGDK		16.6487	640.603	3	72	4.769e-06			6143.77	5465.18	4800.74	3701.26			11783.7		29886.6
High	Q9H7S9	Zinc finger protein 703 OS=Homo sapiens OX=9606 GN=ZNF703 PE=1 SV=1	FATSEELLSHLR		63.5539	468.249	3	14	0.0001107	205779	136327	179671	32402	19123.2		146243	103093	93163.6	200291	348434
High	Q9H7S9	Zinc finger protein 703 OS=Homo sapiens OX=9606 GN=ZNF703 PE=1 SV=1	GGGGEPGAHGGAESGASGR		15.2662	523.233	3	42	1.431e-05	102353	85410.3	97379.4	54363	12602.1	45786.8	33893.1	118091	89518	169778	48449.5	125819
High	Q9H7S9	Zinc finger protein 703 OS=Homo sapiens OX=9606 GN=ZNF703 PE=1 SV=1	KDSGSSSVSSTSSSSSSSPGDK		15.1628	683.301	3	56	4.769e-06	21706.3	17882.7	25344.3	21435	13912.3	19885.6	23056.7	38556.4	28031	98841.5	39490.9	23875
High	Q9H7S9	Zinc finger protein 703 OS=Homo sapiens OX=9606 GN=ZNF703 PE=1 SV=1	SAPGAASAAAALK		36.2432	543.301	2	55	4.769e-06	120701	128209	148576	72823.4	50254.2	53989.3	217659	154983	178361	411459	392285	183666
High	Q9H7U1	Serine-rich coiled-coil domain-containing protein 2 OS=Homo sapiens OX=9606 GN=CCSER2 PE=1 SV=2	AANKDQELIENESYR		36.1906	593.955	3	67	4.769e-06				11769.1			83795	48045.5	50856.6	125521	360067
High	Q9H7U1	Serine-rich coiled-coil domain-containing protein 2 OS=Homo sapiens OX=9606 GN=CCSER2 PE=1 SV=2	CTYADKYTQTPWR	1xCarbamidomethyl [C1]	46.9687	563.928	3	25	1.586e-05								92874.9	81610.1	192030	365006	8823.95
High	Q9H7U1	Serine-rich coiled-coil domain-containing protein 2 OS=Homo sapiens OX=9606 GN=CCSER2 PE=1 SV=2	HMVQDCTAVK	1xCarbamidomethyl [C6]	21.0554	396.855	3	35	0.0002832	20017	17149.9	21088.6		2929.49	6409.13	66957.4	47803.1	39339.1	159118	142903	142944
High	Q9H7U1	Serine-rich coiled-coil domain-containing protein 2 OS=Homo sapiens OX=9606 GN=CCSER2 PE=1 SV=2	NNGSDCPSSHSFNWR	1xCarbamidomethyl [C6]	38.3088	588.909	3	43	4.769e-06											233402
High	Q9H7U1	Serine-rich coiled-coil domain-containing protein 2 OS=Homo sapiens OX=9606 GN=CCSER2 PE=1 SV=2	SSSGESLAQSPDSSK		22.7434	733.834	2	65	4.769e-06	22521.9	14394.1	16157.7	8147.85	7531.63	6666.64	44441.2	54226.9	34190.6	136809	161009	76618.8
High	Q9H7X7	Intraflagellar transport protein 22 homolog OS=Homo sapiens OX=9606 GN=IFT22 PE=1 SV=1	ILEFENPHVTSNNK		46.9962	547.946	3	38	4.769e-06	147137	180462	122260	60498.1	23418.4	13166.1	320282	246338	182838	527608	1.00646e+06	46507.6
High	Q9H7X7	Intraflagellar transport protein 22 homolog OS=Homo sapiens OX=9606 GN=IFT22 PE=1 SV=1	LVHSNLEDDPEEIRMEFIK		66.2749	579.291	4	14	9.762e-05	119546	40870.1	154982				50132.8				642335
High	Q9H7Z3	Nuclear exosome regulator NRDE2 OS=Homo sapiens OX=9606 GN=NRDE2 PE=1 SV=3	CLSTLSAVK	1xCarbamidomethyl [C1]	40.4801	489.768	2	27	5.98e-05												96089.6
High	Q9H7Z3	Nuclear exosome regulator NRDE2 OS=Homo sapiens OX=9606 GN=NRDE2 PE=1 SV=3	LVETVQR		25.0045	422.748	2	38	0.001046	335743	364694	300728	122719	22389.9	85138.8	1.87715e+06	1.29724e+06	1163503	1.64655e+06	3019231	7.55253e+06
High	Q9H7Z3	Nuclear exosome regulator NRDE2 OS=Homo sapiens OX=9606 GN=NRDE2 PE=1 SV=3	NLLKEPENCNNFCLWK	2xCarbamidomethyl [C9; C13]	67.0318	693.664	3	24	4.317e-05			32876.7								90951
High	Q9H7Z3	Nuclear exosome regulator NRDE2 OS=Homo sapiens OX=9606 GN=NRDE2 PE=1 SV=3	SYVQIQNK		28.9233	490.264	2	25	0.0006292	94981.4	89436.3	80077.1	16721.5	18373.1	14992.5	85652.9	91179.1	100321	111878		136651
High	Q9H7Z6	Histone acetyltransferase KAT8 OS=Homo sapiens OX=9606 GN=KAT8 PE=1 SV=2	GQHVICVTPK	1xCarbamidomethyl [C6]	30.6537	380.206	3	21	0.0001063	201910	155749	186884	19303.7		12853.1	93976	69549.1	79355.5	61217		36434.9
High	Q9H7Z6	Histone acetyltransferase KAT8 OS=Homo sapiens OX=9606 GN=KAT8 PE=1 SV=2	LESTVGSPEKPLSDLGK		48.9813	586.316	3	37	4.769e-06		29419.4	61501.2						18274
High	Q9H7Z6	Histone acetyltransferase KAT8 OS=Homo sapiens OX=9606 GN=KAT8 PE=1 SV=2	RPDSTWHSAEVIQSR		36.1667	590.296	3	16	0.0003927	19680.7	7205.14	17399.8	4475.65			31940.6	2841.81	5915.7	10407.6	82437.8
High	Q9H7Z6	Histone acetyltransferase KAT8 OS=Homo sapiens OX=9606 GN=KAT8 PE=1 SV=2	TYAEMDPTTAALEKEHEAITK		53.6785	588.037	4	23	4.769e-06	235919	225696	231096	9478.26			71710.7	38580.7	67975.9
High	Q9H814	Phosphorylated adapter RNA export protein OS=Homo sapiens OX=9606 GN=PHAX PE=1 SV=1	AFQNTATACAPVSHYR	1xCarbamidomethyl [C9]	37.7579	598.617	3	84	4.769e-06	635889	489266	604453	45508.2	37961.5	15799.9	304337	251925	244482	215320	402919	47875.1
High	Q9H814	Phosphorylated adapter RNA export protein OS=Homo sapiens OX=9606 GN=PHAX PE=1 SV=1	LGNRPEMNYK		27.6451	611.306	2	20	0.0005922	498419	418534	469234	78820.9	72145.4	66559.3	292664	254397	195063	174872	235110	217966
High	Q9H814	Phosphorylated adapter RNA export protein OS=Homo sapiens OX=9606 GN=PHAX PE=1 SV=1	MGSKEEENGQGHLKR		15.8432	425.71	4	22	0.0001406	4584.83			2306.76		5783.38	150082			5510.69	132346	10185.9
High	Q9H814	Phosphorylated adapter RNA export protein OS=Homo sapiens OX=9606 GN=PHAX PE=1 SV=1	TPGGVFLNLLK		86.1721	579.848	2	52	4.769e-06	445096	285616	458917	34521.1	7971	20987.6	193557	59538.7	30828.6		392539
High	Q9H814	Phosphorylated adapter RNA export protein OS=Homo sapiens OX=9606 GN=PHAX PE=1 SV=1	VADEISFR		43.8749	468.743	2	55	1.861e-05	363501	329800	275902	69042.4		42779.8	244403	182435	255531	194779	256757	52494.8
High	Q9H814	Phosphorylated adapter RNA export protein OS=Homo sapiens OX=9606 GN=PHAX PE=1 SV=1	VLGGDSAMR		27.6874	453.229	2	19	0.000655	737899	716513	779440	160897	112940	146251	398550	436337	379852		345051	416257
High	Q9H845	Complex I assembly factor ACAD9, mitochondrial OS=Homo sapiens OX=9606 GN=ACAD9 PE=1 SV=1	DFGGVTNGKPEDK		27.8734	455.221	3	38	1.431e-05	35678.3	33407	27588.6	25936.2	12635.1	19395.8	32875	27004.1	28488.1	35708.9	60602.5	25823
High	Q9H845	Complex I assembly factor ACAD9, mitochondrial OS=Homo sapiens OX=9606 GN=ACAD9 PE=1 SV=1	TVETLLLR		59.8442	472.792	2	23	0.0004159	87877.7	68741.8	67375	46866.7	27532.3	18169.7	67697.8	40483.5	52231.8	56205.8	80395	34678.3
High	Q9H853	Putative tubulin-like protein alpha-4B OS=Homo sapiens OX=9606 GN=TUBA4B PE=5 SV=2	QIFHPEQLITGK		60.0225	705.891	2	62	4.769e-06	620218	370804	664451	151265	10568.9		809525	298331	177374	1.34414e+06	9.77063e+06
High	Q9H857	5'-nucleotidase domain-containing protein 2 OS=Homo sapiens OX=9606 GN=NT5DC2 PE=1 SV=1	DVTDAIR		31.0664	395.209	2	30	0.0008726	5.06367e+06	3.77976e+06	5.50663e+06	5.82415e+06	4.7772e+06	5.28505e+06	5.17156e+06	4.61692e+06	2.80262e+06	1.71979e+06	1.90213e+06	1.83236e+06
High	Q9H857	5'-nucleotidase domain-containing protein 2 OS=Homo sapiens OX=9606 GN=NT5DC2 PE=1 SV=1	IDAFHYVQLGTAYR		66.996	551.951	3	37	9.224e-06	47130.4		31043.4	9453.52			20909.1				139411
High	Q9H857	5'-nucleotidase domain-containing protein 2 OS=Homo sapiens OX=9606 GN=NT5DC2 PE=1 SV=1	MQTYQDAESR		23.3635	614.767	2	20	5.286e-05	81559.7	58060.8	75707.7	15676.3	14992.8	12120.3	74287.1	88181.5	104859	152623	242230	235123
High	Q9H857	5'-nucleotidase domain-containing protein 2 OS=Homo sapiens OX=9606 GN=NT5DC2 PE=1 SV=1	QGNLFDFLR		84.0167	555.29	2	42	3.489e-05		50490.9	88728.5	34503.8	9470.03	13379.2	100468	63848.8		122736	332539
High	Q9H857	5'-nucleotidase domain-containing protein 2 OS=Homo sapiens OX=9606 GN=NT5DC2 PE=1 SV=1	QLFLITNSPFSFVDK		98.5156	585.982	3	52	4.769e-06	134290	70407.5	142101				176054	47146.1	29246.9	121390	370721
High	Q9H857	5'-nucleotidase domain-containing protein 2 OS=Homo sapiens OX=9606 GN=NT5DC2 PE=1 SV=1	QVLAAWMK		59.2955	473.763	2	26	0.00127							26789.9			33098.5	37959.7
High	Q9H857	5'-nucleotidase domain-containing protein 2 OS=Homo sapiens OX=9606 GN=NT5DC2 PE=1 SV=1	TFHNPTYFSR		38.9312	423.872	3	41	3.615e-05	158892	60609.9	107878	16798.6			116476	79186.2	80650.2	273149	252410
High	Q9H857	5'-nucleotidase domain-containing protein 2 OS=Homo sapiens OX=9606 GN=NT5DC2 PE=1 SV=1	TPFLGDMAHIR		59.4601	419.885	3	31	1.586e-05	157294		137744			4542.48			31338.5		556132
Medium	Q9H869	YY1-associated protein 1 OS=Homo sapiens OX=9606 GN=YY1AP1 PE=1 SV=2	MEPEDATEEISGFL		17.0309	523.233	3	10	0.004289		3936.42		51196.8	12602.1	41938.7		3482.64		5261.73		2277.71
High	Q9H869	YY1-associated protein 1 OS=Homo sapiens OX=9606 GN=YY1AP1 PE=1 SV=2	TPAQSTHSEAPPSK		16.7455	479.904	3	23	1.431e-05	91378	95965.4	110038	21046.9	12280.4	15980.2	45130.6	66509.9	67427.7	62631.8	84967.9	59194.2
High	Q9H8E8	Cysteine-rich protein 2-binding protein OS=Homo sapiens OX=9606 GN=KAT14 PE=1 SV=3	DYETKPPKLQLLSQIR		64.0308	643.698	3	22	7.819e-05	114041	26761.1	76397
High	Q9H8E8	Cysteine-rich protein 2-binding protein OS=Homo sapiens OX=9606 GN=KAT14 PE=1 SV=3	EAAGFLDR		39.4956	439.722	2	48	3.615e-05	292178	299702	295658			32561.4	143955	123854	133434
High	Q9H8E8	Cysteine-rich protein 2-binding protein OS=Homo sapiens OX=9606 GN=KAT14 PE=1 SV=3	EGGISRLPAGQATYR		38.9175	525.946	3	41	1.431e-05	60042.5	35417.4	39402.3	3011.58			23100.2	14274.8	9231.81
Medium	Q9H8E8	Cysteine-rich protein 2-binding protein OS=Homo sapiens OX=9606 GN=KAT14 PE=1 SV=3	EQLSYLK		38.5851	440.742	2	16	0.001826	309768	363891	414615	41018.9	31410.8	42917.2		151589	133663		169378
High	Q9H8E8	Cysteine-rich protein 2-binding protein OS=Homo sapiens OX=9606 GN=KAT14 PE=1 SV=3	FTCSDCSADGKEQYER	2xCarbamidomethyl [C3; C6]	25.3595	651.596	3	59	4.769e-06	204327	196389	219352	25126.9	18388.1	26275.2	65228.5	67683	49703		19552.7	27911.1
High	Q9H8E8	Cysteine-rich protein 2-binding protein OS=Homo sapiens OX=9606 GN=KAT14 PE=1 SV=3	ILDRYQTSLPSR		44.2386	483.6	3	13	2.668e-05	292878	186990	313234		37995.3		141885	81015.3	52995	107108		77163.5
Medium	Q9H8E8	Cysteine-rich protein 2-binding protein OS=Homo sapiens OX=9606 GN=KAT14 PE=1 SV=3	KPQLEKDTKPKEPR		17.0345	424.245	4	5	0.008256							21397.9				5371.77
High	Q9H8E8	Cysteine-rich protein 2-binding protein OS=Homo sapiens OX=9606 GN=KAT14 PE=1 SV=3	LPAGQATYR		26.6227	488.764	2	8	0.001108	834497	795032	714028	101905	57605.8	72021	465603		433625		146785	107226
High	Q9H8E8	Cysteine-rich protein 2-binding protein OS=Homo sapiens OX=9606 GN=KAT14 PE=1 SV=3	LVGSEDMAVDQSIVSPYTSR		66.1152	718.684	3	53	4.769e-06	214437	130831	215366	169528			82853.1
High	Q9H8E8	Cysteine-rich protein 2-binding protein OS=Homo sapiens OX=9606 GN=KAT14 PE=1 SV=3	LVHNKPPTMKPEGEK		22.0514	568.975	3	21	0.0003219	100289	78818	119170	9588.39			113705	57722.8	24750.4		7152.56
High	Q9H8E8	Cysteine-rich protein 2-binding protein OS=Homo sapiens OX=9606 GN=KAT14 PE=1 SV=3	RLEACPGAVAMTPEAR	1xCarbamidomethyl [C5]	44.5132	576.955	3	42	4.769e-06	307187	191599	245328	19739.5	7557.02		92714.2	74941.8	89756
High	Q9H8E8	Cysteine-rich protein 2-binding protein OS=Homo sapiens OX=9606 GN=KAT14 PE=1 SV=3	WIPASQLR		48.7061	485.777	2	29	5.118e-05	697138	615259	582876	31672.9	33973.8	27883.3	203570	212743	163555			52987.3
High	Q9H8E8	Cysteine-rich protein 2-binding protein OS=Homo sapiens OX=9606 GN=KAT14 PE=1 SV=3	YQTSLPSR		29.9584	476.249	2	39	9.97e-05	144467	150215	126954	20597.9	13036.9	17775.8	60991.8	64242.1	63195.1	39669.8	33093.1	17797.5
High	Q9H8E8	Cysteine-rich protein 2-binding protein OS=Homo sapiens OX=9606 GN=KAT14 PE=1 SV=3	YTPVSIYEEK		47.3541	614.809	2	53	1.586e-05	430963	453693	346856	48369.3	55588.4	47322.1	162565	172346	170094	71470.2		38230.5
High	Q9H8G2	Caspase activity and apoptosis inhibitor 1 OS=Homo sapiens OX=9606 GN=CAAP1 PE=1 SV=2	AATLAVPPPEDVQPSAQQLELLELEMR		93.7375	982.516	3	15	4.769e-06	127640		143791
High	Q9H8H0	Nucleolar protein 11 OS=Homo sapiens OX=9606 GN=NOL11 PE=1 SV=1	ECLSVWNIK	1xCarbamidomethyl [C2]	63.8907	574.792	2	29	5.118e-05	452237	363122	372599	41392.3	40536.8	46310.8	282164	201566	214472	211419	991594	168755
Medium	Q9H8H0	Nucleolar protein 11 OS=Homo sapiens OX=9606 GN=NOL11 PE=1 SV=1	FQTLQTSK		28.5665	476.759	2	11	0.001725	124221	151861	142724	15056.2	13038.6	15498.3		83783.4	89117.5		110482	97472.5
High	Q9H8H0	Nucleolar protein 11 OS=Homo sapiens OX=9606 GN=NOL11 PE=1 SV=1	QLLSTIMK		57.6309	467.275	2	14	0.0007947	85769.2	53457.9	75137.3				47681.3	25517.8	31896.3	25386.1	78054.2
High	Q9H8H0	Nucleolar protein 11 OS=Homo sapiens OX=9606 GN=NOL11 PE=1 SV=1	QTPDFHTVIGDTVTGLLER		91.8338	700.363	3	46	4.769e-06	71831.6		78628.5				16024.5	24101.8		19346.9	87472.4
High	Q9H8H0	Nucleolar protein 11 OS=Homo sapiens OX=9606 GN=NOL11 PE=1 SV=1	SLTVIPYK		53.511	460.776	2	21	0.0009237	189955	193829	197955	19048	13671.3	19136.6	90653.5	94560.7	86906.1	80449.5	100496	50963.4
High	Q9H8H0	Nucleolar protein 11 OS=Homo sapiens OX=9606 GN=NOL11 PE=1 SV=1	VSDQKPLGSWSVK		45.1166	477.593	3	37	4.769e-06	468694	416171	511748	30132.6			222630	201962	165539	136870	87560.1	24926.8
High	Q9H8H3	Methyltransferase-like protein 7A OS=Homo sapiens OX=9606 GN=METTL7A PE=1 SV=1	ELFSNLQEFAGPSGK		72.6741	541.939	3	55	4.769e-06	206244	302931	375862	105952	91957.1	74206.5	377484	380834	323041	663599	1.32198e+06	202681
Medium	Q9H8H3	Methyltransferase-like protein 7A OS=Homo sapiens OX=9606 GN=METTL7A PE=1 SV=1	FYPPGCR	1xCarbamidomethyl [C6]	30.9117	448.708	2	8	0.00699	114599	113786	113645	58879.8	38789.7	51859.8	132297	135564	111351	238868	392950	294929
High	Q9H8H3	Methyltransferase-like protein 7A OS=Homo sapiens OX=9606 GN=METTL7A PE=1 SV=1	LSLLEVGCGTGANFK	1xCarbamidomethyl [C8]	71.5364	783.404	2	58	1.431e-05	188948	105590	183342	54364	27311.8	21863.2	103403	67060.2	58923.8
High	Q9H8H3	Methyltransferase-like protein 7A OS=Homo sapiens OX=9606 GN=METTL7A PE=1 SV=1	VTCIDPNPNFEK	1xCarbamidomethyl [C3]	45.6565	717.341	2	24	1.586e-05	263798	273301	267479	104105	86152.4	80781.8	426646	318050	423882	782202	675541	456902
High	Q9H8K7	Uncharacterized protein C10orf88 OS=Homo sapiens OX=9606 GN=C10orf88 PE=1 SV=2	IDLDKVQTIMESMGSK		77.4256	598.971	3	74	4.769e-06	168749	34549.2	134044	10396.7			34119.3				147378
High	Q9H8K7	Uncharacterized protein C10orf88 OS=Homo sapiens OX=9606 GN=C10orf88 PE=1 SV=2	SVFANSSTSSPALGSR		44.966	784.389	2	64	4.769e-06	202758	219510	217142		11169.7	12759.8	97632.6	97261.5	132007	155541	158630	145228
High	Q9H8M7	Ubiquitin carboxyl-terminal hydrolase MINDY-3 OS=Homo sapiens OX=9606 GN=MINDY3 PE=1 SV=1	DMALVAPEAPSEQAR		52.7988	792.888	2	45	1.586e-05			79421.2	58804.1	68807.7	56735.2
High	Q9H8M7	Ubiquitin carboxyl-terminal hydrolase MINDY-3 OS=Homo sapiens OX=9606 GN=MINDY3 PE=1 SV=1	FHALIQK		33.5899	428.756	2	23	0.000693	97494.6	34737.1	57072.2	70206.5	41856.3	68834.5	65877.2	59466	40146.1
Medium	Q9H8M7	Ubiquitin carboxyl-terminal hydrolase MINDY-3 OS=Homo sapiens OX=9606 GN=MINDY3 PE=1 SV=1	SSPGLSDTIFCR	1xCarbamidomethyl [C11]	60.6002	670.32	2	19	0.005875	110681	106144	97734.1	107354	88325.6	76186.7	82989.9	109584	101891	81662.9	152942	58237.7
Medium	Q9H900	Protein zwilch homolog OS=Homo sapiens OX=9606 GN=ZWILCH PE=1 SV=2	GDIQPWLHSGSNSLLSK		62.0929	613.651	3	5	0.004119	9571.34	20726.9	24795	2092.52	6645.89		14923.3	32264.6	19162.1	13936.2	137973	68911
Medium	Q9H900	Protein zwilch homolog OS=Homo sapiens OX=9606 GN=ZWILCH PE=1 SV=2	NLYQSEKPQK		20.7387	617.825	2	28	0.002406	30325.7	31648.9	33965.3	5176.05		5885.33	30599.4	33941.1	40997.7	85493.1	58513.9	54416
High	Q9H900	Protein zwilch homolog OS=Homo sapiens OX=9606 GN=ZWILCH PE=1 SV=2	QNPLDEQHIFQLPVRPTAVK		70.6879	583.321	4	18	1.431e-05						23534.5		45685.3	19129.3		296850
High	Q9H910	Jupiter microtubule associated homolog 2 OS=Homo sapiens OX=9606 GN=JPT2 PE=1 SV=1	AGPAKEQEPMPTVDSHEPR		32.7725	519.751	4	15	1.861e-05	461628	429393	486934	43028.3	37752	29620.5	358798	350840	339055	278619	376746	214044
High	Q9H910	Jupiter microtubule associated homolog 2 OS=Homo sapiens OX=9606 GN=JPT2 PE=1 SV=1	AMKPPGGESSNLFGSPEEATPSSRPNR		48.797	700.838	4	61	4.769e-06	1.28362e+06	885363	1548211	367392			1.32467e+06	534942	318937	840091	2.82708e+06
High	Q9H910	Jupiter microtubule associated homolog 2 OS=Homo sapiens OX=9606 GN=JPT2 PE=1 SV=1	DHVFLCEGEEPKSDLK	1xCarbamidomethyl [C6]	43.2242	634.968	3	39	4.769e-06	52083.3		176947				156046	41219.5	37265.5	202683	563984
High	Q9H910	Jupiter microtubule associated homolog 2 OS=Homo sapiens OX=9606 GN=JPT2 PE=1 SV=1	EQEPMPTVDSHEPR		34.6183	551.251	3	50	4.769e-06	224136	351254	337458	255280	103130	207337	500351	419779	354392	1.41859e+06	1441701	233327
High	Q9H910	Jupiter microtubule associated homolog 2 OS=Homo sapiens OX=9606 GN=JPT2 PE=1 SV=1	GSGIFDESTPVQTR		51.3457	747.366	2	58	4.769e-06	796060	1.00733e+06	1.18982e+06	566188	350494	417642	1039432	968295	990364	2.10695e+06	1.37415e+06	442619
High	Q9H910	Jupiter microtubule associated homolog 2 OS=Homo sapiens OX=9606 GN=JPT2 PE=1 SV=1	KAGPAKEQEPMPTVDSHEPR		29.0778	551.775	4	43	4.769e-06	291981	243598	297991	140247	12345.7	20734.1	682739	141997	80154.7	143293	663126	38257.2
High	Q9H910	Jupiter microtubule associated homolog 2 OS=Homo sapiens OX=9606 GN=JPT2 PE=1 SV=1	MASNIFGPTEEPQNIPK		61.4229	624.977	3	52	4.769e-06	656071	968446	782212	524267	225102	243378	893596	755998	727780	1230582	1.51348e+06	507186
High	Q9H910	Jupiter microtubule associated homolog 2 OS=Homo sapiens OX=9606 GN=JPT2 PE=1 SV=1	MASNIFGPTEEPQNIPKR		54.3363	677.01	3	60	4.769e-06	365034	315641	391639	111979	64276.8	44418.1	373421	271122	234092	274471	672227	44386.3
High	Q9H910	Jupiter microtubule associated homolog 2 OS=Homo sapiens OX=9606 GN=JPT2 PE=1 SV=1	QHLNPPGGK		18.7472	474.256	2	39	1.586e-05	22198.7	23210.7	21935.5	9773.01	90222.7	10931.2	12136.1	24512.7	23875.5	29669.8	11963.4	18355.4
High	Q9H910	Jupiter microtubule associated homolog 2 OS=Homo sapiens OX=9606 GN=JPT2 PE=1 SV=1	SHNKVLNPPGGK		20.2152	416.567	3	23	0.0001778	29992.8	32504	58667.4	32762.9		21871.5	79197.2	68980.1	19987.9	17199.2	46099.8	86752.9
High	Q9H910	Jupiter microtubule associated homolog 2 OS=Homo sapiens OX=9606 GN=JPT2 PE=1 SV=1	SIPAGAEPGEK		25.8368	528.272	2	21	0.0009496	455313	637097	647929	514674	171877	397413	659291	773994	824209	2.25306e+06	1.1547e+06	469852
High	Q9H910	Jupiter microtubule associated homolog 2 OS=Homo sapiens OX=9606 GN=JPT2 PE=1 SV=1	SIPAGAEPGEKGSAR		22.9229	713.868	2	47	1.431e-05	879474	902734	958473	252871	266694	242031	642235	630966	550384	478599	528445	1.11486e+06
High	Q9H910	Jupiter microtubule associated homolog 2 OS=Homo sapiens OX=9606 GN=JPT2 PE=1 SV=1	SIPAGAEPGEKGSARK		19.9465	518.946	3	26	4.317e-05	130419	119256	130082	22488.7	12140.8	20457.6	92317.6	87000.2	57768.9		68929.1	185123
High	Q9H910	Jupiter microtubule associated homolog 2 OS=Homo sapiens OX=9606 GN=JPT2 PE=1 SV=1	TNPPGGKGSGIFDESTPVQTR		46.9055	715.69	3	53	4.769e-06	238657	182714	234378	61489.7	46719.2	31346.4	171452	157997	138674	50991.4	89868.9	22011.2
High	Q9H910	Jupiter microtubule associated homolog 2 OS=Homo sapiens OX=9606 GN=JPT2 PE=1 SV=1	TSDIFGSPVTATSR		53.6985	719.862	2	81	4.769e-06	1.31293e+06	1517542	1.52021e+06	593768	535537	480625	1.58728e+06	1.48203e+06	1.40311e+06	2.92376e+06	2.4486e+06	1498573
High	Q9H910	Jupiter microtubule associated homolog 2 OS=Homo sapiens OX=9606 GN=JPT2 PE=1 SV=1	VLNPPGGK		23.5413	391.232	2	27	0.0005502	52624.2	57538.4	64644	56333.4	65878.3	53975.7	75807.8	67292.2	52594.1	105759	73097	52577.6
High	Q9H936	Mitochondrial glutamate carrier 1 OS=Homo sapiens OX=9606 GN=SLC25A22 PE=1 SV=1	GAAVNLTLVTPEK		59.5525	656.878	2	41	5.286e-05	76837.5				15356.1			76717			303441
High	Q9H936	Mitochondrial glutamate carrier 1 OS=Homo sapiens OX=9606 GN=SLC25A22 PE=1 SV=1	HEGPSAFLK		37.5066	493.259	2	44	1.431e-05	61721.9	36764.8	57411.3	11568.9		2792.17	69711.4	44751	28953.7	194053	218602	41093.1
High	Q9H936	Mitochondrial glutamate carrier 1 OS=Homo sapiens OX=9606 GN=SLC25A22 PE=1 SV=1	IQLQDAGR		28.6406	450.749	2	32	0.0002959	179098	176256		60265	59285.7	59632.9	288015	247963	219661	572296	528630	487964
Medium	Q9H936	Mitochondrial glutamate carrier 1 OS=Homo sapiens OX=9606 GN=SLC25A22 PE=1 SV=1	LAANDFFR		58.1609	477.245	2	13	0.002594	141551	84510.1	132126	25744.8	27924.8	26405	162467	147719	146013	309828		223703
High	Q9H936	Mitochondrial glutamate carrier 1 OS=Homo sapiens OX=9606 GN=SLC25A22 PE=1 SV=1	VYTSMSDCLIK	1xCarbamidomethyl [C8]	53.0134	658.815	2	28	1.861e-05	109851	93996.8	103799	32660.2	27843.5	22569.1	139013	135636	134830	262888	381955	145005
High	Q9H939	Proline-serine-threonine phosphatase-interacting protein 2 OS=Homo sapiens OX=9606 GN=PSTPIP2 PE=1 SV=4	CRDKDEAEQAVSR	1xCarbamidomethyl [C1]	18.4099	521.911	3	43	4.769e-06	26458.2	12703.7	18497.8	3247.15			47061.2	15450.7	9508.05	19047.2	95850.7	18993
High	Q9H939	Proline-serine-threonine phosphatase-interacting protein 2 OS=Homo sapiens OX=9606 GN=PSTPIP2 PE=1 SV=4	DKDEAEQAVSR		18.7586	416.534	3	15	0.0005045	45928.3	45823.9	55755.6	15012.4	11023.8	12548.3	51017.8	76589.6	38830.8	104176	79606.9	64048.2
High	Q9H939	Proline-serine-threonine phosphatase-interacting protein 2 OS=Homo sapiens OX=9606 GN=PSTPIP2 PE=1 SV=4	DLLNLSR		104.809	415.74	2	25	0.001387		5223.29	7921.62	5072.76		2233.17	15557.3	10503.9	7817.07	15132.5	44494.8	43268
High	Q9H944	Mediator of RNA polymerase II transcription subunit 20 OS=Homo sapiens OX=9606 GN=MED20 PE=1 SV=1	GFFQSAK		36.7161	392.703	2	13	0.0015	126761	132370	131800	19538	18089.9	19293.9	62977.4	61266.5	59080.9	22897.1	32262.1	24028.5
High	Q9H944	Mediator of RNA polymerase II transcription subunit 20 OS=Homo sapiens OX=9606 GN=MED20 PE=1 SV=1	GVTCVSQMPVAEGK	1xCarbamidomethyl [C4]	42.9289	731.855	2	62	4.769e-06	315785	311931	316767	44538.8	44763.9	36684.9	108610	113277	117535
High	Q9H944	Mediator of RNA polymerase II transcription subunit 20 OS=Homo sapiens OX=9606 GN=MED20 PE=1 SV=1	QQQVPVAGIR		38.983	548.317	2	24	0.0002927	346678	292844	313603	56110.5	52568	45614.5		174892	167606	88247.3		73322.4
High	Q9H944	Mediator of RNA polymerase II transcription subunit 20 OS=Homo sapiens OX=9606 GN=MED20 PE=1 SV=1	SVQQTVELLTR		63.1354	637.359	2	38	4.317e-05		277594		162986	23844.5	17824.1	119692	87549.3	105345			81010.6
High	Q9H944	Mediator of RNA polymerase II transcription subunit 20 OS=Homo sapiens OX=9606 GN=MED20 PE=1 SV=1	VGTVTMGPSAR		32.0271	538.282	2	32	0.0001921	740333	627374	247593						86352.4
High	Q9H967	WD repeat-containing protein 76 OS=Homo sapiens OX=9606 GN=WDR76 PE=1 SV=2	IPLLTTIR		66.6885	463.805	2	26	0.000576		127150	136204		13809.1		54467.2	63919.4	58079.6	30113.3
Medium	Q9H967	WD repeat-containing protein 76 OS=Homo sapiens OX=9606 GN=WDR76 PE=1 SV=2	SLSEKNSNNEVACK	1xCarbamidomethyl [C13]	18.6048	527.251	3	14	0.006937	23993	24202.4	19601	1893.91			22801.8	8597.74	6833.84	6027.53	14989.3	5912.47
High	Q9H967	WD repeat-containing protein 76 OS=Homo sapiens OX=9606 GN=WDR76 PE=1 SV=2	TLVAVGAK		32.9556	379.742	2	28	0.0003916	384669	291408	306783	114162	84912.3	101269	384000	320090	217335	612699	1.05055e+06	339389
High	Q9H974	Queuine tRNA-ribosyltransferase accessory subunit 2 OS=Homo sapiens OX=9606 GN=QTRT2 PE=1 SV=1	LQEESEVLQK		33.8478	601.817	2	29	5.118e-05	166682	215211	151110	153659	126051	153972	191146	235469	204498	410571	426265	292480
High	Q9H974	Queuine tRNA-ribosyltransferase accessory subunit 2 OS=Homo sapiens OX=9606 GN=QTRT2 PE=1 SV=1	RPVGGFLLDGFQGNPTTLEAR		76.0145	749.062	3	43	4.769e-06											53233.8
High	Q9H981	Actin-related protein 8 OS=Homo sapiens OX=9606 GN=ACTR8 PE=1 SV=2	AILHSIDCCSSDDTK	2xCarbamidomethyl [C8; C9]	36.3035	574.587	3	11	0.0009874	26385.8	31205.5	44481.8	22573	2802.83	5079.62	25621.1	24111.4	9190.21		12067.1
Medium	Q9H981	Actin-related protein 8 OS=Homo sapiens OX=9606 GN=ACTR8 PE=1 SV=2	ATDTLPASIPHVIAR		60.2003	521.295	3	8	0.00972	361626	294527		80964.6	51419.9	40977.3			81747.7
High	Q9H981	Actin-related protein 8 OS=Homo sapiens OX=9606 GN=ACTR8 PE=1 SV=2	EGLNKPESNEQR		18.0317	467.564	3	32	1.586e-05	106132	104285	113252	60900.1	34346.5	51769.4	91934.9	58950.2	79411.9	30798.4	33241
Medium	Q9H981	Actin-related protein 8 OS=Homo sapiens OX=9606 GN=ACTR8 PE=1 SV=2	GQSSDLPER		22.0522	494.738	2	21	0.001801	28077.7	29600.3	29674.7	27722.6	10803.3	25360.5		27017	23326.6
Medium	Q9H981	Actin-related protein 8 OS=Homo sapiens OX=9606 GN=ACTR8 PE=1 SV=2	LQAPMALFYPATFGIVGQK	1xOxidation [M5]	112.978	690.036	3	5	0.00324	1.75929e+06			242366		251241	421896	405171		265976	40457.5
Medium	Q9H981	Actin-related protein 8 OS=Homo sapiens OX=9606 GN=ACTR8 PE=1 SV=2	QQGQPLYK		24.2788	481.259	2	7	0.005732	14112.2	13426.5	15867.4	7918.09	12169.6	7716.29	2884.41	10594.5	7402.76
High	Q9H981	Actin-related protein 8 OS=Homo sapiens OX=9606 GN=ACTR8 PE=1 SV=2	RIPVSPEQAR		29.2245	384.888	3	23	0.0004421	129639	104861	113398	32317	24101.5	26868.7		88787.5	56523.7			35684.6
Medium	Q9H981	Actin-related protein 8 OS=Homo sapiens OX=9606 GN=ACTR8 PE=1 SV=2	TSVCCVEDGVSHR	2xCarbamidomethyl [C4; C5]	30.3343	502.554	3	6	0.002403	108196	81173	75428.2	39465.2	20005.9	36933.5	37759.6	36391.5	39066.4
Medium	Q9H9A5	CCR4-NOT transcription complex subunit 10 OS=Homo sapiens OX=9606 GN=CNOT10 PE=1 SV=1	AADKPADQGAEKHEGTGQSSGITDQEK		19.8802	689.574	4	8	0.00346	3193.49						14443.6				28879.7
High	Q9H9A5	CCR4-NOT transcription complex subunit 10 OS=Homo sapiens OX=9606 GN=CNOT10 PE=1 SV=1	AESGALIEAAK		35.5695	530.288	2	18	0.0001938	113920	112788	93007.8				49220.7	75221.9	86785.1	123451	108490	114275
High	Q9H9A5	CCR4-NOT transcription complex subunit 10 OS=Homo sapiens OX=9606 GN=CNOT10 PE=1 SV=1	DGSNHKAESGALIEAAK		29.8566	566.62	3	15	1.431e-05	120907	2253.82	2500.94				18301.7				40122.4
High	Q9H9A5	CCR4-NOT transcription complex subunit 10 OS=Homo sapiens OX=9606 GN=CNOT10 PE=1 SV=1	FSGRPMCTLLTNK	1xCarbamidomethyl [C7]	51.0441	508.927	3	14	0.0006746	62975.9	39573	61175.9				16753.6	23573				186558
High	Q9H9A5	CCR4-NOT transcription complex subunit 10 OS=Homo sapiens OX=9606 GN=CNOT10 PE=1 SV=1	IILNTAVAEFFK		91.4628	683.392	2	50	4.769e-06	101512	30806	111707	7345.66			30825.1	27270.3	22662.3	34670.1	240430	21018
High	Q9H9A5	CCR4-NOT transcription complex subunit 10 OS=Homo sapiens OX=9606 GN=CNOT10 PE=1 SV=1	LAECCIAANK	2xCarbamidomethyl [C4; C5]	28.5867	575.273	2	67	4.769e-06	101513		138648	13754.6	10591.5		168049	142270	119635	333316	355251	148730
High	Q9H9A5	CCR4-NOT transcription complex subunit 10 OS=Homo sapiens OX=9606 GN=CNOT10 PE=1 SV=1	LAECCIAANKGTSEQETK	2xCarbamidomethyl [C4; C5]	27.956	670.647	3	79	4.769e-06	124760	147453	142541	15194.4	23082.5	11701.4	111183	94988.1	109771	98051.7	227533	230314
High	Q9H9A5	CCR4-NOT transcription complex subunit 10 OS=Homo sapiens OX=9606 GN=CNOT10 PE=1 SV=1	LLNSSNIAEHPGFMK		53.0213	553.284	3	15	1.586e-05	169636	106482	176012	9068.15			152402	97899.2	71897.2	153975	386317
High	Q9H9A5	CCR4-NOT transcription complex subunit 10 OS=Homo sapiens OX=9606 GN=CNOT10 PE=1 SV=1	RAPQCYPSSVNSAR	1xCarbamidomethyl [C5]	25.7233	531.591	3	26	0.0002074	135992	99571	121015	22976.4	15012.5	17720	127898	105122	86318.9	156629	208286	121379
Medium	Q9H9A5	CCR4-NOT transcription complex subunit 10 OS=Homo sapiens OX=9606 GN=CNOT10 PE=1 SV=1	SNFEYLR		43.3972	464.73	2	6	0.003486	208078	187877	155583	24748.8	20712.3	17237	233884	101449	118721	168774	428641	73582.6
High	Q9H9A5	CCR4-NOT transcription complex subunit 10 OS=Homo sapiens OX=9606 GN=CNOT10 PE=1 SV=1	SNQTTTDNLR		19.2121	575.279	2	15	0.001546	37050.4	24907.1	40036				39123.8	33966.8	23778.1	47087.5	79763.8	93287
High	Q9H9A5	CCR4-NOT transcription complex subunit 10 OS=Homo sapiens OX=9606 GN=CNOT10 PE=1 SV=1	SVMNTAGNSAPSLFLK		67.8533	818.922	2	63	1.431e-05	159733	145065	139680	21841.1	12196.2		143429	118000	175681	243264	322399	106572
Medium	Q9H9A6	Leucine-rich repeat-containing protein 40 OS=Homo sapiens OX=9606 GN=LRRC40 PE=1 SV=1	AGFKAGGR		28.6781	382.214	2	8	0.009627	25268.4	23536	16985.4	100406	80782.1	74065.7	138491	143839	128284	244636	285129	268227
High	Q9H9A6	Leucine-rich repeat-containing protein 40 OS=Homo sapiens OX=9606 GN=LRRC40 PE=1 SV=1	AGGRDCGTSVPQGLLK	1xCarbamidomethyl [C6]	44.5363	539.279	3	18	0.0002257	108938	81708.5	112398	34117.4			91274.7	58987.1	35936.8	27270.1	88323.5	23950.2
Medium	Q9H9A6	Leucine-rich repeat-containing protein 40 OS=Homo sapiens OX=9606 GN=LRRC40 PE=1 SV=1	ELENLQK		25.5225	437.237	2	6	0.005771	5.73859e+06	5527148	6.57138e+06	1.26541e+06	1.42763e+06	1371583	4.09516e+06	4.84907e+06	4.19253e+06	4.92732e+06	4308533	4954712
High	Q9H9A6	Leucine-rich repeat-containing protein 40 OS=Homo sapiens OX=9606 GN=LRRC40 PE=1 SV=1	FLALEGNPLR		67.5298	565.322	2	34	3.615e-05	406880	285497	306587	94227.3	45484.1	47379.1	215540	252864	210079	332439	407722	109313
High	Q9H9A6	Leucine-rich repeat-containing protein 40 OS=Homo sapiens OX=9606 GN=LRRC40 PE=1 SV=1	IAGQDLR		23.5181	386.719	2	23	0.001285	279128	260626	272770	123162	88047.5	106430	318158	312598	252762	373759	454467	469806
High	Q9H9A6	Leucine-rich repeat-containing protein 40 OS=Homo sapiens OX=9606 GN=LRRC40 PE=1 SV=1	ILPEEITNLR		61.5638	599.346	2	23	0.0002392	301859	297666	330102	101745	81132.7	57798.4	355602	381799	234999	722109	943971	391571
High	Q9H9A6	Leucine-rich repeat-containing protein 40 OS=Homo sapiens OX=9606 GN=LRRC40 PE=1 SV=1	LDLSNNDISSLPYSLGNLHLK		86.2463	771.742	3	16	1.586e-05	158263	22864.9	156441				34656.4	21246.1	16297.7		535223
Medium	Q9H9A6	Leucine-rich repeat-containing protein 40 OS=Homo sapiens OX=9606 GN=LRRC40 PE=1 SV=1	LIISNNK		28.1681	401.245	2	11	0.002922	65641.3	88853.7	94008.6	41735.5	67449.8	33998.6	84524.5	116710	77372.6	129264	228355	130558
High	Q9H9A6	Leucine-rich repeat-containing protein 40 OS=Homo sapiens OX=9606 GN=LRRC40 PE=1 SV=1	LIISNNKLQSLTDDLR		69.02	615.014	3	44	4.769e-06	173986	36620	122709				49645.4			24001.4	191927
High	Q9H9A6	Leucine-rich repeat-containing protein 40 OS=Homo sapiens OX=9606 GN=LRRC40 PE=1 SV=1	LLPALTVLDIHDNQLTSLPSAIR		97.8706	834.142	3	61	4.769e-06	116127	55630.6	168374					43076.1			654553
Medium	Q9H9A6	Leucine-rich repeat-containing protein 40 OS=Homo sapiens OX=9606 GN=LRRC40 PE=1 SV=1	LNLSSNELK		42.4582	509.283	2	19	0.004302	290324	216145	231478	67894.2	58675.5	66653.5	244280	232763	215029	456517	657382	255252
Medium	Q9H9A6	Leucine-rich repeat-containing protein 40 OS=Homo sapiens OX=9606 GN=LRRC40 PE=1 SV=1	LQTINLSFNR		63.0621	603.336	2	12	0.00376	229534	211333	206158				136165			102092	161494
High	Q9H9A6	Leucine-rich repeat-containing protein 40 OS=Homo sapiens OX=9606 GN=LRRC40 PE=1 SV=1	MLPEVLYR		61.3628	510.781	2	21	0.0003438	202999	229809	218182		40286.1	40708.9	202424	188866	186660	381682	645329	184190
High	Q9H9A6	Leucine-rich repeat-containing protein 40 OS=Homo sapiens OX=9606 GN=LRRC40 PE=1 SV=1	NLSEVPQCVWR	1xCarbamidomethyl [C8]	58.9796	694.343	2	29	3.83e-05	188952	174918	206326	56692.3	38526.1	36904.4	189474	174694	149301	242325	484080	77321.9
High	Q9H9A6	Leucine-rich repeat-containing protein 40 OS=Homo sapiens OX=9606 GN=LRRC40 PE=1 SV=1	NQLCEIPKR	1xCarbamidomethyl [C4]	29.1437	386.541	3	26	4.703e-05	324187	241590	293015	70935.4	45828.8	86651.8	221871	226306	186222	297184	307263	287508
High	Q9H9A6	Leucine-rich repeat-containing protein 40 OS=Homo sapiens OX=9606 GN=LRRC40 PE=1 SV=1	SLPAEINR		34.8492	450.251	2	39	0.0002074	232432	281577	274110	84458.5	168005	66311	90067.2	287062	331282	321074	320278	475361
High	Q9H9A6	Leucine-rich repeat-containing protein 40 OS=Homo sapiens OX=9606 GN=LRRC40 PE=1 SV=1	SVPDEIILLR		73.7952	577.842	2	27	0.0001128	283332	305521	249917	79024.8	52021.9	46130.5	226463	206497	239751	391652	423650	218669
High	Q9H9A7	RecQ-mediated genome instability protein 1 OS=Homo sapiens OX=9606 GN=RMI1 PE=1 SV=3	FSHNPNTTNNFSLTCK	1xCarbamidomethyl [C15]	41.5817	627.956	3	45	4.769e-06		99634.3	86118.8								59590.2
High	Q9H9A7	RecQ-mediated genome instability protein 1 OS=Homo sapiens OX=9606 GN=RMI1 PE=1 SV=3	LIGEPDLVVSVIPNNSNENIPR		82.732	797.096	3	15	4.769e-06	75123.8	103978	104933	8910.91	11564.9			33687.6	29041.7
High	Q9H9B1	Histone-lysine N-methyltransferase EHMT1 OS=Homo sapiens OX=9606 GN=EHMT1 PE=1 SV=4	ALQDSAPDRPSPVER		31.775	546.613	3	16	1.861e-05	552186	547599	510836	27501.4	27433.4	23934.4	218394	242449	243935	115776	159813	124885
High	Q9H9B1	Histone-lysine N-methyltransferase EHMT1 OS=Homo sapiens OX=9606 GN=EHMT1 PE=1 SV=4	APLLVLCEDHR	1xCarbamidomethyl [C7]	54.4536	441.568	3	30	0.0004978	213186	147916	215914	7699.75		4688.69	90224.1	47992.7	41914.5	40630.5	139773
High	Q9H9B1	Histone-lysine N-methyltransferase EHMT1 OS=Homo sapiens OX=9606 GN=EHMT1 PE=1 SV=4	DAEGSTCLHLAAK	1xCarbamidomethyl [C7]	35.7003	458.222	3	19	0.001191	49775.4		47889.2					14162.6	12227	18519.8	58122.8	9390.71
High	Q9H9B1	Histone-lysine N-methyltransferase EHMT1 OS=Homo sapiens OX=9606 GN=EHMT1 PE=1 SV=4	ENRYDCVVLFLSR	1xCarbamidomethyl [C6]	72.8326	557.616	3	21	0.0002473	73080.6		48550.4								48941.6
Medium	Q9H9B1	Histone-lysine N-methyltransferase EHMT1 OS=Homo sapiens OX=9606 GN=EHMT1 PE=1 SV=4	IAENGVSER		19.838	487.749	2	35	0.004284	38974.5	37103.5	56656				22700.8	4257.24	11081.4		13000.7
High	Q9H9B1	Histone-lysine N-methyltransferase EHMT1 OS=Homo sapiens OX=9606 GN=EHMT1 PE=1 SV=4	IPIPCVNAVDSEPCPSNYK	2xCarbamidomethyl [C5; C14]	64.8975	720.675	3	29	4.769e-06	115644	140728	110962				66198.8	86574.2
High	Q9H9B1	Histone-lysine N-methyltransferase EHMT1 OS=Homo sapiens OX=9606 GN=EHMT1 PE=1 SV=4	NISDFGR		33.0528	404.701	2	28	0.0002661	31368.8	29204.4	33655.2	5332.74	2521.41	2993.82	22374.5	16081.3	13191.4	16283.7	15316.7	5205.33
High	Q9H9B1	Histone-lysine N-methyltransferase EHMT1 OS=Homo sapiens OX=9606 GN=EHMT1 PE=1 SV=4	TVIEMFK		57.2678	434.236	2	17	0.001089	775379	706933	1.13122e+06	346699	186559	243735	864043	819637	784869	1.19722e+06	1.37446e+06
High	Q9H9B1	Histone-lysine N-methyltransferase EHMT1 OS=Homo sapiens OX=9606 GN=EHMT1 PE=1 SV=4	VNPQDGTNTLTR		29.2783	658.334	2	22	0.0003981	169600	178003	163380
High	Q9H9B4	Sideroflexin-1 OS=Homo sapiens OX=9606 GN=SFXN1 PE=1 SV=4	AKYIYDSAFHPDTGEK		44.6309	614.628	3	40	1.431e-05	85271.9		115463				50273.6	23850.6	17089.7
Medium	Q9H9B4	Sideroflexin-1 OS=Homo sapiens OX=9606 GN=SFXN1 PE=1 SV=4	IQESHPELRR		21.8692	422.23	3	10	0.003042	265951	209898	260552	74508.4	26152.3	50469.1	140134	124236	66596.6	66441.3	132270	60302
High	Q9H9B4	Sideroflexin-1 OS=Homo sapiens OX=9606 GN=SFXN1 PE=1 SV=4	QAITQVVVSR		41.8983	550.825	2	61	1.431e-05	525340	326065	493473				260273	243248	281956	206294		157975
High	Q9H9B4	Sideroflexin-1 OS=Homo sapiens OX=9606 GN=SFXN1 PE=1 SV=4	VGIPVTDENGNR		38.6315	635.824	2	14	0.0007998	462821	369182	427338	136977	39658.6	89434.4	26937.5	297822	263243	412136
High	Q9H9B4	Sideroflexin-1 OS=Homo sapiens OX=9606 GN=SFXN1 PE=1 SV=4	VGIPVTDENGNRLGESANAAK		45.6297	704.694	3	16	0.0002074	420201	283325	483012	39450.9	60354.5	16272.4	226126	144433	135508	231133	186535	37569.9
High	Q9H9C1	Spermatogenesis-defective protein 39 homolog OS=Homo sapiens OX=9606 GN=VIPAS39 PE=1 SV=1	ETAGNSGSTHEGREQLK		16.3143	600.954	3	34	1.586e-05	26169.4	18426.5	18376.1	13064.2		9142.77	72880.6	32763.6	26059.2	94261.7	140342	129716
High	Q9H9C1	Spermatogenesis-defective protein 39 homolog OS=Homo sapiens OX=9606 GN=VIPAS39 PE=1 SV=1	LLLDLFR		87.1945	445.279	2	24	0.0003112	22999.7	15434.6	39390.4	3723.74			27652.2	14623.1	6793.62	18387.7	81151.9
High	Q9H9C1	Spermatogenesis-defective protein 39 homolog OS=Homo sapiens OX=9606 GN=VIPAS39 PE=1 SV=1	TRPGSFQSLSDALSDTPAK		59.9419	660	3	36	4.769e-06	126694	30533.8	125303				112371	28112.2	26117.3	47514.4	288485
High	Q9H9E3	Conserved oligomeric Golgi complex subunit 4 OS=Homo sapiens OX=9606 GN=COG4 PE=1 SV=3	NSTTEKIEPR		20.2478	392.207	3	41	1.586e-05	17625.1	18568.6	25916.1	3542.2	5103.4		7173.71	19553	14927.6	14206.1	10784.5	20177.4
High	Q9H9E3	Conserved oligomeric Golgi complex subunit 4 OS=Homo sapiens OX=9606 GN=COG4 PE=1 SV=3	VTEILDYWGPNSGPLTWR		93.4431	702.021	3	41	1.29e-05	22120.5	18186.3	50948.4								92350.3
High	Q9H9J2	39S ribosomal protein L44, mitochondrial OS=Homo sapiens OX=9606 GN=MRPL44 PE=1 SV=1	EAVLLNLK		56.9125	450.282	2	36	4.703e-05	200900	199646	238570	36729.9	17792	23665	133510	107868	91879.9	115685	219981	34569.2
Medium	Q9H9J2	39S ribosomal protein L44, mitochondrial OS=Homo sapiens OX=9606 GN=MRPL44 PE=1 SV=1	RPWNYSKPK		22.5413	392.549	3	13	0.00179	21206.1						120169	25151.9			163807
High	Q9H9J2	39S ribosomal protein L44, mitochondrial OS=Homo sapiens OX=9606 GN=MRPL44 PE=1 SV=1	TAFVNSCYIK	1xCarbamidomethyl [C7]	49.5161	601.798	2	23	8.654e-05	174817	161783	162118	32957.2	26732.4	24523.6	110216	86826.3	106092		194324	77516.3
High	Q9H9L4	KAT8 regulatory NSL complex subunit 2 OS=Homo sapiens OX=9606 GN=KANSL2 PE=1 SV=3	IHVLPTNR		32.1608	475.283	2	15	0.001163	107353	63800.5	60923.9	7179.94		4560.07	32917.4	23261.2	27124.7	17960.5	25843	8484.86
High	Q9H9L4	KAT8 regulatory NSL complex subunit 2 OS=Homo sapiens OX=9606 GN=KANSL2 PE=1 SV=3	LQSLYIDQFKR		55.816	470.93	3	19	3.615e-05	273699	169858	191586	23371	22578.1	25184.6	176113	104364	130094	126547		41420.4
High	Q9H9L4	KAT8 regulatory NSL complex subunit 2 OS=Homo sapiens OX=9606 GN=KANSL2 PE=1 SV=3	MLATDGAAQQAHTTR		26.1277	524.591	3	67	4.769e-06	164151	144425	206064	14981.2	13480.4	16662.9	80798.2	85894.1	72981.1	45846.2	43236.1	41868.2
High	Q9H9L4	KAT8 regulatory NSL complex subunit 2 OS=Homo sapiens OX=9606 GN=KANSL2 PE=1 SV=3	TELGSQTPESSRSEASR		23.54	607.957	3	35	1.586e-05	119821	100591	98979.4	9069.51	10061.3	5478.77	44810	41481.2	39154.5	8809.74	16285.4	36375.2
High	Q9H9P8	L-2-hydroxyglutarate dehydrogenase, mitochondrial OS=Homo sapiens OX=9606 GN=L2HGDH PE=1 SV=3	GLMAIDCPHTGIVDYR	1xCarbamidomethyl [C7]	62.0907	606.627	3	57	9.224e-06	140933	47560.4	103300	16373.4			111254	33563.2	25250.9	70598.4	167830
Medium	Q9H9P8	L-2-hydroxyglutarate dehydrogenase, mitochondrial OS=Homo sapiens OX=9606 GN=L2HGDH PE=1 SV=3	LQALYEK		33.3431	432.745	2	26	0.001657	250033	233823	246709	89754.4	83215.5	63897.8	141382	302498	307361	380016	653371	544416
Medium	Q9H9Q2	COP9 signalosome complex subunit 7b OS=Homo sapiens OX=9606 GN=COPS7B PE=1 SV=1	HLTIVSLASR		49.9026	548.827	2	12	0.0046	132913	39628.2	49426				73572.8	21628.3	26781	44771.8	175200
High	Q9H9Q2	COP9 signalosome complex subunit 7b OS=Homo sapiens OX=9606 GN=COPS7B PE=1 SV=1	TQQQVEAEVTNIKK		36.3783	539.293	3	47	4.769e-06	144606	117112	124615	25076.5	20313.9	11351.8	133679	112674	120203	187453	433741	39330.2
High	Q9H9T3	Elongator complex protein 3 OS=Homo sapiens OX=9606 GN=ELP3 PE=1 SV=2	CIGITIETRPDYCMK	2xCarbamidomethyl [C1; C13]	58.2579	619.628	3	26	4.96e-05			26867								136315
High	Q9H9T3	Elongator complex protein 3 OS=Homo sapiens OX=9606 GN=ELP3 PE=1 SV=2	ILALVPPWTR		83.0729	583.359	2	44	0.0002156	126359	126203	154716	16021.9	13376.9	11148.3	159045	157748	119832	221916	331192	127807
High	Q9H9T3	Elongator complex protein 3 OS=Homo sapiens OX=9606 GN=ELP3 PE=1 SV=2	LYPTLVIR		64.3527	487.805	2	24	0.0001938	188293	190607	246298	41262.3	36018.1	31020.1	287666	184756	149824	338122	584705	108766
High	Q9H9T3	Elongator complex protein 3 OS=Homo sapiens OX=9606 GN=ELP3 PE=1 SV=2	NLHDALSGHTSNNIYEAVK		49.7044	695.011	3	35	4.769e-06			35996				20291.3				157710
High	Q9H9T3	Elongator complex protein 3 OS=Homo sapiens OX=9606 GN=ELP3 PE=1 SV=2	VVAHMMPDLPNVGLER		69.7952	593.308	3	37	1.431e-05	119210	90681.1	131525	21030.6	6517.69		101191	59241.8	26151.8	165319	215005
High	Q9H9T3	Elongator complex protein 3 OS=Homo sapiens OX=9606 GN=ELP3 PE=1 SV=2	YGLSAQPR		29.6283	446.238	2	37	6.427e-05	187804	157533	163469	52842.7	55269	41018.2	182394	179994	156256	409903	311594	390398
Medium	Q9HA64	Ketosamine-3-kinase OS=Homo sapiens OX=9606 GN=FN3KRP PE=1 SV=2	ATGHSGGGCISQGR	1xCarbamidomethyl [C9]	15.5441	672.807	2	18	0.002022	23462.8	15743	22469.5	18808.4	34215.5	14501	5809.12	23751.3	22536.6	22050.2	11813.9	26969.8
High	Q9HA64	Ketosamine-3-kinase OS=Homo sapiens OX=9606 GN=FN3KRP PE=1 SV=2	ELGCSSVR	1xCarbamidomethyl [C4]	22.9015	454.219	2	26	0.0005556	3.00713e+06	2.61503e+06	2.63605e+06	957269	881485	858311	2.33013e+06	2.21904e+06	2.28199e+06	2.89952e+06	3.46324e+06	4.15367e+06
High	Q9HA64	Ketosamine-3-kinase OS=Homo sapiens OX=9606 GN=FN3KRP PE=1 SV=2	GGGQEERPFVAR		27.8704	434.89	3	38	1.586e-05	922987	934157	1.02819e+06	840834	791515	631072	1.93752e+06	1.67894e+06	1.53992e+06	2.7705e+06	3.5139e+06	1.67313e+06
High	Q9HA64	Ketosamine-3-kinase OS=Homo sapiens OX=9606 GN=FN3KRP PE=1 SV=2	HLSSHAAK		12.9331	425.73	2	15	0.001529	9891.42	10321.7	7222.64	2560.33	11432.7	3565.97		8167.69	10734.6	6633.88	2375.25
High	Q9HA64	Ketosamine-3-kinase OS=Homo sapiens OX=9606 GN=FN3KRP PE=1 SV=2	IQPQMDMVEK		43.9353	609.796	2	5	0.0002615				336933					18580.3		677779	679441
High	Q9HA64	Ketosamine-3-kinase OS=Homo sapiens OX=9606 GN=FN3KRP PE=1 SV=2	LGAQLADLHLDNK		56.8331	469.925	3	66	4.769e-06	198456	173784	198146	227793	99666.9	62123.9	258091	182722	178983	171768	505500
High	Q9HA64	Ketosamine-3-kinase OS=Homo sapiens OX=9606 GN=FN3KRP PE=1 SV=2	LGAQLADLHLDNKK		48.7897	512.623	3	50	4.769e-06	731178	477935	1.04171e+06	737055	50520.2	37341.1	1.03378e+06	534388	99260.6	588688	3.19385e+06
Medium	Q9HA64	Ketosamine-3-kinase OS=Homo sapiens OX=9606 GN=FN3KRP PE=1 SV=2	LKEAGTVGR		17.7118	465.772	2	22	0.01014	19673.4	14351.6	17353.5	23444.9	186182	19580.2		26557.6	23337.9	18886.3
Medium	Q9HA64	Ketosamine-3-kinase OS=Homo sapiens OX=9606 GN=FN3KRP PE=1 SV=2	SYDTDQGR		15.6226	471.202	2	10	0.004143	5824.33	4731.54	3449.99	10955.3	8404.58	7192.04	9388.65	7493.56	9393.87	12683.9	12448.9	8909.96
High	Q9HA64	Ketosamine-3-kinase OS=Homo sapiens OX=9606 GN=FN3KRP PE=1 SV=2	TNTVKVPKPIK		30.5935	408.927	3	25	0.0001554	155818	107170	96211.2	90224.5		47766.8	117191	119311	88864	88176.1	163736	118201
High	Q9HA64	Ketosamine-3-kinase OS=Homo sapiens OX=9606 GN=FN3KRP PE=1 SV=2	VLDAPGGGSVLVMEHMDMR		70.7965	671.99	3	54	4.769e-06	212247	53247.7	173007	37789.1	22683	11894.8	48953.6	54704.9	26911.9	65523.2	369550
High	Q9HAD4	WD repeat-containing protein 41 OS=Homo sapiens OX=9606 GN=WDR41 PE=1 SV=3	CLTVLQR	1xCarbamidomethyl [C1]	40.1958	445.25	2	42	0.0002473	561287	660794	593913	349881	246900		745715	528169	661149	1.18888e+06	988334	637181
High	Q9HAD4	WD repeat-containing protein 41 OS=Homo sapiens OX=9606 GN=WDR41 PE=1 SV=3	FLVQLDDYR		66.6321	584.803	2	45	1.861e-05	298220	202280	300394	45093.9	36336.1	29528.7	193293	153519	127839	219747	439597	111492
High	Q9HAD4	WD repeat-containing protein 41 OS=Homo sapiens OX=9606 GN=WDR41 PE=1 SV=3	GLYVYSLQMK		65.8878	601.318	2	25	0.0003946	254325	220437	204886	55380.1	44625.4	29112.8	205315	230026	157661	356697	606017	119243
High	Q9HAD4	WD repeat-containing protein 41 OS=Homo sapiens OX=9606 GN=WDR41 PE=1 SV=3	ISCFQSTVK	1xCarbamidomethyl [C3]	34.2433	535.271	2	33	3.615e-05		746008	641024	4242.03	287743		345351	43241.6	659164	616816	712502	667761
High	Q9HAD4	WD repeat-containing protein 41 OS=Homo sapiens OX=9606 GN=WDR41 PE=1 SV=3	LLELNGHTQK		32.1768	384.884	3	9	0.0001256	302109	219489	242502	87735.7	21003.9	46862.9	521438	115709	113893	272356	923230	207160
High	Q9HAD4	WD repeat-containing protein 41 OS=Homo sapiens OX=9606 GN=WDR41 PE=1 SV=3	LVAPTEGSLEWDILEVKR		81.7794	685.709	3	45	4.769e-06	296500	148122	350886	32908.3			82899.5	107639		84341.8	587676
High	Q9HAD4	WD repeat-containing protein 41 OS=Homo sapiens OX=9606 GN=WDR41 PE=1 SV=3	NCVVAAVGK	1xCarbamidomethyl [C2]	29.8408	459.248	2	60	1.586e-05	172404	154477	168851	71998.1	50839.6	55211.8	212468	248420	169996	362782	417765	267251
High	Q9HAD4	WD repeat-containing protein 41 OS=Homo sapiens OX=9606 GN=WDR41 PE=1 SV=3	NFWDPSPQLDTQQEIK		68.4727	649.315	3	35	1.431e-05	143180	113886	146179	223369	172782	110722	168538	137405	86896.2	167886	304332	90830.5
High	Q9HAD4	WD repeat-containing protein 41 OS=Homo sapiens OX=9606 GN=WDR41 PE=1 SV=3	QLISCSEDGSVR	1xCarbamidomethyl [C5]	34.504	675.819	2	55	4.769e-06	197949	165598	197714	54435.8		38108.4	234626	143838	153086	287940	341126	153362
High	Q9HAD4	WD repeat-containing protein 41 OS=Homo sapiens OX=9606 GN=WDR41 PE=1 SV=3	SPLQTIGEEQTQNPYTELLVLK		90.0859	834.443	3	54	4.769e-06	298032	216695	286557	20856.4	20408.3	23671.3	190916	108352	109114	211579	515255	145585
High	Q9HAD4	WD repeat-containing protein 41 OS=Homo sapiens OX=9606 GN=WDR41 PE=1 SV=3	TAHDSNVLHVAR		26.6386	440.566	3	42	4.769e-06	100550	71316.7	108857	43670		20032.9	234440	103486	46917.3	222504	509699	146134
High	Q9HAD4	WD repeat-containing protein 41 OS=Homo sapiens OX=9606 GN=WDR41 PE=1 SV=3	TVIVWDGDTTR		52.97	631.823	2	46	1.431e-05	245759	237258	241418	63877.2	50906.1	39515.5	153287	167535	177938	289839	330329	155321
High	Q9HAD4	WD repeat-containing protein 41 OS=Homo sapiens OX=9606 GN=WDR41 PE=1 SV=3	WLIGGGREPQGLAEK		56.9316	537.626	3	29	0.0003311	463023	226801	331436	101672	20014.2	11738.3	226854	117803	104439	201956	547447
High	Q9HAH7	Probable fibrosin-1 OS=Homo sapiens OX=9606 GN=FBRS PE=1 SV=3	LGPVPSGLSQK		45.1998	541.814	2	24	4.703e-05	176623	157827	214312	18560.6	18666.7	12895.4	110946	81436.9	124411	58622.1	85006.4	64682.3
High	Q9HAH7	Probable fibrosin-1 OS=Homo sapiens OX=9606 GN=FBRS PE=1 SV=3	TPGSDKERPVER		16.3688	457.572	3	8	0.00519	70108.8	75995.5	82489.9	15874.2	2937.49	13794	19213.8	53960.6	50773.5
High	Q9HAN9	Nicotinamide/nicotinic acid mononucleotide adenylyltransferase 1 OS=Homo sapiens OX=9606 GN=NMNAT1 PE=1 SV=1	NAGVILAPLQR		60.2526	576.348	2	39	8.654e-05	126251	158097	175572	36067.2	23248.1	18707.4	74641.3	69014.6	71590.3	39322.5	43833.4
High	Q9HAN9	Nicotinamide/nicotinic acid mononucleotide adenylyltransferase 1 OS=Homo sapiens OX=9606 GN=NMNAT1 PE=1 SV=1	VIMAELATK		48.9055	488.281	2	49	1.861e-05	406997	296244	368283	50541.3		31992.3		151843	132114		227643	43329
High	Q9HAU0	Pleckstrin homology domain-containing family A member 5 OS=Homo sapiens OX=9606 GN=PLEKHA5 PE=1 SV=1	ERPISMINEASNYNVTSDYAVHPMSPVGR		67.0226	809.388	4	69	4.769e-06	48929.6										472700
High	Q9HAU0	Pleckstrin homology domain-containing family A member 5 OS=Homo sapiens OX=9606 GN=PLEKHA5 PE=1 SV=1	GGNRPNTGPLYTEADR		33.7559	573.28	3	48	4.769e-06	87882.7	86523.3	114992	28574.2		7019.54	121689	99632.1	76374.3	230239	268144	17809.3
High	Q9HAU0	Pleckstrin homology domain-containing family A member 5 OS=Homo sapiens OX=9606 GN=PLEKHA5 PE=1 SV=1	GTTEIGMIGSKPFSTVK		57.9829	584.978	3	34	4.769e-06	415557	282559	326637	43346.9	24215.6	12073.6	299488	195490	171816	302938	517895
High	Q9HAU0	Pleckstrin homology domain-containing family A member 5 OS=Homo sapiens OX=9606 GN=PLEKHA5 PE=1 SV=1	GVISYQTLPR		51.4942	567.319	2	58	3.615e-05	232394	222176	187305	51378.1	31960.1	42398.8	207983	197174	216558	304522	419117	124388
High	Q9HAU0	Pleckstrin homology domain-containing family A member 5 OS=Homo sapiens OX=9606 GN=PLEKHA5 PE=1 SV=1	LNSLPSEYESGSACPAQTVHYRPINLSSSENK	1xCarbamidomethyl [C14]	57.6655	884.675	4	52	4.769e-06	178204	107616	88726.9	11601.4			51180.1	34323.8	21464.5	69535.4	410858
Medium	Q9HAU0	Pleckstrin homology domain-containing family A member 5 OS=Homo sapiens OX=9606 GN=PLEKHA5 PE=1 SV=1	NKEMSKIEEK		17.486	412.548	3	16	0.002669				8037.82	3807.42	4578.88				30664.8	22180	62616.6
High	Q9HAU0	Pleckstrin homology domain-containing family A member 5 OS=Homo sapiens OX=9606 GN=PLEKHA5 PE=1 SV=1	SAVEQLCLAESTRPR	1xCarbamidomethyl [C7]	47.568	572.962	3	33	4.769e-06	341745	257651	333822	81992.2	24948.1		213122	264723	176453	254407	639072
High	Q9HAU0	Pleckstrin homology domain-containing family A member 5 OS=Homo sapiens OX=9606 GN=PLEKHA5 PE=1 SV=1	SVPAGLTLQSVSPQSLQGK		67.4925	633.018	3	29	4.769e-06	170947	186564	156094	40176.8	42497	36191	156800	225665	151889	291655	353445	263114
Medium	Q9HAU0	Pleckstrin homology domain-containing family A member 5 OS=Homo sapiens OX=9606 GN=PLEKHA5 PE=1 SV=1	TLSQDEGRGTLYK		31.336	489.92	3	16	0.002912	269465	210315	221534	22335.2	34826.7		118380	241609	147858	235448		242602
High	Q9HAU0	Pleckstrin homology domain-containing family A member 5 OS=Homo sapiens OX=9606 GN=PLEKHA5 PE=1 SV=1	TYRSEVSSPIQR		31.4832	474.916	3	30	2.115e-05	160225	161588	141028	24780.9	18539.3	12062.4	92300.9	102705	87371	54715.4	84752	97239
High	Q9HAU0	Pleckstrin homology domain-containing family A member 5 OS=Homo sapiens OX=9606 GN=PLEKHA5 PE=1 SV=1	TYYFCTDTGKEMELWMK	1xCarbamidomethyl [C5]	76.3437	734.989	3	15	0.0002564											306547
High	Q9HAU0	Pleckstrin homology domain-containing family A member 5 OS=Homo sapiens OX=9606 GN=PLEKHA5 PE=1 SV=1	VDKITSENAPTK		21.7951	434.902	3	33	1.586e-05	65062.8	59818.4	50714.6	13704.4	11213.4		53817.4	34180.9	93697.2	118254		46960.7
High	Q9HAU0	Pleckstrin homology domain-containing family A member 5 OS=Homo sapiens OX=9606 GN=PLEKHA5 PE=1 SV=1	VLIKPEIQNNQK		36.8492	475.28	3	39	4.769e-06	926646	968366	735313	175946	57063.1	80773.5	591613	638647	631189	1.49086e+06	1620628	471185
High	Q9HAU0	Pleckstrin homology domain-containing family A member 5 OS=Homo sapiens OX=9606 GN=PLEKHA5 PE=1 SV=1	YKNEGPDYR		19.1319	381.181	3	32	2.931e-05	166343	140846	158387	32677.7	13039.1	30757.1	180632	133563	120133	207827	281042	371854
High	Q9HAU5	Regulator of nonsense transcripts 2 OS=Homo sapiens OX=9606 GN=UPF2 PE=1 SV=1	ALFIVPR		63.3363	408.26	2	31	0.0005855	282671	272972	286270	42897.2	19199	26298.8	178573	157734	157077	143751	150575	98797
Medium	Q9HAU5	Regulator of nonsense transcripts 2 OS=Homo sapiens OX=9606 GN=UPF2 PE=1 SV=1	FIGELTK		44.0103	404.234	2	21	0.002498	414792	436249	363330	177859	173118	173552	468525	493966	486604	960651	1093374	513974
High	Q9HAU5	Regulator of nonsense transcripts 2 OS=Homo sapiens OX=9606 GN=UPF2 PE=1 SV=1	LIVDAFLQQLPNCVNR	1xCarbamidomethyl [C13]	89.6411	634.008	3	16	1.861e-05	76188.8	36902	83381.5	6515.34	3096.58	3032.72	22953.9	22561.5	12793.7		86472.5	32545.2
High	Q9HAU5	Regulator of nonsense transcripts 2 OS=Homo sapiens OX=9606 GN=UPF2 PE=1 SV=1	MVESAVIFR		57.7005	526.284	2	48	1.861e-05	136608	126696	151794		12451.4	22399.7	115654	59619.2	62476.9	64427.7	272624
High	Q9HAU5	Regulator of nonsense transcripts 2 OS=Homo sapiens OX=9606 GN=UPF2 PE=1 SV=1	NQNAPDSRPEENFFSR		45.2352	636.625	3	12	0.001004	71252.9	46730.4	54903.2				29279.3	21697.8			66430.4
Medium	Q9HAV4	Exportin-5 OS=Homo sapiens OX=9606 GN=XPO5 PE=1 SV=1	ASMTNLVK		36.6547	432.236	2	17	0.002974	150859	154415	148810	24135.1	25882.8	16274	102299	169802	156285	182401	232847	250282
High	Q9HAV4	Exportin-5 OS=Homo sapiens OX=9606 GN=XPO5 PE=1 SV=1	IFSFLLNTLQENVNK		94.3781	593.993	3	17	0.0001742		8014.42		3206.75	4895.07	3955.14	7769.52	12366.5	8939.2	13811.8	110832
High	Q9HAV4	Exportin-5 OS=Homo sapiens OX=9606 GN=XPO5 PE=1 SV=1	LLNPSLQK		38.5238	456.779	2	29	0.0002237	268259	257618	291843	48842.4	30661	34056	327895	213199	169530	390020	351737	224077
High	Q9HAV4	Exportin-5 OS=Homo sapiens OX=9606 GN=XPO5 PE=1 SV=1	MAEPFTK		34.8464	412.205	2	17	0.0003903			164809					131642	135432	133033	142893	232809
Medium	Q9HAV4	Exportin-5 OS=Homo sapiens OX=9606 GN=XPO5 PE=1 SV=1	WQVINQR		39.9581	472.259	2	17	0.001773	275568	116281	159402		17374.8	16650.5	169458	121171	113299	166504	243640	165345
High	Q9HAW4	Claspin OS=Homo sapiens OX=9606 GN=CLSPN PE=1 SV=3	HLKTDDSTSGLTR		21.8837	477.579	3	6	0.0004392	46216.5	28624	19679.5	2660.15		1489.44	28721.2		6556.58		14870.4	12303.8
High	Q9HAW4	Claspin OS=Homo sapiens OX=9606 GN=CLSPN PE=1 SV=3	KLDGASHTKPGEK		14.5463	456.581	3	37	0.0002473	17611.9	11392.7	21104.3	3967.92		2556.59	3216.62	10322	5821.99	31714.2	3114.3	11302.1
Medium	Q9HAW4	Claspin OS=Homo sapiens OX=9606 GN=CLSPN PE=1 SV=3	KPRPTCHGNAMALLK	1xCarbamidomethyl [C6]	87.9509	565.305	3	12	0.007224	18884.7		21347.1
High	Q9HAW4	Claspin OS=Homo sapiens OX=9606 GN=CLSPN PE=1 SV=3	LAALSDHNPSAPR		32.1414	450.237	3	29	4.769e-06	261676	171097	219911	20911.3	18684.9	15415.8	132429	126351	102778	65337.1	133080
High	Q9HAW4	Claspin OS=Homo sapiens OX=9606 GN=CLSPN PE=1 SV=3	NPFEAIRPGSAQQVK		46.9363	547.962	3	30	3.615e-05	151988	113447	136664	19840.4			106168	83893.8	90593.1	102524	110588
High	Q9HAW4	Claspin OS=Homo sapiens OX=9606 GN=CLSPN PE=1 SV=3	YLADGDLHSDGPGR		34.2346	491.564	3	14	0.0001814	20658	23554.7	31959.4				33787.6	25855.5
High	Q9HB19	Pleckstrin homology domain-containing family A member 2 OS=Homo sapiens OX=9606 GN=PLEKHA2 PE=1 SV=2	APSVASSWQPWTPVPQAGEK		71.7121	708.357	3	31	4.317e-05	57794	25356.6		16120.8			208426	186555		118835	30856.8	57331.8
Medium	Q9HB19	Pleckstrin homology domain-containing family A member 2 OS=Homo sapiens OX=9606 GN=PLEKHA2 PE=1 SV=2	DNLFEIITSSR		76.3267	647.836	2	13	0.008379	182619	171501	182661				93862.5	104609	79293.3	110554	259478
High	Q9HB19	Pleckstrin homology domain-containing family A member 2 OS=Homo sapiens OX=9606 GN=PLEKHA2 PE=1 SV=2	TPFCFVINALSQR	1xCarbamidomethyl [C4]	92.1025	518.269	3	17	0.0001148							14358.9		11680.6	48643	48753.2
High	Q9HB21	Pleckstrin homology domain-containing family A member 1 OS=Homo sapiens OX=9606 GN=PLEKHA1 PE=1 SV=2	AVSGAIVAQR		30.7008	486.286	2	43	1.431e-05	324527	296660	294350	37613.6	36769.3	37365	354592	233410	279952	524163	611334	273064
High	Q9HB21	Pleckstrin homology domain-containing family A member 1 OS=Homo sapiens OX=9606 GN=PLEKHA1 PE=1 SV=2	EDSFVWYMDNPQNLPSGSSR		74.9423	777.011	3	49	4.769e-06	61328.4	64817.4	64153.6				61561.4	22120.8		36410.3	200754	19757.2
High	Q9HB21	Pleckstrin homology domain-containing family A member 1 OS=Homo sapiens OX=9606 GN=PLEKHA1 PE=1 SV=2	GFYESLAK		45.3385	457.735	2	21	0.000576	211752	188615	222113	18511.8	11222.9	9509.89	131092	123445	136645	125711	141944	72846.1
High	Q9HB21	Pleckstrin homology domain-containing family A member 1 OS=Homo sapiens OX=9606 GN=PLEKHA1 PE=1 SV=2	ITVPKQSDSQPNSDNLSR		33.5817	662.667	3	28	1.861e-05	45221.7	47808.4	29037.4		3691.93			24850.7	16371.9			49909
High	Q9HB21	Pleckstrin homology domain-containing family A member 1 OS=Homo sapiens OX=9606 GN=PLEKHA1 PE=1 SV=2	QSDSQPNSDNLSR		19.7433	724.324	2	51	4.769e-06	233667	164080	211859	21138.4	16747.4	20395.7	128313	193962	112956	296297	219056	205525
Medium	Q9HB21	Pleckstrin homology domain-containing family A member 1 OS=Homo sapiens OX=9606 GN=PLEKHA1 PE=1 SV=2	SELEKEPLR		27.1447	550.801	2	26	0.005255	133330	133848	177687	20483.4	6728.12		105865	152300	131553	288907	248636	94587.3
High	Q9HB21	Pleckstrin homology domain-containing family A member 1 OS=Homo sapiens OX=9606 GN=PLEKHA1 PE=1 SV=2	SNSLVSTFTMEKR	1xOxidation [M10]	49.3177	505.921	3	25	2.115e-05	87317.7	62331.2	67836.7				45508.1	17810.9	20538.7
High	Q9HB21	Pleckstrin homology domain-containing family A member 1 OS=Homo sapiens OX=9606 GN=PLEKHA1 PE=1 SV=2	SQSHLPYFTPKPPQDSAVIK		57.3328	560.798	4	28	1.586e-05	331387	146262	316291	26488			221838	98468.9	65258.6	197657	470208
High	Q9HB21	Pleckstrin homology domain-containing family A member 1 OS=Homo sapiens OX=9606 GN=PLEKHA1 PE=1 SV=2	TFYVQADSPEEMHSWIK		67.5831	689.988	3	62	4.769e-06	396690	245011	433355					80093.5	79041.7	162702	861512
High	Q9HB65	RNA polymerase II elongation factor ELL3 OS=Homo sapiens OX=9606 GN=ELL3 PE=1 SV=2	LNDAALR		26.6288	386.719	2	46	0.0001554	90724.7	77081.3	87627.2	18272.8	20741.7	16258.6	35023.9	38395.9	33112.8	8484.37	6551.04	8162.38
High	Q9HB65	RNA polymerase II elongation factor ELL3 OS=Homo sapiens OX=9606 GN=ELL3 PE=1 SV=2	SQTHVPNREPVQALPSSASR		36.3011	721.041	3	27	1.431e-05	21946.5	26026.1	31308.5				15877.4	6862.67
High	Q9HB71	Calcyclin-binding protein OS=Homo sapiens OX=9606 GN=CACYBP PE=1 SV=2	EKPSYDTETDPSEGLMNVLK		67.557	751.691	3	67	4.769e-06	266227	225010	228390	82783.2	26422.2	39854.8	347103	397265	379846	787152	1.45986e+06
High	Q9HB71	Calcyclin-binding protein OS=Homo sapiens OX=9606 GN=CACYBP PE=1 SV=2	ISNYGWDQSDK		37.9913	656.794	2	43	1.29e-05	39258.9	43940.9		24640.6	6409.93		151661	121452	104733	493338	606398	166464
High	Q9HB71	Calcyclin-binding protein OS=Homo sapiens OX=9606 GN=CACYBP PE=1 SV=2	IYEDGDDDMKR		23.2446	452.863	3	35	4.769e-06	853212	715255	757241	282633	237639	270258	2.48e+06	1.9548e+06	1.99764e+06	4.89078e+06	6.99534e+06	4.63644e+06
High	Q9HB71	Calcyclin-binding protein OS=Homo sapiens OX=9606 GN=CACYBP PE=1 SV=2	IYEDGDDDMKR	1xOxidation [M9]	17.9205	458.194	3	26	1.586e-05	62598.6	76063.1	61527.9	25622.8	18240.1	22962.6	120138	104498	91466.3	166781	211024	285407
High	Q9HB71	Calcyclin-binding protein OS=Homo sapiens OX=9606 GN=CACYBP PE=1 SV=2	IYITLTGVHQVPTENVQVHFTER		70.6638	671.107	4	49	4.769e-06											1.96039e+06
High	Q9HB71	Calcyclin-binding protein OS=Homo sapiens OX=9606 GN=CACYBP PE=1 SV=2	KAELLDNEKPAAVVAPITTGYTVK		63.9444	843.471	3	67	4.769e-06	1.58483e+06	734277	1.65373e+06	291376	50128.6	56406.7	2.72931e+06	1.12436e+06	907186	3.61326e+06	10855204	401814
High	Q9HB71	Calcyclin-binding protein OS=Homo sapiens OX=9606 GN=CACYBP PE=1 SV=2	KIYEDGDDDMKR		22.0977	495.561	3	44	4.769e-06	208321	170059	163952	73638.9	39023.6	52166.6	560895	384743	323462	1.16453e+06	1.3995e+06	854410
High	Q9HB71	Calcyclin-binding protein OS=Homo sapiens OX=9606 GN=CACYBP PE=1 SV=2	KKVENTR		12.0587	437.759	2	15	0.001539	35684.6	30811.1	20073.4	4386.8	36117.4	2935.07	4221	114435	164952	188056	7985.35	23086
High	Q9HB71	Calcyclin-binding protein OS=Homo sapiens OX=9606 GN=CACYBP PE=1 SV=2	KVKTDTVLILCR	1xCarbamidomethyl [C11]	49.0188	482.622	3	29	0.0003219			57374
High	Q9HB71	Calcyclin-binding protein OS=Homo sapiens OX=9606 GN=CACYBP PE=1 SV=2	SFDLLVK		62.8591	411.242	2	41	5.286e-05	1.07256e+06	755746	966989	321475	285890	267154	1.66976e+06	1.71955e+06	1.49989e+06	3.71302e+06	5598401	1.56604e+06
High	Q9HB71	Calcyclin-binding protein OS=Homo sapiens OX=9606 GN=CACYBP PE=1 SV=2	SKIETEIK		24.1548	474.274	2	22	0.0007065	187345	185418	171050	98705.2	43130.4	85807	150297	568598	477695	1.41389e+06	527631	318596
High	Q9HB71	Calcyclin-binding protein OS=Homo sapiens OX=9606 GN=CACYBP PE=1 SV=2	SKIETEIKNK		20.0943	397.231	3	45	2.931e-05	615017	423484	614489	102896	103658	84145.4	1.6119e+06	642612	549469	1.23444e+06	2.99058e+06	1.21622e+06
High	Q9HB71	Calcyclin-binding protein OS=Homo sapiens OX=9606 GN=CACYBP PE=1 SV=2	SYSMIVNNLLKPISVEGSSK		84.2891	722.721	3	48	4.769e-06	310774	22587.3	371361	40469.8			226255				2.64497e+06
High	Q9HB71	Calcyclin-binding protein OS=Homo sapiens OX=9606 GN=CACYBP PE=1 SV=2	SYSMIVNNLLKPISVEGSSKK		76.4396	574.316	4	42	4.769e-06	55946.8		163742		21582.8		32733.8				963053
High	Q9HB71	Calcyclin-binding protein OS=Homo sapiens OX=9606 GN=CACYBP PE=1 SV=2	TDTVLILCR	1xCarbamidomethyl [C8]	57.3565	545.8	2	38	1.586e-05	528325	488010	549175	261536	160215	145653	1.241e+06	1.23915e+06	1378409	3.06235e+06	4.93411e+06	1.43892e+06
High	Q9HB71	Calcyclin-binding protein OS=Homo sapiens OX=9606 GN=CACYBP PE=1 SV=2	TINKAWVESR		33.5975	401.887	3	5	0.0006045	108102	175075	237675	21091.3	13188.4	13067.8	177149	254990	305350	352093	348014	430216
High	Q9HB71	Calcyclin-binding protein OS=Homo sapiens OX=9606 GN=CACYBP PE=1 SV=2	VENTRWDYLTQVEK		56.1709	594.3	3	20	0.000786	33902.8						75334.1	47592.7	19275.3	74881.2	74271.9
High	Q9HB71	Calcyclin-binding protein OS=Homo sapiens OX=9606 GN=CACYBP PE=1 SV=2	VKTDTVLILCR	1xCarbamidomethyl [C10]	51.9143	439.924	3	25	3.615e-05	207551	65449.4	280066	28688.2			138508	182773	116080	284430	843661
High	Q9HB71	Calcyclin-binding protein OS=Homo sapiens OX=9606 GN=CACYBP PE=1 SV=2	VRDALTAEK		21.2259	501.783	2	29	0.0004087	144922	144794	152185	37182.1	58246.8	36415.8	76179	311463	301489	435264	162222	275531
High	Q9HB71	Calcyclin-binding protein OS=Homo sapiens OX=9606 GN=CACYBP PE=1 SV=2	WDYLTQVEK		57.6097	591.296	2	26	4.703e-05	752743	688218	781770	187049	194478	123040	1.15011e+06	1.04185e+06	660532	2.10061e+06	1.69284e+06	222575
High	Q9HB71	Calcyclin-binding protein OS=Homo sapiens OX=9606 GN=CACYBP PE=1 SV=2	WDYLTQVEKECK	1xCarbamidomethyl [C11]	54.0018	533.589	3	15	2.115e-05	80649.5	51687	91374.1	65972.8	7762.06	12452	214687	150152	129200		1.06747e+06
Medium	Q9HB71	Calcyclin-binding protein OS=Homo sapiens OX=9606 GN=CACYBP PE=1 SV=2	WDYLTQVEKECKEK	1xCarbamidomethyl [C11]	50.298	464.728	4	5	0.004597			45754.5								492973
High	Q9HB90	Ras-related GTP-binding protein C OS=Homo sapiens OX=9606 GN=RRAGC PE=1 SV=1	AFLFDVVSK		75.0187	513.287	2	9	0.0005098	137586	169141	110356	29881.7	23228.9	31198	92543.4	103111	92133.8	136791	154320	35381.8
High	Q9HB90	Ras-related GTP-binding protein C OS=Homo sapiens OX=9606 GN=RRAGC PE=1 SV=1	ILLMGLR		67.9222	408.262	2	44	5.118e-05	250410	186859	251843	119472	62077.4	40211.8	179134	112607	97085.1	112903	300713	20506.5
High	Q9HB90	Ras-related GTP-binding protein C OS=Homo sapiens OX=9606 GN=RRAGC PE=1 SV=1	MSPNETLFLESTNK		61.3775	805.889	2	49	4.769e-06				43186.2	31812.2	23732.3	110477	127948	115200	147724	85922.8	42256.9
High	Q9HBD1	Roquin-2 OS=Homo sapiens OX=9606 GN=RC3H2 PE=1 SV=2	EANALAMQQK		27.4839	552.279	2	60	1.431e-05	647651	523890	508860	121435	125921	107378	737616	672797	628791	1.3333e+06	1.6489e+06	1.64797e+06
Medium	Q9HBD1	Roquin-2 OS=Homo sapiens OX=9606 GN=RC3H2 PE=1 SV=2	QSLGEDHVILEEQK		69.6595	542.277	3	11	0.002196	711472	140965	591848				118305				305211
High	Q9HBD1	Roquin-2 OS=Homo sapiens OX=9606 GN=RC3H2 PE=1 SV=2	SNSLLLQR		41.0701	465.772	2	35	0.0005752	169936	197271	181639	25530.1	21136.7	17488.3	106592	126405	142075	123691	155353	138849
High	Q9HBD1	Roquin-2 OS=Homo sapiens OX=9606 GN=RC3H2 PE=1 SV=2	TGDPANLNR		21.8996	479.241	2	39	2.115e-05	177576	202918	171850	28408.3	34609.9	29622	128871	157922	118363	127051	122229	172254
Medium	Q9HBD1	Roquin-2 OS=Homo sapiens OX=9606 GN=RC3H2 PE=1 SV=2	TKEEDPIIPFSDGPIISK		72.8668	662.685	3	10	0.002205	52196.7	42814.5	69096.7				50873.4			31709.7	52947.8
Medium	Q9HBH1	Peptide deformylase, mitochondrial OS=Homo sapiens OX=9606 GN=PDF PE=1 SV=1	AQLGGPELQR		35.6734	534.793	2	28	0.001923					41040.4
High	Q9HBH1	Peptide deformylase, mitochondrial OS=Homo sapiens OX=9606 GN=PDF PE=1 SV=1	LVTFPEGCESVAGFLACVPR	2xCarbamidomethyl [C8; C17]	94.4995	737.031	3	38	1.431e-05	102673	43052	90103.9	16347.5	6059.76	9184.11	26565.6		7198.78		105634
High	Q9HBK9	Arsenite methyltransferase OS=Homo sapiens OX=9606 GN=AS3MT PE=1 SV=3	CVPDAAGGCCGTKK	3xCarbamidomethyl [C1; C9; C10]	18.7212	494.216	3	25	5.534e-05	29669.2	27085	24287.6	36290.6	16704.7	32808.5	25751.2	29745.6	28500.5	28727	20926.6	28429.9
High	Q9HBK9	Arsenite methyltransferase OS=Homo sapiens OX=9606 GN=AS3MT PE=1 SV=3	ELAVLAQK		41.9101	436.266	2	53	2.668e-05	202265	146612	171700	133245	136945	97458	128220	140929		204948	113024	189988
High	Q9HBK9	Arsenite methyltransferase OS=Homo sapiens OX=9606 GN=AS3MT PE=1 SV=3	FAQDFLIRPIGEK		68.5075	511.952	3	23	3.615e-05		22437.8	63323.3	61919.4		26483.2	52659.1	30836.7	23242.3		139581
High	Q9HBK9	Arsenite methyltransferase OS=Homo sapiens OX=9606 GN=AS3MT PE=1 SV=3	FVSATFR		41.4728	414.224	2	50	3.615e-05		48312		84109.3	203197	307913	296016		106008	174467	317044	156392
High	Q9HBK9	Arsenite methyltransferase OS=Homo sapiens OX=9606 GN=AS3MT PE=1 SV=3	LVTANLITIQNK		61.8856	664.401	2	35	1.861e-05	64498.4	52270.1	61176.2	63765.7	43230.9	37980.2	66776.9	52025.8	70439.3	76231.8	159792	43477.5
High	Q9HBK9	Arsenite methyltransferase OS=Homo sapiens OX=9606 GN=AS3MT PE=1 SV=3	SADLQTNGCVTTARPVPK	1xCarbamidomethyl [C9]	36.7152	638.995	3	39	2.931e-05	48715.3	37871.4	51818.3	37275.8	21636.2	10133.8	39937	26687.6	29686.5	28804.2	90394.4
Medium	Q9HBM0	Vezatin OS=Homo sapiens OX=9606 GN=VEZT PE=1 SV=3	AFTNLVR		44.5595	410.737	2	13	0.005445	164351	135369	145375	20533.6		10423.6	125443	109910	99975	153256	223662	127890
High	Q9HBM0	Vezatin OS=Homo sapiens OX=9606 GN=VEZT PE=1 SV=3	CTTEGQQKPPTR	1xCarbamidomethyl [C1]	16.2161	468.23	3	17	0.0003072	21010.1	19830.7	27910.8	5670.64	13033.8	6057.1	20817	22859.7	12511.1	21356.5	17957.5	23029.9
High	Q9HBM0	Vezatin OS=Homo sapiens OX=9606 GN=VEZT PE=1 SV=3	LIQETEVISR		43.7671	594.335	2	54	1.586e-05	128303	109191	109346	16995	14078.8	10053.9		75440.8	93688.3	82447.8	152144	67558.7
High	Q9HBM0	Vezatin OS=Homo sapiens OX=9606 GN=VEZT PE=1 SV=3	NKDNSSNEVFPQGAEER		33.4844	640.961	3	51	1.431e-05	31121.7	40416.7	56931.4	15068.3	4780.97	40533.9	44330.5	72396.1	50158.4	181921	89390.7	30094.6
High	Q9HBM0	Vezatin OS=Homo sapiens OX=9606 GN=VEZT PE=1 SV=3	QLLFSDHAVLK		59.3389	424.243	3	10	0.0001386	155268	57418.7	100692								144516
High	Q9HBM0	Vezatin OS=Homo sapiens OX=9606 GN=VEZT PE=1 SV=3	YFETQHQSVPQCLSK	1xCarbamidomethyl [C12]	41.5164	617.961	3	18	0.000299		83718.6					70352.3	86913.6		65372.8	165939	11161.7
High	Q9HBM0	Vezatin OS=Homo sapiens OX=9606 GN=VEZT PE=1 SV=3	YSVHLEDMATNSR		44.8484	508.237	3	34	4.769e-06	101412	44094.4	108665	9226.66			40722.1	27674.6	28028.1	49247.1	140329
High	Q9HBM1	Kinetochore protein Spc25 OS=Homo sapiens OX=9606 GN=SPC25 PE=1 SV=1	ETISTANKANAER		18.9695	468.908	3	17	0.0009757	5616.11						7535.65				11370.1	22164.2
High	Q9HBM1	Kinetochore protein Spc25 OS=Homo sapiens OX=9606 GN=SPC25 PE=1 SV=1	KTNNFSAFLANVR		63.4185	494.6	3	25	7.819e-05											505628
High	Q9HBM1	Kinetochore protein Spc25 OS=Homo sapiens OX=9606 GN=SPC25 PE=1 SV=1	LQFIFTNIDPK		80.3964	668.369	2	25	2.668e-05	245175	169819	175357	23997.2		24739.8	130787				324926
High	Q9HBM1	Kinetochore protein Spc25 OS=Homo sapiens OX=9606 GN=SPC25 PE=1 SV=1	NPESPFMFSLHLNEAR		76.4445	630.305	3	32	4.769e-06											288793	32828.3
High	Q9HBM1	Kinetochore protein Spc25 OS=Homo sapiens OX=9606 GN=SPC25 PE=1 SV=1	STDTSCQMAGLR	1xCarbamidomethyl [C6]	32.5715	663.792	2	79	4.769e-06	69091.3	61890.9	67646.2	9527.54	7088.51	7539.52	59034.3	78597.1	82735.5	205059	139050	96865.3
High	Q9HBM6	Transcription initiation factor TFIID subunit 9B OS=Homo sapiens OX=9606 GN=TAF9B PE=1 SV=1	ADQSFTSPPPRDFLLDIAR		79.6288	716.035	3	20	2.115e-05	871114	349616	519982		5123.54		126332	47444	57141.9		116990
High	Q9HBM6	Transcription initiation factor TFIID subunit 9B OS=Homo sapiens OX=9606 GN=TAF9B PE=1 SV=1	DALVMAQILK		74.5447	551.321	2	32	3.615e-05	421628	404206	449392	28774	25747.7	17173.9	155564	127813	124415	100419		77836.7
Medium	Q9HBM6	Transcription initiation factor TFIID subunit 9B OS=Homo sapiens OX=9606 GN=TAF9B PE=1 SV=1	DALVMAQILKDMGITEYEPR		61.9014	765.056	3	10	0.004485										47064.4	118570
High	Q9HBM6	Transcription initiation factor TFIID subunit 9B OS=Homo sapiens OX=9606 GN=TAF9B PE=1 SV=1	DMGITEYEPR		50.5335	605.774	2	32	2.931e-05	501806	472557	495010	27849.4	28068.6	22183.3	190849	180772	202510	92569.3	128631	82872.3
High	Q9HBM6	Transcription initiation factor TFIID subunit 9B OS=Homo sapiens OX=9606 GN=TAF9B PE=1 SV=1	KPNVDADDVR		21.393	564.786	2	50	4.703e-05	245786	249252	210124	15229.6	13691.6	17323.3	97753.5	81339.1	102738	42130.5	49053.3	50027.3
High	Q9HBM6	Transcription initiation factor TFIID subunit 9B OS=Homo sapiens OX=9606 GN=TAF9B PE=1 SV=1	LPPDRYCLTAPNYR	1xCarbamidomethyl [C7]	50.3751	579.291	3	11	1.861e-05	791325	431022	727895	26004.4			237936	168979	103606	28082.9	87834.8
High	Q9HBM6	Transcription initiation factor TFIID subunit 9B OS=Homo sapiens OX=9606 GN=TAF9B PE=1 SV=1	LSVGAVSSKPTTPTIATPQTVSVPNK		59.3165	860.813	3	28	4.769e-06	480106	419405	443429	41364	23922.3	21872.2	200000	181764	177253	122986	95065.1
High	Q9HBM6	Transcription initiation factor TFIID subunit 9B OS=Homo sapiens OX=9606 GN=TAF9B PE=1 SV=1	NILITTNMVSSQNTANEANPLKR		64.2103	843.775	3	62	4.769e-06	250549	113888	233283	9972.54			21130.8	29499.9
High	Q9HBM6	Transcription initiation factor TFIID subunit 9B OS=Homo sapiens OX=9606 GN=TAF9B PE=1 SV=1	NQTPLPLIKPYAGPR		61.5499	555.654	3	26	4.769e-06	616039	477597	607059	26984.4		8849.13	236013	216231	193411	78876.2	102362
High	Q9HBM6	Transcription initiation factor TFIID subunit 9B OS=Homo sapiens OX=9606 GN=TAF9B PE=1 SV=1	VATPMSVTSQR		37.1823	588.806	2	35	3.615e-05	1.08457e+06	933910	973967	63513.6	54330.4	54122	337486	336152	325581	234089	128809	106323
High	Q9HBM6	Transcription initiation factor TFIID subunit 9B OS=Homo sapiens OX=9606 GN=TAF9B PE=1 SV=1	VINQMLEFAFR		86.341	684.361	2	40	1.431e-05	128144	18874.3	174061				10615.2
High	Q9HBM6	Transcription initiation factor TFIID subunit 9B OS=Homo sapiens OX=9606 GN=TAF9B PE=1 SV=1	YVTTILDDAK		52.4426	569.803	2	64	1.431e-05	1.23498e+06	1.06606e+06	1.16656e+06	63903.6	60772	46585.5	535514	449168	493699	266759	281397	163235
High	Q9HC07	Transmembrane protein 165 OS=Homo sapiens OX=9606 GN=TMEM165 PE=1 SV=1	LLNGPGDVETGTSITVPQKK		52.5572	685.376	3	64	4.769e-06	435809	253085	364391	90348.9	45793.6	23447.2	322694	309329	307296	470089	863812	50095.8
Medium	Q9HC07	Transmembrane protein 165 OS=Homo sapiens OX=9606 GN=TMEM165 PE=1 SV=1	MAAAAPGNGRASAPR	1xOxidation [M1]	36.8853	471.905	3	18	0.005712	454218	308829	603205	84322.5	24860.5	35751.1	364234		294717	616150	719962	79419.2
High	Q9HC07	Transmembrane protein 165 OS=Homo sapiens OX=9606 GN=TMEM165 PE=1 SV=1	NKEPPAPAQQLQPQPVAVQGPEPARVEK		48.3713	751.657	4	48	4.769e-06	172481	185497	202548	26311			149648	168343	216453	294911	520212	18627.3
High	Q9HC21	Mitochondrial thiamine pyrophosphate carrier OS=Homo sapiens OX=9606 GN=SLC25A19 PE=1 SV=1	FAAQGEPK		21.3451	424.219	2	39	0.0001357	43510.2	35475.6	43273	15081.8	15046.5	11211.5	45870.5	56639	52496.2	128101	79726.5	80969.5
High	Q9HC21	Mitochondrial thiamine pyrophosphate carrier OS=Homo sapiens OX=9606 GN=SLC25A19 PE=1 SV=1	FQLQHER		25.1031	479.249	2	35	0.0003927	59776.8	55462.3	34047	12766.3	7231.03	4581.73	58848.8	71243.2	78015.9	173888	151926	55705.4
High	Q9HC21	Mitochondrial thiamine pyrophosphate carrier OS=Homo sapiens OX=9606 GN=SLC25A19 PE=1 SV=1	HAVGTMYR		21.6681	467.732	2	17	0.0003728	92753.9	73224.2	86308.7	26742.6	8869.21	29154.2	29520.5	122232	96951	154313	51435.8	108857
High	Q9HC35	Echinoderm microtubule-associated protein-like 4 OS=Homo sapiens OX=9606 GN=EML4 PE=1 SV=3	AALADVLR		52.1036	414.751	2	37	0.0004571	459155	420159	447714	282935	207783	248473	1.38885e+06	1.30452e+06	1.21511e+06	3.53002e+06	3.76668e+06	2.27653e+06
High	Q9HC35	Echinoderm microtubule-associated protein-like 4 OS=Homo sapiens OX=9606 GN=EML4 PE=1 SV=3	ADQFLVGTSR		44.0521	547.286	2	51	1.431e-05	284284	272422	258030	52397.9	34986.1	42647.1	751993	450183	461387	1.25264e+06	1.92909e+06	670294
High	Q9HC35	Echinoderm microtubule-associated protein-like 4 OS=Homo sapiens OX=9606 GN=EML4 PE=1 SV=3	ASPSPQPSSQPLQIHR		36.8516	577.304	3	79	4.769e-06	1.01238e+06	882142	1.06473e+06	201273	165179	148460	1.76067e+06	1.69104e+06	1.75777e+06	3.4085e+06	3.75038e+06	3.45685e+06
High	Q9HC35	Echinoderm microtubule-associated protein-like 4 OS=Homo sapiens OX=9606 GN=EML4 PE=1 SV=3	ATLLEDQQDPSPSS		43.379	744.347	2	25	3.83e-05	139862	160970	163655	26367.4	28852.2	27290.2	209605	261691	238478	278992	369072	450016
High	Q9HC35	Echinoderm microtubule-associated protein-like 4 OS=Homo sapiens OX=9606 GN=EML4 PE=1 SV=3	CLAIHPDKIR	1xCarbamidomethyl [C1]	34.4689	408.229	3	41	4.769e-06		122658		15349.3			377030	154521		258576	1.37424e+06	54652.6
High	Q9HC35	Echinoderm microtubule-associated protein-like 4 OS=Homo sapiens OX=9606 GN=EML4 PE=1 SV=3	DLVSIHTDGNEQLSVMR		61.3206	638.651	3	39	1.431e-05	239718	51905.3	133304	11480.1	6480.34		138342	83585	93118.8	237608	279030	95878.3
High	Q9HC35	Echinoderm microtubule-associated protein-like 4 OS=Homo sapiens OX=9606 GN=EML4 PE=1 SV=3	EESHSNDQSPQIR		19.1051	509.566	3	22	0.0002237	14113.3	15498.8	17813.6	4226.69	2869.94	3903.35	26602.3	29857.2	25108.6	65310.4	62268.8	40031.8
High	Q9HC35	Echinoderm microtubule-associated protein-like 4 OS=Homo sapiens OX=9606 GN=EML4 PE=1 SV=3	EKKEESHSNDQSPQIR		16.488	637.976	3	20	0.0005027	4953.67		3192.26	7271.95			631947		18568.2	67367.9	1.18501e+06	113677
High	Q9HC35	Echinoderm microtubule-associated protein-like 4 OS=Homo sapiens OX=9606 GN=EML4 PE=1 SV=3	ETLSSAAK		18.2861	403.716	2	48	1.431e-05	7357.81	9022.14	8903.98		2310.83	1857.65	10486.5	10247	13508.6	36772.1	27472.5	19043.3
High	Q9HC35	Echinoderm microtubule-associated protein-like 4 OS=Homo sapiens OX=9606 GN=EML4 PE=1 SV=3	GRPITMFIPSDVDNYDDIR		74.7346	742.028	3	16	4.769e-06				22275.1	7624.01		92660.4	66137.8	53975.3	129234	587474	57682.3
High	Q9HC35	Echinoderm microtubule-associated protein-like 4 OS=Homo sapiens OX=9606 GN=EML4 PE=1 SV=3	GVGCLDFSK	1xCarbamidomethyl [C4]	46.5401	491.737	2	44	3.615e-05	271800	285822	300366	42711.3	42731	30338	353933	362631	339764	852984	992808	385764
High	Q9HC35	Echinoderm microtubule-associated protein-like 4 OS=Homo sapiens OX=9606 GN=EML4 PE=1 SV=3	GVYQISK		28.9138	397.724	2	29	0.001512	133961	205245	167886	30617.8	35694.5	33671.8	260668	310905	288008	675175	717739	867882
High	Q9HC35	Echinoderm microtubule-associated protein-like 4 OS=Homo sapiens OX=9606 GN=EML4 PE=1 SV=3	HYLGHTDCVK	1xCarbamidomethyl [C8]	19.4708	615.29	2	35	1.586e-05	147314	90707	133286	19025	7234.96	9983.38	924952	176384	22684.1	353905	2.41907e+06	243037
High	Q9HC35	Echinoderm microtubule-associated protein-like 4 OS=Homo sapiens OX=9606 GN=EML4 PE=1 SV=3	IATGQIAGVDKDGRPLQPHVR		41.3422	743.414	3	24	1.586e-05							44608.2				246905
High	Q9HC35	Echinoderm microtubule-associated protein-like 4 OS=Homo sapiens OX=9606 GN=EML4 PE=1 SV=3	KEESHSNDQSPQIR		17.2329	552.264	3	53	4.769e-06	31405.1	28401.3	21625.8	7861.98		7536.95	30334.5	30288	24222.3	153215	42149	131122
High	Q9HC35	Echinoderm microtubule-associated protein-like 4 OS=Homo sapiens OX=9606 GN=EML4 PE=1 SV=3	KPSHTSAVSIAGK		20.3168	641.86	2	70	4.703e-05	11686.1	18274.6	10690.3				52860.6	12746.7		51507.4	98207.5	21618.5
High	Q9HC35	Echinoderm microtubule-associated protein-like 4 OS=Homo sapiens OX=9606 GN=EML4 PE=1 SV=3	KVIAVADDFCK	1xCarbamidomethyl [C10]	43.7585	633.332	2	80	4.769e-06	173166						84270.6		48548.5	95389.8	274220
High	Q9HC35	Echinoderm microtubule-associated protein-like 4 OS=Homo sapiens OX=9606 GN=EML4 PE=1 SV=3	LAISEDHVASVK		38.0015	423.566	3	63	4.769e-06	304171	277902	165707	68808.4	40151.9	36118.7	249294	296382	255019	444284	632384	232044
High	Q9HC35	Echinoderm microtubule-associated protein-like 4 OS=Homo sapiens OX=9606 GN=EML4 PE=1 SV=3	LSALESR		26.3932	388.219	2	30	0.0009027	133952	141023	151986	41279.4	3959.7		250661	303922	222268	687074	425151	268345
High	Q9HC35	Echinoderm microtubule-associated protein-like 4 OS=Homo sapiens OX=9606 GN=EML4 PE=1 SV=3	LSLPQNETVADTTLTK		57.8834	865.962	2	87	4.769e-06	239892	186459	231182	58005.9	14515.3	30331.6	406550	396927	350461	969073	1.13985e+06	484387
High	Q9HC35	Echinoderm microtubule-associated protein-like 4 OS=Homo sapiens OX=9606 GN=EML4 PE=1 SV=3	LVDEPGHCADFHPSGTVVAIGTHSGR	1xCarbamidomethyl [C8]	49.4086	679.828	4	40	4.769e-06							261770				2.47006e+06	29586.2
High	Q9HC35	Echinoderm microtubule-associated protein-like 4 OS=Homo sapiens OX=9606 GN=EML4 PE=1 SV=3	NGMLLTGGGK		37.2498	474.252	2	37	2.115e-05				35085.1		20576.2	167627	195712	238823	838212	530684
High	Q9HC35	Echinoderm microtubule-associated protein-like 4 OS=Homo sapiens OX=9606 GN=EML4 PE=1 SV=3	NGMLLTGGGKDR		31.5339	609.816	2	47	2.931e-05	47981.3		136583	38743.4	23685.8	27729.7	492088	154590	107794	442159	939766	404566
High	Q9HC35	Echinoderm microtubule-associated protein-like 4 OS=Homo sapiens OX=9606 GN=EML4 PE=1 SV=3	SHNSWENSDDSR		19.1571	478.527	3	35	1.431e-05	114495	90541.4	121292	39989.3	3352.15	33451	392753	139405	142182	477223	1.11574e+06	351122
High	Q9HC35	Echinoderm microtubule-associated protein-like 4 OS=Homo sapiens OX=9606 GN=EML4 PE=1 SV=3	TADKHKDVIINQEGEYIK		37.6707	701.036	3	30	1.431e-05							8004.5				45884.1
High	Q9HC35	Echinoderm microtubule-associated protein-like 4 OS=Homo sapiens OX=9606 GN=EML4 PE=1 SV=3	TTVEPTPGKGPK		20.4997	404.559	3	37	1.431e-05	436183	477394	444929	77454.6	85381.1	64349.5	335679	560110	656472	748655	556967	879283
High	Q9HC35	Echinoderm microtubule-associated protein-like 4 OS=Homo sapiens OX=9606 GN=EML4 PE=1 SV=3	VHLFQYPCSK	1xCarbamidomethyl [C8]	47.1673	426.882	3	20	0.0003712				19272.9			220374			318061	740528
High	Q9HC35	Echinoderm microtubule-associated protein-like 4 OS=Homo sapiens OX=9606 GN=EML4 PE=1 SV=3	VIAVADDFCK	1xCarbamidomethyl [C9]	50.4846	569.284	2	64	1.431e-05	131368	152228	148341				308032	232252	265456	838034	1.0935e+06	263823
High	Q9HC35	Echinoderm microtubule-associated protein-like 4 OS=Homo sapiens OX=9606 GN=EML4 PE=1 SV=3	VQQQEDEITVLK		47.1518	715.38	2	69	4.769e-06	351350	413339	485305	110145	113937	99721.4	765347	756146	565635	1.23736e+06	2.57354e+06	821710
High	Q9HC35	Echinoderm microtubule-associated protein-like 4 OS=Homo sapiens OX=9606 GN=EML4 PE=1 SV=3	WFVLDAETR		70.0075	568.791	2	33	1.861e-05	1.22382e+07	1.02659e+07	1.34437e+07	1.18525e+07	56649.1	5.99151e+06	1.78389e+07	1.01007e+07	8.62319e+06	1.16742e+07	1.73895e+07	3.61217e+06
High	Q9HC38	Glyoxalase domain-containing protein 4 OS=Homo sapiens OX=9606 GN=GLOD4 PE=1 SV=1	ILTPLVSLDTPGK		74.1348	677.403	2	13	0.0001554	161181	147221	142855	74084.2	65914.9	56776.1	319004	322466	284173	864620	692580	289032
Medium	Q9HC38	Glyoxalase domain-containing protein 4 OS=Homo sapiens OX=9606 GN=GLOD4 PE=1 SV=1	IYEKDEEKQR		15.0238	446.561	3	18	0.003989	5319.44		6250.52		2866.54		2559.04	8607.26	6956.4	9326.56	4071.14	19672.6
High	Q9HC38	Glyoxalase domain-containing protein 4 OS=Homo sapiens OX=9606 GN=GLOD4 PE=1 SV=1	LELQGVK		36.4923	393.74	2	26	0.001039	80319.3	95713.7	97233.8	73533.8	36780.9	61662	1.03158e+06	1099267	1.01817e+06	3.3044e+06	3.50658e+06	1.93494e+06
High	Q9HC38	Glyoxalase domain-containing protein 4 OS=Homo sapiens OX=9606 GN=GLOD4 PE=1 SV=1	SLNYWCNLLGMK	1xCarbamidomethyl [C6]	87.2647	500.244	3	26	0.0001592											22457.3
Medium	Q9HC38	Glyoxalase domain-containing protein 4 OS=Homo sapiens OX=9606 GN=GLOD4 PE=1 SV=1	SLPQSDPVLK		41.3899	542.306	2	20	0.005337	101358		211756							292936	488804	194625
Medium	Q9HC38	Glyoxalase domain-containing protein 4 OS=Homo sapiens OX=9606 GN=GLOD4 PE=1 SV=1	VTLAVSDLQK		26.7214	537.314	2	27	0.0026	232712	194252	243417	89609.8	25458.6	58966	359784	376360	315045	756689	621229	321159
High	Q9HC52	Chromobox protein homolog 8 OS=Homo sapiens OX=9606 GN=CBX8 PE=1 SV=3	LAVDTFPAR		48.7219	495.274	2	33	0.0003257	222607	315591	141004		16602.1	17518.9	99541.8	134453	155917	150796
High	Q9HC52	Chromobox protein homolog 8 OS=Homo sapiens OX=9606 GN=CBX8 PE=1 SV=3	RQDSDLVQCGVTSPSSAEATGK	1xCarbamidomethyl [C9]	38.5852	765.028	3	52	4.769e-06	81917.7	59981.2	82582.7	5717.39	4537.97	2216.42	29302.3	21589.5	25064.9	10122.6	16257.2
High	Q9HC52	Chromobox protein homolog 8 OS=Homo sapiens OX=9606 GN=CBX8 PE=1 SV=3	SPQDLASTSR		24.0388	531.265	2	22	8.654e-05	163542	165851	158727	17665.9		16149.3	124588	70592.2	78238.8	120261	207589	105093
High	Q9HC52	Chromobox protein homolog 8 OS=Homo sapiens OX=9606 GN=CBX8 PE=1 SV=3	VFAAEALLK		65.9128	481.289	2	36	5.118e-05	211238	189812	229346	15230	8894.9	7196.23	75346.7	66105.7	61782.8
Medium	Q9HC77	Centromere protein J OS=Homo sapiens OX=9606 GN=CENPJ PE=1 SV=2	DLGNLDKGQAASPR		31.3056	481.251	3	9	0.01084	629411	670988	713550	221138	151574	202034	381353	347601	356064	349944	679041	271953
High	Q9HC77	Centromere protein J OS=Homo sapiens OX=9606 GN=CENPJ PE=1 SV=2	EIADFEQQK		34.845	554.269	2	34	0.0001814							37563.9			58295.4	174376	38715.4
Medium	Q9HC77	Centromere protein J OS=Homo sapiens OX=9606 GN=CENPJ PE=1 SV=2	ERGISSR		11.6109	402.72	2	8	0.008886	1298.09	1287.6	1148.34
High	Q9HC77	Centromere protein J OS=Homo sapiens OX=9606 GN=CENPJ PE=1 SV=2	FFPSLKPKPK		39.4852	396.909	3	24	1.431e-05							119096	18194.2		57570.9	554247
High	Q9HC77	Centromere protein J OS=Homo sapiens OX=9606 GN=CENPJ PE=1 SV=2	FQNSQISSGTQVEK		31.1756	776.884	2	45	3.489e-05	54881		51143.4				90322.4	81347.8	108846	200311	245420	130404
Medium	Q9HC77	Centromere protein J OS=Homo sapiens OX=9606 GN=CENPJ PE=1 SV=2	ILERDQQICK	1xCarbamidomethyl [C9]	25.9218	434.9	3	15	0.009409	79035.4	55493.2	72131.7	19445.4	11739.1	8144.13	107899	128580	109065	194849	275418	158648
Medium	Q9HC77	Centromere protein J OS=Homo sapiens OX=9606 GN=CENPJ PE=1 SV=2	NNLKEENR		19.1916	508.76	2	13	0.006936	9102.04	5148.41	9163.78	10205.6	7044.5	10142.1	19137.7	16554.7	10390.8	29169.2		22568.6
High	Q9HC77	Centromere protein J OS=Homo sapiens OX=9606 GN=CENPJ PE=1 SV=2	QLHSLSSADELREQPCK	1xCarbamidomethyl [C16]	36.0543	500.248	4	11	0.0003571			70908.6					57127.7		137839	482503
High	Q9HC77	Centromere protein J OS=Homo sapiens OX=9606 GN=CENPJ PE=1 SV=2	QQLEQLQR		29.1094	521.786	2	33	0.0001863	546242	523891	453830	120981	121877	113868	465972	412719	394433	743227	1.0319e+06	741405
High	Q9HC77	Centromere protein J OS=Homo sapiens OX=9606 GN=CENPJ PE=1 SV=2	SLSPSGLK		31.1137	394.729	2	31	0.0004408	160673	160354	174933	25622.6	15078.7	20645	141783	128853	124878	97989.4	127135	107437
Medium	Q9HC77	Centromere protein J OS=Homo sapiens OX=9606 GN=CENPJ PE=1 SV=2	SQIQMLVR		48.7214	487.776	2	25	0.002191							153495	75124.2	51086.2	346737	672991
High	Q9HC77	Centromere protein J OS=Homo sapiens OX=9606 GN=CENPJ PE=1 SV=2	TNPADPISHCNR	1xCarbamidomethyl [C10]	24.3967	461.214	3	25	4.769e-06						5133.79	30298.2	21018.4	19154.2	108892	112246
High	Q9HCC0	Methylcrotonoyl-CoA carboxylase beta chain, mitochondrial OS=Homo sapiens OX=9606 GN=MCCC2 PE=1 SV=1	AATGEEVSAEDLGGADLHCR	1xCarbamidomethyl [C19]	45.0939	1029.46	2	162	4.769e-06	3.20093e+07	1.37271e+07	3.92018e+07	1.68523e+07	1.07681e+07	5.68763e+06	8.82654e+07	8.58611e+07	7.03289e+07	1.72365e+08	2.87161e+08	5.98253e+07
High	Q9HCC0	Methylcrotonoyl-CoA carboxylase beta chain, mitochondrial OS=Homo sapiens OX=9606 GN=MCCC2 PE=1 SV=1	AATGEEVSAEDLGGADLHCRK	1xCarbamidomethyl [C19]	41.46	729.343	3	85	4.769e-06	1.47295e+06	509076	4.17703e+06	681256	330066	238274	4.54731e+06	1.69298e+06	1.45222e+06	4.06565e+06	1.2337e+07	1.40099e+06
High	Q9HCC0	Methylcrotonoyl-CoA carboxylase beta chain, mitochondrial OS=Homo sapiens OX=9606 GN=MCCC2 PE=1 SV=1	AFYGDTLVTGFAR		78.139	709.359	2	96	4.769e-06	3.58809e+07	2.00223e+07	4.13353e+07	1.74599e+07	1.31295e+07	9.74392e+06	1.16648e+08	1.04775e+08	9.34795e+07	1.96196e+08	3.53894e+08	1.30454e+08
High	Q9HCC0	Methylcrotonoyl-CoA carboxylase beta chain, mitochondrial OS=Homo sapiens OX=9606 GN=MCCC2 PE=1 SV=1	ALVNQLHER		31.4032	540.301	2	68	9.224e-06	7.26096e+06	5.19057e+06	6.38281e+06	5.63925e+06	4.39725e+06	5.12691e+06	5.57206e+07	4.06034e+07	3.59077e+07	1.25171e+08	1.38255e+08	4.51089e+07
High	Q9HCC0	Methylcrotonoyl-CoA carboxylase beta chain, mitochondrial OS=Homo sapiens OX=9606 GN=MCCC2 PE=1 SV=1	ALVNQLHERVEHIK		93.0754	562.653	3	45	1.431e-05	9.10874e+06	3.9947e+06	1.99847e+07	3.62812e+06	1.01979e+06	1.38799e+06	2.26117e+07	1.3867e+07	9.6489e+06	1.73417e+07	1.10625e+08	3.14406e+07
High	Q9HCC0	Methylcrotonoyl-CoA carboxylase beta chain, mitochondrial OS=Homo sapiens OX=9606 GN=MCCC2 PE=1 SV=1	ALVNQLHERVEHIKLGGGEK		50.4184	557.563	4	10	0.000989			14652	24875.2	8020.09	11002	80121.6	25667.6	5724.77	10869.8	1.9149e+06	37731
High	Q9HCC0	Methylcrotonoyl-CoA carboxylase beta chain, mitochondrial OS=Homo sapiens OX=9606 GN=MCCC2 PE=1 SV=1	AQEIAMQNR		25.1129	530.764	2	58	9.224e-06	2.95887e+07	2.28156e+07	2.56762e+07	2.87142e+07	2.55464e+07	2.78474e+07	1.8693e+08	1.94565e+08	1.90561e+08	5.37218e+08	5.75778e+08	3.52673e+08
High	Q9HCC0	Methylcrotonoyl-CoA carboxylase beta chain, mitochondrial OS=Homo sapiens OX=9606 GN=MCCC2 PE=1 SV=1	AQEIAMQNR	1xOxidation [M6]	18.5257	538.761	2	55	1.586e-05	645534	562059	547740	461368	419195	454716	1.8708e+06	2.2266e+06	2.53679e+06	5.64248e+06	6.30318e+06	3.83638e+06
High	Q9HCC0	Methylcrotonoyl-CoA carboxylase beta chain, mitochondrial OS=Homo sapiens OX=9606 GN=MCCC2 PE=1 SV=1	AQEIAMQNRLPCIYLVDSGGAYLPR	1xCarbamidomethyl [C12]	83.8386	945.815	3	107	4.769e-06	2.45697e+06	431132	5.77408e+06	477895	149733	90316.3	1.33307e+06	1.22913e+06	538844	473549	1.82596e+07	3.23822e+06
High	Q9HCC0	Methylcrotonoyl-CoA carboxylase beta chain, mitochondrial OS=Homo sapiens OX=9606 GN=MCCC2 PE=1 SV=1	DGAKMVAAVACAQVPK	1xCarbamidomethyl [C11]	52.2102	539.282	3	41	4.769e-06	51139.1	31827.5	95851.6	23827	7341.93	7536.61	153350	88694.1	39686.5	83334.5	343159	14922.6
High	Q9HCC0	Methylcrotonoyl-CoA carboxylase beta chain, mitochondrial OS=Homo sapiens OX=9606 GN=MCCC2 PE=1 SV=1	EGKQFSSADEAALKEPIIK		51.6417	687.7	3	59	4.769e-06	5.09359e+06	2.19806e+06	1.10047e+07	2.36769e+06	579498	479583	1.62552e+07	1.03739e+07	8.57318e+06	1.92786e+07	6.34202e+07	1.16489e+07
High	Q9HCC0	Methylcrotonoyl-CoA carboxylase beta chain, mitochondrial OS=Homo sapiens OX=9606 GN=MCCC2 PE=1 SV=1	EYEAEGIAK		0.1969	505.245	2	45	1.586e-05	1.83951e+07	1.87532e+07	1.65486e+07	1.83086e+07	1.69266e+07	1.76491e+07	1.06278e+08	1.17553e+08	1.12244e+08	2.48528e+08	3.14137e+08	2.44404e+08
High	Q9HCC0	Methylcrotonoyl-CoA carboxylase beta chain, mitochondrial OS=Homo sapiens OX=9606 GN=MCCC2 PE=1 SV=1	EYEAEGIAKDGAK		27.8247	690.836	2	94	4.769e-06	3.34418e+06	3.29087e+06	3.99353e+06	2.28177e+06	3.12132e+06	2.03524e+06	2.18514e+07	1.9387e+07	1.82685e+07	3.08364e+07	4.1167e+07	6.80263e+07
High	Q9HCC0	Methylcrotonoyl-CoA carboxylase beta chain, mitochondrial OS=Homo sapiens OX=9606 GN=MCCC2 PE=1 SV=1	FEEEGNPYYSSAR		38.9645	774.834	2	81	4.769e-06	1.08195e+06	1.17036e+06	947390	1.27211e+06	748716	923330	8.01711e+06	6.81207e+06	7.17172e+06	1.99499e+07	2.98044e+07	1.28714e+07
High	Q9HCC0	Methylcrotonoyl-CoA carboxylase beta chain, mitochondrial OS=Homo sapiens OX=9606 GN=MCCC2 PE=1 SV=1	FLYIWPNAR		80.2716	590.319	2	37	1.431e-05	6.38398e+07	2.3228e+07	4.4196e+07	1.98291e+07	1.73269e+07	1.26345e+07	1.59004e+08	1.22344e+08	9.4946e+07	3.05307e+08	5.83397e+08	1.70131e+08
High	Q9HCC0	Methylcrotonoyl-CoA carboxylase beta chain, mitochondrial OS=Homo sapiens OX=9606 GN=MCCC2 PE=1 SV=1	GGAYYPVTVK		43.1259	527.782	2	47	1.431e-05	1.40516e+07	1.26689e+07	1.39143e+07	1.96118e+07	1.11756e+07	1.47518e+07	1.16493e+08	1.03375e+08	9.14255e+07	2.57524e+08	2.54347e+08	1.39772e+08
High	Q9HCC0	Methylcrotonoyl-CoA carboxylase beta chain, mitochondrial OS=Homo sapiens OX=9606 GN=MCCC2 PE=1 SV=1	GGAYYPVTVKK		34.1634	591.829	2	59	4.769e-06	6.54604e+06	5.77819e+06	6.98165e+06	4.07659e+06	8.91713e+06	3.64943e+06	2.53131e+07	3.19092e+07	3.28008e+07	5.56336e+07	5.54874e+07	1.02511e+08
High	Q9HCC0	Methylcrotonoyl-CoA carboxylase beta chain, mitochondrial OS=Homo sapiens OX=9606 GN=MCCC2 PE=1 SV=1	GTHFVQLCCQR	2xCarbamidomethyl [C8; C9]	38.2296	469.22	3	59	4.769e-06	1.23657e+07	7.46706e+06	1.2603e+07	8.98417e+06	5.03566e+06	5.09105e+06	1.13077e+08	5.02901e+07	4.05564e+07	1.62927e+08	3.5672e+08	6.89418e+07
High	Q9HCC0	Methylcrotonoyl-CoA carboxylase beta chain, mitochondrial OS=Homo sapiens OX=9606 GN=MCCC2 PE=1 SV=1	IDNLIDPGSPFLELSQFAGYQLYDNEEVPGGGIITGIGR		99.2129	833.822	5	51	4.769e-06			53847.4							176461	1.65788e+06
High	Q9HCC0	Methylcrotonoyl-CoA carboxylase beta chain, mitochondrial OS=Homo sapiens OX=9606 GN=MCCC2 PE=1 SV=1	IFGYPVGIVGNNGVLFSESAK		97.2584	723.385	3	90	4.769e-06	1.55739e+07	3.64752e+06	1.77643e+07	3.69481e+06	3.73901e+06	1.81932e+06	2.08993e+07	1.73282e+07	1.35758e+07	5.22539e+07	1.76803e+08	6.01841e+07
High	Q9HCC0	Methylcrotonoyl-CoA carboxylase beta chain, mitochondrial OS=Homo sapiens OX=9606 GN=MCCC2 PE=1 SV=1	IFGYPVGIVGNNGVLFSESAKK		98.2006	766.083	3	84	4.769e-06	3.88475e+06	881065	6.29659e+06	892206	971193	365935	4.3125e+06	4.40544e+06	2.84957e+06	6.13104e+06	3.63572e+07	5.3158e+06
High	Q9HCC0	Methylcrotonoyl-CoA carboxylase beta chain, mitochondrial OS=Homo sapiens OX=9606 GN=MCCC2 PE=1 SV=1	ISVMGGEQAANVLATITK		85.0395	901.987	2	143	4.769e-06	2.10023e+07	7.90226e+06	2.30455e+07	1.15876e+07	4.3972e+06	3.67817e+06	5.28497e+07	3.44755e+07	3.90741e+07	5.87348e+07	2.7828e+08	3.63218e+07
High	Q9HCC0	Methylcrotonoyl-CoA carboxylase beta chain, mitochondrial OS=Homo sapiens OX=9606 GN=MCCC2 PE=1 SV=1	ISVMGGEQAANVLATITK	1xOxidation [M4]	74.6199	909.985	2	157	4.769e-06	459718	454215	342997	446433	360850	405340	1.14276e+06	890316	721497	1.99793e+06	5.1602e+06	467846
High	Q9HCC0	Methylcrotonoyl-CoA carboxylase beta chain, mitochondrial OS=Homo sapiens OX=9606 GN=MCCC2 PE=1 SV=1	ISVMGGEQAANVLATITKDQR		80.6972	734.723	3	92	4.769e-06	1.74324e+07	9.50558e+06	6.514e+07	6.61478e+06	3.20393e+06	1.42743e+06	2.48704e+07	3.58548e+07	2.12179e+07	3.91812e+07	9.18256e+07	8.91752e+07
High	Q9HCC0	Methylcrotonoyl-CoA carboxylase beta chain, mitochondrial OS=Homo sapiens OX=9606 GN=MCCC2 PE=1 SV=1	ISVMGGEQAANVLATITKDQR	1xOxidation [M4]	72.8214	740.055	3	99	4.769e-06	1.08475e+06	1.08019e+06	1.61443e+06	253244	233511	100067	962404	837570	432599	605238	2.90635e+06	826365
High	Q9HCC0	Methylcrotonoyl-CoA carboxylase beta chain, mitochondrial OS=Homo sapiens OX=9606 GN=MCCC2 PE=1 SV=1	ISVMGGEQAANVLATITKDQRAR		74.8964	608.079	4	55	4.769e-06	292313		808601	39278.6			96962.5				1.17514e+06
High	Q9HCC0	Methylcrotonoyl-CoA carboxylase beta chain, mitochondrial OS=Homo sapiens OX=9606 GN=MCCC2 PE=1 SV=1	ITLIIGGSYGAGNYGMCGR	1xCarbamidomethyl [C17]	95.1639	653.985	3	89	4.769e-06	1.1769e+07	1.2764e+06	1.29973e+07	1.48983e+06	2.16537e+06	736020	5.25607e+06	4.21775e+06	1.11669e+06	6.17725e+06	5.4007e+07	6.84123e+06
High	Q9HCC0	Methylcrotonoyl-CoA carboxylase beta chain, mitochondrial OS=Homo sapiens OX=9606 GN=MCCC2 PE=1 SV=1	IVDGSRFTEFK		46.7247	649.841	2	59	4.769e-06	374414	471475	340384	141393	123682	57614.2	1.87164e+06	1.48906e+06	1.27762e+06	1.09688e+06	3.40556e+06	2.94801e+06
High	Q9HCC0	Methylcrotonoyl-CoA carboxylase beta chain, mitochondrial OS=Homo sapiens OX=9606 GN=MCCC2 PE=1 SV=1	KFEEEGNPYYSSAR		35.4381	838.881	2	87	4.769e-06	4.63406e+06	3.4091e+06	3.91648e+06	4.59726e+06	1.38009e+06	1.24667e+06	3.18139e+07	2.36609e+07	1.942e+07	5.77922e+07	7.78067e+07	1.81679e+07
High	Q9HCC0	Methylcrotonoyl-CoA carboxylase beta chain, mitochondrial OS=Homo sapiens OX=9606 GN=MCCC2 PE=1 SV=1	KGTHFVQLCCQR	2xCarbamidomethyl [C9; C10]	35.1703	767.374	2	71	4.769e-06	8.96996e+06	5.5421e+06	8.62761e+06	4.29253e+06	1.61375e+06	1.86037e+06	3.92361e+07	2.21174e+07	2.07387e+07	8.11555e+07	1.68714e+08	2.36083e+07
High	Q9HCC0	Methylcrotonoyl-CoA carboxylase beta chain, mitochondrial OS=Homo sapiens OX=9606 GN=MCCC2 PE=1 SV=1	KLDVTIEPSEEPLFPADELYGIVGANLK		100.252	1019.87	3	92	4.769e-06	1.69729e+07	1.71317e+06	1.33587e+07	2.93932e+06	5.6393e+06	966227	7.49469e+06	3.6162e+06	1.55374e+06	1.49594e+07	1.0115e+08	3.80543e+06
High	Q9HCC0	Methylcrotonoyl-CoA carboxylase beta chain, mitochondrial OS=Homo sapiens OX=9606 GN=MCCC2 PE=1 SV=1	KLDVTIEPSEEPLFPADELYGIVGANLKR		98.8826	1071.91	3	90	4.769e-06	3.03364e+07	5.25956e+06	2.93638e+07	5.96337e+06	1.64832e+07	1.34812e+06	4.09201e+06	5.02815e+06	2.76132e+06	4.34764e+06	2.02521e+08	558961
High	Q9HCC0	Methylcrotonoyl-CoA carboxylase beta chain, mitochondrial OS=Homo sapiens OX=9606 GN=MCCC2 PE=1 SV=1	KQGTIFLAGPPLVK		68.3236	734.948	2	97	4.769e-06	1.91291e+07	8.96251e+06	2.35139e+07	1.17576e+07	3.97142e+06	3.36644e+06	9.53936e+07	7.07901e+07	5.07663e+07	2.13416e+08	3.4477e+08	8.28349e+07
High	Q9HCC0	Methylcrotonoyl-CoA carboxylase beta chain, mitochondrial OS=Homo sapiens OX=9606 GN=MCCC2 PE=1 SV=1	KSGVSDHWALDDHHALHLTR		48.3815	765.717	3	74	4.769e-06	1.00591e+06	477280	533594	656757	141063	158875	959473	337843	344678	213491	3.55761e+07	299737
High	Q9HCC0	Methylcrotonoyl-CoA carboxylase beta chain, mitochondrial OS=Homo sapiens OX=9606 GN=MCCC2 PE=1 SV=1	LDVTIEPSEEPLFPADELYGIVGANLK		99.0639	977.174	3	84	4.769e-06	1.06013e+06		808966	379640		29796.1	1.6723e+06	825996	516171	4.49019e+06	1.06771e+07	1.72562e+06
High	Q9HCC0	Methylcrotonoyl-CoA carboxylase beta chain, mitochondrial OS=Homo sapiens OX=9606 GN=MCCC2 PE=1 SV=1	LDVTIEPSEEPLFPADELYGIVGANLKR		98.7986	1029.21	3	63	4.769e-06	3.10776e+06	467733	4.3734e+06	886369	747311	293447	3.21462e+06	1.61938e+06	639992	6.72756e+06	2.9392e+07	4.22992e+06
High	Q9HCC0	Methylcrotonoyl-CoA carboxylase beta chain, mitochondrial OS=Homo sapiens OX=9606 GN=MCCC2 PE=1 SV=1	LGGGEKAR		13.89	394.225	2	42	0.0001572	17259.6	11162.7	7992.93		13208.1		24271.1	41212.2	70847.2	40957.8	29046	257653
High	Q9HCC0	Methylcrotonoyl-CoA carboxylase beta chain, mitochondrial OS=Homo sapiens OX=9606 GN=MCCC2 PE=1 SV=1	LPCIYLVDSGGAYLPR	1xCarbamidomethyl [C3]	83.3989	897.466	2	97	4.769e-06	9.50596e+06	1.96564e+06	1.09391e+07	4.13638e+06	1.92984e+06	1.45305e+06	1.64907e+07	1.08707e+07	7.63403e+06	3.68349e+07	7.38871e+07	1.65487e+07
High	Q9HCC0	Methylcrotonoyl-CoA carboxylase beta chain, mitochondrial OS=Homo sapiens OX=9606 GN=MCCC2 PE=1 SV=1	LVLGLSFSAALNAPIEK		100.468	581.673	3	82	4.769e-06	2.83689e+06	1.11685e+06	2.23004e+06	622032	1.94688e+06	348916	751375	1.18643e+06	680445	1.91714e+06	1.12978e+07	1.56947e+06
High	Q9HCC0	Methylcrotonoyl-CoA carboxylase beta chain, mitochondrial OS=Homo sapiens OX=9606 GN=MCCC2 PE=1 SV=1	MVAAVACAQVPK	1xCarbamidomethyl [C7]	88.678	415.555	3	77	4.769e-06	4.24758e+07	2.71647e+07	5.64374e+07	2.90855e+07	1.95149e+07	1.54127e+07	2.15631e+08	2.12626e+08	1.85126e+08	3.96447e+08	5.80501e+08	1.86711e+08
High	Q9HCC0	Methylcrotonoyl-CoA carboxylase beta chain, mitochondrial OS=Homo sapiens OX=9606 GN=MCCC2 PE=1 SV=1	MVAAVACAQVPK	1xCarbamidomethyl [C7]; 1xOxidation [M1]	39.2965	630.826	2	67	4.769e-06	1.07545e+06	1.18143e+06	1.18511e+06	986304	704782	680397	4.15203e+06	3.98089e+06	3.96356e+06	6.9276e+06	1.56944e+07	4.12475e+06
High	Q9HCC0	Methylcrotonoyl-CoA carboxylase beta chain, mitochondrial OS=Homo sapiens OX=9606 GN=MCCC2 PE=1 SV=1	NIAQIAVVMGSCTAGGAYVPAMADENIIVR	1xCarbamidomethyl [C12]	95.9141	773.64	4	116	4.769e-06	7.51636e+06	1.83859e+06	4.25687e+06	1.60069e+06	2.66242e+06	844486	3.39551e+06	3.56698e+06	1.99746e+06	6.99194e+06	2.13188e+07	5.16056e+06
High	Q9HCC0	Methylcrotonoyl-CoA carboxylase beta chain, mitochondrial OS=Homo sapiens OX=9606 GN=MCCC2 PE=1 SV=1	NIAQIAVVMGSCTAGGAYVPAMADENIIVRK	1xCarbamidomethyl [C12]	88.3952	644.732	5	81	4.769e-06	1.56969e+06	534787	2.77687e+06	239857	4.58142e+06	140275	573021	822893	585999	915685	1.3206e+07	546693
High	Q9HCC0	Methylcrotonoyl-CoA carboxylase beta chain, mitochondrial OS=Homo sapiens OX=9606 GN=MCCC2 PE=1 SV=1	NIPLLFLQNITGFMVGR		100.725	645.029	3	80	4.769e-06	3.27033e+06	267399	3.49459e+06	685620	549159	217816	3.26378e+06	1.06056e+06	329120	5.10662e+06	9.17791e+07	1.5252e+06
High	Q9HCC0	Methylcrotonoyl-CoA carboxylase beta chain, mitochondrial OS=Homo sapiens OX=9606 GN=MCCC2 PE=1 SV=1	NIPLLFLQNITGFMVGR	1xOxidation [M14]	99.2228	650.361	3	76	4.769e-06	625909	151758	709224	209614	134835	97964.4	649804	274299	122656	711882	7.45497e+06	337034
High	Q9HCC0	Methylcrotonoyl-CoA carboxylase beta chain, mitochondrial OS=Homo sapiens OX=9606 GN=MCCC2 PE=1 SV=1	NLNYQKK		16.7205	454.253	2	27	0.001611	13542.6	10479.1	11635.5	7574.01	30202.4	6843.46	28179	47030.9	68140.3	146434	97932.1	198558
High	Q9HCC0	Methylcrotonoyl-CoA carboxylase beta chain, mitochondrial OS=Homo sapiens OX=9606 GN=MCCC2 PE=1 SV=1	QADVFPDR		34.5239	474.233	2	59	1.431e-05	205172	194863	178005	213943	202278	210759	1.12527e+06	2054947	2.00976e+06	5.99937e+06	2481292	3723909
High	Q9HCC0	Methylcrotonoyl-CoA carboxylase beta chain, mitochondrial OS=Homo sapiens OX=9606 GN=MCCC2 PE=1 SV=1	QADVFPDRDHFGR		41.142	780.372	2	54	4.769e-06	9.79072e+06	8.28168e+06	1.1851e+07	6.82379e+06	3.89322e+06	4.1425e+06	6.95122e+07	4.02707e+07	3.38065e+07	8.5035e+07	2.25823e+08	3.31646e+07
High	Q9HCC0	Methylcrotonoyl-CoA carboxylase beta chain, mitochondrial OS=Homo sapiens OX=9606 GN=MCCC2 PE=1 SV=1	QFSSADEAALK		36.7734	583.788	2	59	9.224e-06	55619.8	42782.6	62893.2	224214	59768.3	147822	1.61558e+06	1.40559e+06	1.2339e+06	6773944	6409977	741784
High	Q9HCC0	Methylcrotonoyl-CoA carboxylase beta chain, mitochondrial OS=Homo sapiens OX=9606 GN=MCCC2 PE=1 SV=1	QFSSADEAALKEPIIK		54.5268	873.967	2	98	4.769e-06	741357	366878	690088	782158	282693	294680	3.66856e+06	3.67797e+06	3.16933e+06	8.34247e+06	1.42032e+07	936171
High	Q9HCC0	Methylcrotonoyl-CoA carboxylase beta chain, mitochondrial OS=Homo sapiens OX=9606 GN=MCCC2 PE=1 SV=1	QFSSADEAALKEPIIKK		48.9914	469.511	4	67	4.769e-06	5.37344e+06	1.42682e+06	6.08548e+06	3.09859e+06	716338	890720	1.40456e+07	1.1267e+07	1.04675e+07	3.84175e+07	5.95323e+07	6.06787e+06
High	Q9HCC0	Methylcrotonoyl-CoA carboxylase beta chain, mitochondrial OS=Homo sapiens OX=9606 GN=MCCC2 PE=1 SV=1	QGTIFLAGPPLVK		81.1404	670.901	2	78	4.769e-06	2.46584e+07	2.15159e+07	2.27264e+07	1.72721e+07	1.60968e+07	1.55142e+07	1.65271e+08	1.5745e+08	1.44728e+08	3.90108e+08	4.36566e+08	2.2114e+08
High	Q9HCC0	Methylcrotonoyl-CoA carboxylase beta chain, mitochondrial OS=Homo sapiens OX=9606 GN=MCCC2 PE=1 SV=1	QLRAQEIAMQNR		35.4295	486.593	3	53	4.769e-06	725897	580394	785788	266430	278520	163285	2.21764e+06	1.24684e+06	1.11929e+06	573741	1.72235e+06	2.97822e+06
High	Q9HCC0	Methylcrotonoyl-CoA carboxylase beta chain, mitochondrial OS=Homo sapiens OX=9606 GN=MCCC2 PE=1 SV=1	RSFDVREVIAR		47.8664	449.921	3	38	1.29e-05	168848	50017.9	671141	99840.3			364588	121869	123145	107804	848688	65789.7
High	Q9HCC0	Methylcrotonoyl-CoA carboxylase beta chain, mitochondrial OS=Homo sapiens OX=9606 GN=MCCC2 PE=1 SV=1	SFDVREVIAR		74.376	397.888	3	27	1.586e-05	5.03486e+06	3.64972e+06	6.66788e+06	2.33885e+06	2.44625e+06	853938	1.46712e+07	1.29674e+07	1.14483e+07	6.75701e+06	2.51318e+07	2.81195e+07
High	Q9HCC0	Methylcrotonoyl-CoA carboxylase beta chain, mitochondrial OS=Homo sapiens OX=9606 GN=MCCC2 PE=1 SV=1	SGVSDHWALDDHHALHLTR		50.4819	723.019	3	60	4.769e-06	675577	366302	333827	1.03565e+06	467242	185163	1.28537e+06	490522	273988	408072	1.9279e+07	346900
High	Q9HCC0	Methylcrotonoyl-CoA carboxylase beta chain, mitochondrial OS=Homo sapiens OX=9606 GN=MCCC2 PE=1 SV=1	TDFGIFR		104.544	428.222	2	46	1.29e-05	1.76993e+07	1.4244e+07	1.9702e+07	1.77979e+07	9.97128e+06	1.00432e+07	8.39992e+07	8.15802e+07	8.09105e+07	2.12263e+08	3.56612e+08	6.58264e+07
High	Q9HCC0	Methylcrotonoyl-CoA carboxylase beta chain, mitochondrial OS=Homo sapiens OX=9606 GN=MCCC2 PE=1 SV=1	TDFGIFRM		87.6698	493.742	2	49	3.615e-05	1.36332e+06	499822	1.41589e+06	765968	497671	235613	4.89237e+06	3.85596e+06	2.35803e+06	1.52938e+06	8.22415e+06	8.99274e+06
High	Q9HCC0	Methylcrotonoyl-CoA carboxylase beta chain, mitochondrial OS=Homo sapiens OX=9606 GN=MCCC2 PE=1 SV=1	TDFGIFRM	1xOxidation [M8]	60.6633	501.739	2	35	0.0001148	159267	190340	160495	102937	113611	41665.2	631561	519375	594446	713997	2.29708e+06	861018
High	Q9HCC0	Methylcrotonoyl-CoA carboxylase beta chain, mitochondrial OS=Homo sapiens OX=9606 GN=MCCC2 PE=1 SV=1	TFYNQAIMSSK		2.4581	645.313	2	70	4.769e-06	2.57001e+07	2.23933e+07	2.69887e+07	2.36258e+07	1.96804e+07	1.5736e+07	1.66672e+08	1.65849e+08	1.78232e+08	3.12426e+08	3.10845e+08	2.88977e+08
High	Q9HCC0	Methylcrotonoyl-CoA carboxylase beta chain, mitochondrial OS=Homo sapiens OX=9606 GN=MCCC2 PE=1 SV=1	TFYNQAIMSSK	1xOxidation [M8]	39.7722	653.311	2	24	2.115e-05	384541	337364	138865	204148	386491	136268	1.41337e+06	1.05989e+06	1.18747e+06	2.17073e+06	2.57631e+06	2.14917e+06
High	Q9HCC0	Methylcrotonoyl-CoA carboxylase beta chain, mitochondrial OS=Homo sapiens OX=9606 GN=MCCC2 PE=1 SV=1	VEHIKLGGGEK		24.1207	583.83	2	45	1.431e-05	188479	118868	309300	196762	67113.5	84278.8	4.79239e+06	843117	665713	723274	6.95613e+06	3.94364e+06
High	Q9HCC0	Methylcrotonoyl-CoA carboxylase beta chain, mitochondrial OS=Homo sapiens OX=9606 GN=MCCC2 PE=1 SV=1	VEHIKLGGGEKAR		22.0371	465.269	3	9	0.001572							147514				139674
High	Q9HCC0	Methylcrotonoyl-CoA carboxylase beta chain, mitochondrial OS=Homo sapiens OX=9606 GN=MCCC2 PE=1 SV=1	VSGVECMIIANDATVK	1xCarbamidomethyl [C6]	63.5353	853.927	2	123	4.769e-06	4.36401e+07	1.22868e+07	3.32735e+07	1.59132e+07	1.37345e+07	7.19826e+06	5.29459e+07	4.53875e+07	4.29233e+07	1.23561e+08	2.60392e+08	5.54451e+07
High	Q9HCC0	Methylcrotonoyl-CoA carboxylase beta chain, mitochondrial OS=Homo sapiens OX=9606 GN=MCCC2 PE=1 SV=1	VSGVECMIIANDATVK	1xCarbamidomethyl [C6]; 1xOxidation [M7]	51.5287	861.924	2	87	4.769e-06	564828	539294	447816	298478	249970	68460.3	746968	724535	660821	1.45031e+06	2.39972e+06	659888
High	Q9HCC0	Methylcrotonoyl-CoA carboxylase beta chain, mitochondrial OS=Homo sapiens OX=9606 GN=MCCC2 PE=1 SV=1	VSGVECMIIANDATVKGGAYYPVTVK	1xCarbamidomethyl [C6]	99.7021	914.8	3	86	4.769e-06	1.87842e+06	356823	4.72362e+06	199707	249702	32094.3	648184	780129	363119	630536	2.95391e+06	1.70078e+06
High	Q9HCC0	Methylcrotonoyl-CoA carboxylase beta chain, mitochondrial OS=Homo sapiens OX=9606 GN=MCCC2 PE=1 SV=1	VSGVECMIIANDATVKGGAYYPVTVKK	1xCarbamidomethyl [C6]	67.6184	718.375	4	67	4.769e-06	131386	18612.6	2.3707e+06	79763.2	66333.6	4596.31	27447.8	109730		191951	32835	269401
Medium	Q9HCC0	Methylcrotonoyl-CoA carboxylase beta chain, mitochondrial OS=Homo sapiens OX=9606 GN=MCCC2 PE=1 SV=1	VVRNLNYQK		23.2727	378.552	3	8	0.002444	145649	114433	65241.1	59882.7	83404.1	59999.1	264180	247459	213543		192336	1.1463e+06
High	Q9HCC0	Methylcrotonoyl-CoA carboxylase beta chain, mitochondrial OS=Homo sapiens OX=9606 GN=MCCC2 PE=1 SV=1	VWDDGIIDPADTR		64.2283	736.854	2	85	4.769e-06	1.68945e+07	1.7008e+07	1.70176e+07	1.70623e+07	1.23377e+07	1.33585e+07	1.51355e+08	1.52693e+08	1.50429e+08	3.7972e+08	3.84461e+08	1.98834e+08
Medium	Q9HCD5	Nuclear receptor coactivator 5 OS=Homo sapiens OX=9606 GN=NCOA5 PE=1 SV=2	DSFDGRGPPGPESQSR		30.2234	563.592	3	7	0.002366	41805.6	38478.3	36108.4	4686.01	3465.48	2298.55	16501.5	17994.8	25663.1	7620.81	8190.25	4223.84
Medium	Q9HCD5	Nuclear receptor coactivator 5 OS=Homo sapiens OX=9606 GN=NCOA5 PE=1 SV=2	FDAERPVDCSVIVVNK	1xCarbamidomethyl [C9]	54.2294	616.648	3	10	0.001744	61120.8	68101.8	74186.8
High	Q9HCD5	Nuclear receptor coactivator 5 OS=Homo sapiens OX=9606 GN=NCOA5 PE=1 SV=2	SSTDSLPGPISR		42.3269	608.813	2	10	0.0004788	189244	155603	174994				248458	65843	227315	682212	362231	523821
High	Q9HCD6	Protein TANC2 OS=Homo sapiens OX=9606 GN=TANC2 PE=1 SV=3	DSAYISSSPLGSHQVFDFR		71.7494	705.004	3	47	4.769e-06											84268.1
Medium	Q9HCE0	Ectopic P granules protein 5 homolog OS=Homo sapiens OX=9606 GN=EPG5 PE=1 SV=2	GDYLPETTRPQEMMK		49.1007	599.284	3	13	0.003679							22537.9				91135.6
High	Q9HCE0	Ectopic P granules protein 5 homolog OS=Homo sapiens OX=9606 GN=EPG5 PE=1 SV=2	LLDDIIVFNPPDMDSQTR		89.2872	697.013	3	7	0.000597											29849.5
High	Q9HCE0	Ectopic P granules protein 5 homolog OS=Homo sapiens OX=9606 GN=EPG5 PE=1 SV=2	VAQHLTGASHGDNVK		18.5068	511.93	3	41	4.769e-06	3350.32	3282.47			1826.16		49464.3	9888.58	2031.34	29325.2	131564	35851.3
High	Q9HCE1	Helicase MOV-10 OS=Homo sapiens OX=9606 GN=MOV10 PE=1 SV=2	AHILACAPSNSGADLLCQR	2xCarbamidomethyl [C6; C17]	54.9036	685.336	3	82	4.769e-06	299261	155454	224888	47352.3	26649.1	14748.2	96939.5	57890.8	61979.3		63813.5
Medium	Q9HCE1	Helicase MOV-10 OS=Homo sapiens OX=9606 GN=MOV10 PE=1 SV=2	ALELTGR		33.2374	380.222	2	26	0.001623	350931	233613	258418	28268	23503.8	22145.9	146735	115767	95129.1	35655.2	104638
High	Q9HCE1	Helicase MOV-10 OS=Homo sapiens OX=9606 GN=MOV10 PE=1 SV=2	AQLETALK		33.5707	437.256	2	47	0.0005556	351609	374327	442905	11860.5	19786.2		149736	182205	134460	131001	137708
High	Q9HCE1	Helicase MOV-10 OS=Homo sapiens OX=9606 GN=MOV10 PE=1 SV=2	DGQLLIR		42.4041	407.743	2	29	0.0005641	293943	320141	325241			47649.7	156646	131912	143457	56772.5		69872.3
Medium	Q9HCE1	Helicase MOV-10 OS=Homo sapiens OX=9606 GN=MOV10 PE=1 SV=2	DVPLLPSDVK		60.151	541.808	2	13	0.004014	248955	236621	234812	20525.4	20955.6		96010.2	93716	103443	60646.4	45441.1
High	Q9HCE1	Helicase MOV-10 OS=Homo sapiens OX=9606 GN=MOV10 PE=1 SV=2	FNVAVTR		38.3814	403.73	2	40	5.98e-05	101347	108983	117906	10840.4	11369.4	8149.4	59173.5	40778.9	36152.7		34776.3
Medium	Q9HCE1	Helicase MOV-10 OS=Homo sapiens OX=9606 GN=MOV10 PE=1 SV=2	GLDMETDRER		26.1936	407.856	3	11	0.007482	221035	186714	194767	29178.2	20596.2	25788.4	110873	109423	96696.5	41564
High	Q9HCE1	Helicase MOV-10 OS=Homo sapiens OX=9606 GN=MOV10 PE=1 SV=2	IANLAYVTK		45.7966	496.792	2	57	1.861e-05	440722	439592	387155	36976.9	34388.9	28598.4	172428	142183	157627	66597.5		53263.7
High	Q9HCE1	Helicase MOV-10 OS=Homo sapiens OX=9606 GN=MOV10 PE=1 SV=2	ITGNPVVTNR		29.4537	535.802	2	52	1.431e-05	247690	197497	208202	32713	23606	24473.6	115475	120119	104579	130578	94566.7	57971.6
High	Q9HCE1	Helicase MOV-10 OS=Homo sapiens OX=9606 GN=MOV10 PE=1 SV=2	LLLAPSSK		41.6672	414.763	2	26	0.0006587	1.13956e+06	1.15933e+06	771607	62988.5	57939	50387	372511	369384	289038	421184	597986	246159
High	Q9HCE1	Helicase MOV-10 OS=Homo sapiens OX=9606 GN=MOV10 PE=1 SV=2	LLTYNSLYK		55.5599	557.811	2	36	4.703e-05	199351	173745	170998	14452	15831.9	17259	93400.6	82453.3	74915.2		84816.3
High	Q9HCE1	Helicase MOV-10 OS=Homo sapiens OX=9606 GN=MOV10 PE=1 SV=2	LSPSTSGPHSHDYLPQER		35.9349	502.743	4	30	3.222e-05	95567.1	91441.5	109597	10473.2			51292.6	28575.7	19307.2
High	Q9HCE1	Helicase MOV-10 OS=Homo sapiens OX=9606 GN=MOV10 PE=1 SV=2	NGGTQSVTLTHLFPLCR	1xCarbamidomethyl [C16]	75.8072	634.328	3	35	9.224e-06	256111	86021.5	211428	8870.59	7484.02	7658.16	48120.5	33291.5	26575.7	22798.3		60463.3
High	Q9HCE1	Helicase MOV-10 OS=Homo sapiens OX=9606 GN=MOV10 PE=1 SV=2	VGSVEEFQGQER		34.6994	682.825	2	33	4.769e-06	178230	223559	175768				107624	103592
High	Q9HCE5	N6-adenosine-methyltransferase non-catalytic subunit OS=Homo sapiens OX=9606 GN=METTL14 PE=1 SV=2	ASYDTSAPNAK		21.0257	562.765	2	36	1.431e-05	252780	185930	200983	17720.3	17903.3	15356.8	94529.2	87016.9	91382.4	86432.5	62886.2	51749.9
High	Q9HCE5	N6-adenosine-methyltransferase non-catalytic subunit OS=Homo sapiens OX=9606 GN=METTL14 PE=1 SV=2	ASYDTSAPNAKR		19.0141	427.545	3	12	0.001468	55206.6	54832.8	61882		2716.16	2687.56	19464.3	21415.2	16621.6		8680.26
Medium	Q9HCG8	Pre-mRNA-splicing factor CWC22 homolog OS=Homo sapiens OX=9606 GN=CWC22 PE=1 SV=3	VIVAQKPDVEQNK		29.3136	489.944	3	10	0.002049	33065.4	35028	47592.7				19243.2	18141.7	15223.2		17683.1	20753.4
High	Q9HCG8	Pre-mRNA-splicing factor CWC22 homolog OS=Homo sapiens OX=9606 GN=CWC22 PE=1 SV=3	YTSDKDVPSER		20.2462	432.874	3	43	1.29e-05	50983.2	55995.1	60868.6	3837.91			29444	26595.1	25349.7	18320.9	27069.8	14880.1
High	Q9HCH0	Nck-associated protein 5-like OS=Homo sapiens OX=9606 GN=NCKAP5L PE=1 SV=2	AAGSSSDPLMCPPR	1xCarbamidomethyl [C11]	43.3655	723.33	2	15	0.0002554	31916.6	30496.9	19359.7	6467.24		6453.51	104361	112961	124605	346233	494509	153840
High	Q9HCH0	Nck-associated protein 5-like OS=Homo sapiens OX=9606 GN=NCKAP5L PE=1 SV=2	AQILEVLR		61.3921	471.292	2	29	0.0006763	79278.3		60267.7		7709.47		346306	303203	274867	654108	1.10755e+06	178537
High	Q9HCH0	Nck-associated protein 5-like OS=Homo sapiens OX=9606 GN=NCKAP5L PE=1 SV=2	EVPGIEELLVSGR		81.2558	699.385	2	65	4.769e-06							218847	237479	325741	999016	759086	230862
High	Q9HCH0	Nck-associated protein 5-like OS=Homo sapiens OX=9606 GN=NCKAP5L PE=1 SV=2	GAVALGTNSLK		40.5808	515.798	2	36	2.931e-05			86274.9	37590.9	13652	28513.9	729579	685630	550181	2.67653e+06	2.03567e+06	682311
High	Q9HCH0	Nck-associated protein 5-like OS=Homo sapiens OX=9606 GN=NCKAP5L PE=1 SV=2	GHETCPDDPCEDPGPTPPVQLAK	2xCarbamidomethyl [C5; C10]	48.6495	839.705	3	63	4.769e-06				26816.5			519115	298844	352348	953869	1.24398e+06	174774
High	Q9HCH0	Nck-associated protein 5-like OS=Homo sapiens OX=9606 GN=NCKAP5L PE=1 SV=2	GIEENVLR		40.7932	465.256	2	37	0.0008537	98990.7	329859						332695		590815	920451	316223
High	Q9HCH0	Nck-associated protein 5-like OS=Homo sapiens OX=9606 GN=NCKAP5L PE=1 SV=2	HPSMPAFPALLPAAPGHR		70.8202	622.998	3	25	4.769e-06	131733						27430.4				509741
High	Q9HCH0	Nck-associated protein 5-like OS=Homo sapiens OX=9606 GN=NCKAP5L PE=1 SV=2	KLEAESLNISK		38.2631	411.235	3	49	5.286e-05	88072.7	72309	153439	43884.7	27294.6	25380.1	675129	475678	486203	1.37599e+06	2.0794e+06	539311
High	Q9HCH0	Nck-associated protein 5-like OS=Homo sapiens OX=9606 GN=NCKAP5L PE=1 SV=2	LAGALCPQVPR	1xCarbamidomethyl [C6]	49.1591	591.327	2	53	4.769e-06	122111	130347	108308	27088.7	22461.6	21898	712379	834450	679448	2.1054e+06	1.89067e+06	1.43601e+06
High	Q9HCH0	Nck-associated protein 5-like OS=Homo sapiens OX=9606 GN=NCKAP5L PE=1 SV=2	LKTGPEGALGSEK		28.2404	429.57	3	46	1.29e-05		20852.4	22445.2	6599.5	6335.93	4668.02	157654	176895	155723	473459	556959	246076
High	Q9HCH0	Nck-associated protein 5-like OS=Homo sapiens OX=9606 GN=NCKAP5L PE=1 SV=2	LLGGLGGEEDTGRPWGPSR		58.2107	651.998	3	45	4.769e-06			49908.4	8847.7			186534			189852	1852422
High	Q9HCH0	Nck-associated protein 5-like OS=Homo sapiens OX=9606 GN=NCKAP5L PE=1 SV=2	LMAKAEDLRR		26.3039	401.561	3	22	0.0001795		3818.36	4710.59				19056.7	8360	5718.6	9349.47	25240.6	34855.5
Medium	Q9HCH0	Nck-associated protein 5-like OS=Homo sapiens OX=9606 GN=NCKAP5L PE=1 SV=2	LQGQERAPGAEVK		22.7864	461.584	3	12	0.00347	542369	468186	450089	53110.1	33277.1	43213	241382	263297	256995	172525	160706	301034
High	Q9HCH0	Nck-associated protein 5-like OS=Homo sapiens OX=9606 GN=NCKAP5L PE=1 SV=2	LQIGPPSPGEAQGPLLPSPAR		71.9232	694.717	3	64	4.769e-06		41424.7	46405.9				108322	104421	90268.8	333742	330351	210510
High	Q9HCH0	Nck-associated protein 5-like OS=Homo sapiens OX=9606 GN=NCKAP5L PE=1 SV=2	NSGSDGSPSPLLAR		40.0948	679.339	2	77	4.769e-06				26424.6	21068.1	22139.2	515551	468339	537310	1.37436e+06	1.5301e+06	1.09886e+06
High	Q9HCH0	Nck-associated protein 5-like OS=Homo sapiens OX=9606 GN=NCKAP5L PE=1 SV=2	NTSSIASWFGLK		83.3994	655.841	2	32	0.0002661	50434.4		50420.6				87235.2	78073.2	55466.8	147319	699167
High	Q9HCH0	Nck-associated protein 5-like OS=Homo sapiens OX=9606 GN=NCKAP5L PE=1 SV=2	NWTFPNTR		51.5573	518.254	2	11	0.00116	101614	106994	72557.2	27591.6	23055.7	18874.2	330008	282177	268902	599418	878407	483017
High	Q9HCH0	Nck-associated protein 5-like OS=Homo sapiens OX=9606 GN=NCKAP5L PE=1 SV=2	QLEGLPR		36.5254	406.735	2	38	0.0004933	11963.7	11283.7	8626.17			11987	347286	242025	258046	695169	1.12525e+06	322470
High	Q9HCH0	Nck-associated protein 5-like OS=Homo sapiens OX=9606 GN=NCKAP5L PE=1 SV=2	QQEPGLMGDPGAR		37.5429	678.322	2	57	1.431e-05	33566.1	29809.8	38479.9	7961.34		8823.38	145011	172879	166650	636795	639765	192504
Medium	Q9HCH0	Nck-associated protein 5-like OS=Homo sapiens OX=9606 GN=NCKAP5L PE=1 SV=2	RALEEEK		27.9904	437.735	2	18	0.004531	176028	172238	299892	168522	142474	206154	111763	185955	171502	167828	35553.4	142241
Medium	Q9HCH0	Nck-associated protein 5-like OS=Homo sapiens OX=9606 GN=NCKAP5L PE=1 SV=2	RPGDPGSTPLR		24.8892	576.809	2	17	0.01318							70159.9	52447.3		200146	293009	77959.8
Medium	Q9HCH0	Nck-associated protein 5-like OS=Homo sapiens OX=9606 GN=NCKAP5L PE=1 SV=2	RPGDPGSTPLRDR		23.2339	475.251	3	19	0.003193							374264	180841	118671	513039	1.34145e+06
High	Q9HCH0	Nck-associated protein 5-like OS=Homo sapiens OX=9606 GN=NCKAP5L PE=1 SV=2	SCLTKVELAK	1xCarbamidomethyl [C2]	36.1893	383.55	3	43	5.286e-05	103379	81917.5	94782		9821.69	8602.04	216027	255985	174044	207075	593612	526724
High	Q9HCH0	Nck-associated protein 5-like OS=Homo sapiens OX=9606 GN=NCKAP5L PE=1 SV=2	SGESAGDMVPSIHRPLEQLEAK		57.8068	588.548	4	28	4.769e-06							110748				1307236
High	Q9HCH0	Nck-associated protein 5-like OS=Homo sapiens OX=9606 GN=NCKAP5L PE=1 SV=2	SKLQIGPPSPGEAQGPLLPSPAR		64.3057	766.425	3	57	4.769e-06			30932.4				82991.2	34803.1		122369	311295
High	Q9HCH0	Nck-associated protein 5-like OS=Homo sapiens OX=9606 GN=NCKAP5L PE=1 SV=2	SLDKAGSESPHPGR		18.4696	479.907	3	54	4.769e-06						1891.08	93180.9		5438.08	142058	176501	133930
High	Q9HCH0	Nck-associated protein 5-like OS=Homo sapiens OX=9606 GN=NCKAP5L PE=1 SV=2	SLDKAGSESPHPGRR		16.7772	531.941	3	41	1.431e-05							246279				620050	91416.4
Medium	Q9HCH0	Nck-associated protein 5-like OS=Homo sapiens OX=9606 GN=NCKAP5L PE=1 SV=2	SPHSSPTKLPSK		18.8516	422.567	3	15	0.002363								10954.7	8170.32	42484.2		31794.2
High	Q9HCH0	Nck-associated protein 5-like OS=Homo sapiens OX=9606 GN=NCKAP5L PE=1 SV=2	SPSPGGPQLSPQLPR		51.5477	759.407	2	99	4.769e-06	40661.5	43197.1	40247.9			6768.89	219695	240583	235326	743981	1143627	364416
High	Q9HCH0	Nck-associated protein 5-like OS=Homo sapiens OX=9606 GN=NCKAP5L PE=1 SV=2	SPWPACGPR	1xCarbamidomethyl [C6]	38.6191	514.242	2	10	0.000576					16488.8		576326	618756	502318	1456295	1.25924e+06	828408
High	Q9HCH0	Nck-associated protein 5-like OS=Homo sapiens OX=9606 GN=NCKAP5L PE=1 SV=2	SQEPSRPSPTPQGPPFGGSR		39.7143	689.34	3	43	4.769e-06		52840.2					311981	148668	227911	1.02657e+06	702920	282138
High	Q9HCH0	Nck-associated protein 5-like OS=Homo sapiens OX=9606 GN=NCKAP5L PE=1 SV=2	SWREPKPEYGDFQPVSSDPK		50.0307	783.709	3	40	4.769e-06							53937.4			46203.8	683922
High	Q9HCH0	Nck-associated protein 5-like OS=Homo sapiens OX=9606 GN=NCKAP5L PE=1 SV=2	TGPEGALGSEK		25.9414	523.262	2	53	4.769e-06		11278.1		9449.97		14997.9	133652	140316	121484	451386	448360	195880
High	Q9HCH0	Nck-associated protein 5-like OS=Homo sapiens OX=9606 GN=NCKAP5L PE=1 SV=2	TLDSGIGTFPPPDHGSSGTPSK		50.1919	719.015	3	52	4.769e-06							171981	207307	76321.9	422217	511282	131955
High	Q9HCH0	Nck-associated protein 5-like OS=Homo sapiens OX=9606 GN=NCKAP5L PE=1 SV=2	TPMALPVDR		47.388	500.268	2	37	0.0001795	122042	39274.4	129899	27826.9	32554.6	31079.3	458489	552430	509089	1.39967e+06	1.5646e+06	1.0563e+06
High	Q9HCH0	Nck-associated protein 5-like OS=Homo sapiens OX=9606 GN=NCKAP5L PE=1 SV=2	VDLEPVSPR		42.6611	506.277	2	28	5.772e-05							853820	769374	774725	2.0854e+06	2.49556e+06	1.62809e+06
High	Q9HCH0	Nck-associated protein 5-like OS=Homo sapiens OX=9606 GN=NCKAP5L PE=1 SV=2	VPTSAPSLGKPNKSPHSSPTK		25.9204	530.04	4	20	0.000299							70986.3				228095	13417.4
Medium	Q9HCH0	Nck-associated protein 5-like OS=Homo sapiens OX=9606 GN=NCKAP5L PE=1 SV=2	VVPRPGAPLVTK		40.007	617.388	2	19	0.002942	175844	112558	146511	34416.4	17667.4	21479.3	958386	737269	664816	2.31191e+06	2.53285e+06	1.50792e+06
High	Q9HCJ0	Trinucleotide repeat-containing gene 6C protein OS=Homo sapiens OX=9606 GN=TNRC6C PE=1 SV=3	AASSGTTASEGSSDGSGNHNEGSTGR		15.2219	794.332	3	63	4.769e-06	26223	19147.7	23496.1	9887.12		6488.93	24610.9	20273.4	21268.4	45234.9	61834.9	29275.5
High	Q9HCJ0	Trinucleotide repeat-containing gene 6C protein OS=Homo sapiens OX=9606 GN=TNRC6C PE=1 SV=3	AGAPVAASALCKPASK	1xCarbamidomethyl [C11]	34.6091	500.273	3	42	4.769e-06	85569.7	112745	117278				120658	79232	65248.5	129417	184751	121164
High	Q9HCJ0	Trinucleotide repeat-containing gene 6C protein OS=Homo sapiens OX=9606 GN=TNRC6C PE=1 SV=3	LSAAGSSHGLVR		27.674	385.547	3	39	9.224e-06	68635.7	63010.1	72900.3	20257.3	14944.1	17352.8	66638.2	60899.6	48612.7	64138.5	95660.1	71434
High	Q9HCJ0	Trinucleotide repeat-containing gene 6C protein OS=Homo sapiens OX=9606 GN=TNRC6C PE=1 SV=3	QLAQALLVK		54.1442	492.316	2	54	1.431e-05	116871	119869	124058	14441.6			109026	93577.1	79961.7	134877	141454	76291.9
Medium	Q9HCJ0	Trinucleotide repeat-containing gene 6C protein OS=Homo sapiens OX=9606 GN=TNRC6C PE=1 SV=3	SGNSGWGNSTNTK		20.8446	655.291	2	18	0.007399	75030.9	82637.9	91683.6	14442.3	14729.4	18055.6	39435.3	54251	60155.7	63042.4	45108.1	59817
High	Q9HCK1	DBF4-type zinc finger-containing protein 2 OS=Homo sapiens OX=9606 GN=ZDBF2 PE=1 SV=3	ASTPSMTNQCK	1xCarbamidomethyl [C10]	21.0586	612.771	2	42	2.668e-05	102164	99878.7	115551	16153	9351.02	15341.8	87309.7	90890.2	85966.1	233212	213401	70889.5
High	Q9HCK1	DBF4-type zinc finger-containing protein 2 OS=Homo sapiens OX=9606 GN=ZDBF2 PE=1 SV=3	ASTPSMTNQCKETFK	1xCarbamidomethyl [C10]	31.0614	577.267	3	20	1.586e-05	182433	139537	157377	9064.3	19104.1	7229.41	68428.6	81852	82006.4	33316.4	53161.5	81021.4
High	Q9HCK1	DBF4-type zinc finger-containing protein 2 OS=Homo sapiens OX=9606 GN=ZDBF2 PE=1 SV=3	CNLVDIGQATNNR	1xCarbamidomethyl [C1]	47.0374	492.241	3	17	0.001012		32286.3	74462				39174.1		56390.1			27573.4
Medium	Q9HCK1	DBF4-type zinc finger-containing protein 2 OS=Homo sapiens OX=9606 GN=ZDBF2 PE=1 SV=3	EASLRKDPR		24.884	536.299	2	11	0.007736	212242	159697	162744	30677.2		22930.2	116297	155083	119826	273788	191695	106983
High	Q9HCK1	DBF4-type zinc finger-containing protein 2 OS=Homo sapiens OX=9606 GN=ZDBF2 PE=1 SV=3	EISLQNAR		31.6406	465.754	2	19	0.001484	758826	739363	759882	153932	129181	145449	832404	714835	606647	1.39073e+06	1.44195e+06	988323
High	Q9HCK1	DBF4-type zinc finger-containing protein 2 OS=Homo sapiens OX=9606 GN=ZDBF2 PE=1 SV=3	GIFEDTIAK		53.5392	497.266	2	22	0.0008453	258100	212947	274819	53328.8	20121.3	30150.6	208928	236242	181923	474636	517263	132531
High	Q9HCK1	DBF4-type zinc finger-containing protein 2 OS=Homo sapiens OX=9606 GN=ZDBF2 PE=1 SV=3	GQQQPLEFVHK		41.5456	655.846	2	48	3.615e-05	1.01439e+06	793750	991559	262533	54763.7	59668.5	1.01982e+06	919761	547125	1.57262e+06	2129525	449884
High	Q9HCK1	DBF4-type zinc finger-containing protein 2 OS=Homo sapiens OX=9606 GN=ZDBF2 PE=1 SV=3	IDQWKEEVIGLK		57.5827	486.605	3	38	1.29e-05	179790	54031	107145	11769.9			75967.1	18005		61455.9	237268
High	Q9HCK1	DBF4-type zinc finger-containing protein 2 OS=Homo sapiens OX=9606 GN=ZDBF2 PE=1 SV=3	IGTVEFPASCTK	1xCarbamidomethyl [C10]	48.7315	655.327	2	43	1.431e-05	227346	207912	213036		12384.3	26357.9	102060	149578		91898.5
High	Q9HCK1	DBF4-type zinc finger-containing protein 2 OS=Homo sapiens OX=9606 GN=ZDBF2 PE=1 SV=3	INFDSHEPLQSVTNK		50.7074	576.957	3	51	4.769e-06	173493	197851	162063	30153.8	19209.5		135782	81866.7	58702.3	134053	344620
High	Q9HCK1	DBF4-type zinc finger-containing protein 2 OS=Homo sapiens OX=9606 GN=ZDBF2 PE=1 SV=3	ISSDCDDILHLVTNQSQMIVK	1xCarbamidomethyl [C5]	82.2341	806.066	3	62	4.769e-06	520863	191456	562443	52289.8			144609	181844	172723	77909.1	1417752
High	Q9HCK1	DBF4-type zinc finger-containing protein 2 OS=Homo sapiens OX=9606 GN=ZDBF2 PE=1 SV=3	KCNLVDIGQATNNR	1xCarbamidomethyl [C2]	39.5452	801.904	2	65	4.769e-06	1.08444e+06	525538	689332	58681.3			647007	349913	245138	407250	1.44587e+06	80802.3
High	Q9HCK1	DBF4-type zinc finger-containing protein 2 OS=Homo sapiens OX=9606 GN=ZDBF2 PE=1 SV=3	KIDQWKEEVIGLK		53.8455	529.303	3	38	4.769e-06	110886		151391				57054.7				526070
High	Q9HCK1	DBF4-type zinc finger-containing protein 2 OS=Homo sapiens OX=9606 GN=ZDBF2 PE=1 SV=3	LAVNPNKTDMPSNK		31.5406	510.264	3	73	4.769e-06	805362	715832	757676	123296	113354	124051	788363	864695	801080	2.24832e+06	1.75299e+06	1.37804e+06
High	Q9HCK1	DBF4-type zinc finger-containing protein 2 OS=Homo sapiens OX=9606 GN=ZDBF2 PE=1 SV=3	LIHHPDVSVQSVADQPK		41.9479	623.998	3	45	4.769e-06	121067		146550				76519.9	36869.5	55320.6		228151
High	Q9HCK1	DBF4-type zinc finger-containing protein 2 OS=Homo sapiens OX=9606 GN=ZDBF2 PE=1 SV=3	LKEGEGLPFPK		50.5718	405.564	3	13	0.0009382	212607	155055	189845				80066.5	55610.2	73992.2		21960.9
High	Q9HCK1	DBF4-type zinc finger-containing protein 2 OS=Homo sapiens OX=9606 GN=ZDBF2 PE=1 SV=3	MNSDKLVLWK		54.7725	411.894	3	25	0.0005329	223249	135203	258083				213389	97607.7	62581.5	196673	514226
High	Q9HCK1	DBF4-type zinc finger-containing protein 2 OS=Homo sapiens OX=9606 GN=ZDBF2 PE=1 SV=3	NHEEFFSNMDCTQEEK	1xCarbamidomethyl [C11]	45.3486	682.272	3	31	4.769e-06				18536.5			92079	58934.4		219319	669516
High	Q9HCK1	DBF4-type zinc finger-containing protein 2 OS=Homo sapiens OX=9606 GN=ZDBF2 PE=1 SV=3	NPVPSSHVETTSFSYQK		42.7622	636.642	3	34	4.769e-06		169970					81826.7	74895.5	93849	155485	268503
High	Q9HCK1	DBF4-type zinc finger-containing protein 2 OS=Homo sapiens OX=9606 GN=ZDBF2 PE=1 SV=3	QGYCSYCR	2xCarbamidomethyl [C4; C7]	23.3545	547.213	2	35	1.586e-05	288565	189378	283172	37426.4	32115.6	30899.5	212683	180320	171440	304788	482014	287896
High	Q9HCK1	DBF4-type zinc finger-containing protein 2 OS=Homo sapiens OX=9606 GN=ZDBF2 PE=1 SV=3	QICTSSLMER	1xCarbamidomethyl [C3]	43.2353	612.789	2	28	9.762e-05	515419	396171	406625				252828	406164	360220	511098	609254	598244
High	Q9HCK1	DBF4-type zinc finger-containing protein 2 OS=Homo sapiens OX=9606 GN=ZDBF2 PE=1 SV=3	RQICTSSLMER	1xCarbamidomethyl [C4]	35.9666	460.896	3	39	1.431e-05	42541.9	33721.4	59700.2	9084.05	6948.47	3049.21	70215.9	34245	19243	43757.3	75022.3	13971.8
High	Q9HCK1	DBF4-type zinc finger-containing protein 2 OS=Homo sapiens OX=9606 GN=ZDBF2 PE=1 SV=3	SQEGTQEVSVRPSVIQK		39.1444	624.666	3	34	4.769e-06	509362	588922	643875	122650	60057.5	48427.6	625227	588531	460354	1.31195e+06	1.74186e+06	137968
High	Q9HCK1	DBF4-type zinc finger-containing protein 2 OS=Homo sapiens OX=9606 GN=ZDBF2 PE=1 SV=3	TAFWEQK		43.9739	455.227	2	34	0.0003492	443006	463847	402192	97047.6	57353.4	47006.2	610922	512187	675134	796520	1.52381e+06	525000
High	Q9HCK1	DBF4-type zinc finger-containing protein 2 OS=Homo sapiens OX=9606 GN=ZDBF2 PE=1 SV=3	TSLDSGVPHYSVTEPQVAVNK		55.6347	743.378	3	67	4.769e-06	295067	266777	297101	57903	26122.8	34780.4	372506	265403	229618	518645	703493	71522
High	Q9HCK1	DBF4-type zinc finger-containing protein 2 OS=Homo sapiens OX=9606 GN=ZDBF2 PE=1 SV=3	VQYNNLEQHLFSAQHR		54.9366	496.75	4	59	4.769e-06	451815		335198	33477.9			235255				1.64337e+06
High	Q9HCK1	DBF4-type zinc finger-containing protein 2 OS=Homo sapiens OX=9606 GN=ZDBF2 PE=1 SV=3	YIDSEDKSCGYNGSK	1xCarbamidomethyl [C9]	22.2451	574.914	3	39	4.769e-06	39793.7	86091.8	56994.8						46211			17337.3
High	Q9HCK1	DBF4-type zinc finger-containing protein 2 OS=Homo sapiens OX=9606 GN=ZDBF2 PE=1 SV=3	YLEQPDGASR		25.7897	568.272	2	42	1.431e-05	154850	188965	146478	61123.8	30789.2	56258.4	221182	156836	153948	443959	476182	160533
High	Q9HCK1	DBF4-type zinc finger-containing protein 2 OS=Homo sapiens OX=9606 GN=ZDBF2 PE=1 SV=3	YLEQPDGASRNPVPSSHVETTSFSYQK		49.5049	756.864	4	45	1.861e-05	667687	375980	567303	38678.3	7599.36		333502	172554	160271	252280
High	Q9HCK8	Chromodomain-helicase-DNA-binding protein 8 OS=Homo sapiens OX=9606 GN=CHD8 PE=1 SV=5	ADPALCFLEK	1xCarbamidomethyl [C6]	65.4498	582.292	2	29	3.615e-05	561058	540298	492075	17615.2	20087.7	18457.6	264093	197001	304283	171852	197158	72292.7
High	Q9HCK8	Chromodomain-helicase-DNA-binding protein 8 OS=Homo sapiens OX=9606 GN=CHD8 PE=1 SV=5	AGRPDDKAIAAEHR		18.7417	502.93	3	40	4.769e-06	22713.3	17716.6	19649.9				29126.8	8861.6	4346.18		5349.18	9505.32
High	Q9HCK8	Chromodomain-helicase-DNA-binding protein 8 OS=Homo sapiens OX=9606 GN=CHD8 PE=1 SV=5	APGYPSSPVTTASGTTLR		49.3697	881.953	2	70	4.769e-06	528705	435895	430114	14374.8			173985	184876	193387	132833		52975.1
High	Q9HCK8	Chromodomain-helicase-DNA-binding protein 8 OS=Homo sapiens OX=9606 GN=CHD8 PE=1 SV=5	ARGEQNIPR		18.9333	520.783	2	20	0.0003311	50892.7	43827.8	42460.2				8048.87	19361.9	20896.3	10932.2		6881.65
High	Q9HCK8	Chromodomain-helicase-DNA-binding protein 8 OS=Homo sapiens OX=9606 GN=CHD8 PE=1 SV=5	AVLQSMSGR		31.6396	474.75	2	39	0.0002275	714771	681170	611769	12999.1		8961.66	282506	271475	263483	232306	223452	99066.3
High	Q9HCK8	Chromodomain-helicase-DNA-binding protein 8 OS=Homo sapiens OX=9606 GN=CHD8 PE=1 SV=5	CVIIDEAHR	1xCarbamidomethyl [C1]	31.9008	556.779	2	38	2.931e-05	210762	207676	268591						107607		76200.1	44919.8
High	Q9HCK8	Chromodomain-helicase-DNA-binding protein 8 OS=Homo sapiens OX=9606 GN=CHD8 PE=1 SV=5	DGNITGIQQFSK		48.6287	654.333	2	9	0.0001938	240024	232797	221093	10535.9	8484.93	7547.06	146253	120113	137488	147863		58236.3
High	Q9HCK8	Chromodomain-helicase-DNA-binding protein 8 OS=Homo sapiens OX=9606 GN=CHD8 PE=1 SV=5	DGNITGIQQFSKK		41.9697	479.256	3	26	0.0001386	341434	173181	219195
High	Q9HCK8	Chromodomain-helicase-DNA-binding protein 8 OS=Homo sapiens OX=9606 GN=CHD8 PE=1 SV=5	EIEDLLR		54.6926	444.245	2	34	0.0006654	369980	355146	309351	13023.7	8638.02		134343	141794	134844	106443	112145	95743.8
High	Q9HCK8	Chromodomain-helicase-DNA-binding protein 8 OS=Homo sapiens OX=9606 GN=CHD8 PE=1 SV=5	ELPSGQYTEAEEFFVK		74.848	625.3	3	12	0.0004159	146186	79890.7	148433	11892.5	8548.82		24590.5	35974.9	25245		83587.7
High	Q9HCK8	Chromodomain-helicase-DNA-binding protein 8 OS=Homo sapiens OX=9606 GN=CHD8 PE=1 SV=5	EQTDFYR		29.9274	479.717	2	20	0.0005239	246067	240904	174363	245733			125930	82014.7	86027.5	210147	1.17074e+06	96627.7
High	Q9HCK8	Chromodomain-helicase-DNA-binding protein 8 OS=Homo sapiens OX=9606 GN=CHD8 PE=1 SV=5	FLAYMEDR		50.6486	522.745	2	11	0.001018	271206	236099	285722	10979.3	9085.91	7913.09	88116.4	89643.2	89947.6	55544.2	89371.2	16786.8
High	Q9HCK8	Chromodomain-helicase-DNA-binding protein 8 OS=Homo sapiens OX=9606 GN=CHD8 PE=1 SV=5	GAGHTNMPNLLNTMMELR		85.902	667.321	3	63	4.769e-06	169630	82936.4	301878	4811.41			82179				137508	9714.94
High	Q9HCK8	Chromodomain-helicase-DNA-binding protein 8 OS=Homo sapiens OX=9606 GN=CHD8 PE=1 SV=5	GSAPAGNPGATGPPLKPAVTLTSTPTQGESK		55.2297	963.838	3	79	4.769e-06	354486	289071	303458	12291.3			133284	116870	125292	95109.3
High	Q9HCK8	Chromodomain-helicase-DNA-binding protein 8 OS=Homo sapiens OX=9606 GN=CHD8 PE=1 SV=5	HGVSQTDCNIMQDPDFSFLAAR	1xCarbamidomethyl [C8]	77.5497	837.045	3	55	4.769e-06	78390.5	18906.9	107789								88541.9
High	Q9HCK8	Chromodomain-helicase-DNA-binding protein 8 OS=Homo sapiens OX=9606 GN=CHD8 PE=1 SV=5	HVVLGSLPGK		40.3263	503.806	2	50	4.769e-06	937084	105527	135530		4474.08		76997	59004.2	242868			88990.8
High	Q9HCK8	Chromodomain-helicase-DNA-binding protein 8 OS=Homo sapiens OX=9606 GN=CHD8 PE=1 SV=5	IVAEAIAR		33.8106	421.758	2	25	0.000299	2.29547e+06	2.21103e+06	2.16322e+06	103708	103812	119559	1.16855e+06	1.0126e+06	966842	630380	722235	485437
High	Q9HCK8	Chromodomain-helicase-DNA-binding protein 8 OS=Homo sapiens OX=9606 GN=CHD8 PE=1 SV=5	IVLQGNQLAALTQAK		66.6067	784.462	2	79	4.769e-06	1.12947e+06	819484	921668	24978.8	17204.5		362473	264991	261146	229099	101269	50712.1
Medium	Q9HCK8	Chromodomain-helicase-DNA-binding protein 8 OS=Homo sapiens OX=9606 GN=CHD8 PE=1 SV=5	IVQPSRPVK		22.8795	512.319	2	25	0.002629	268978	345449	247878	12748.7	13736	9499.93	120410	108185	127720	86022.6	93052	96495.7
High	Q9HCK8	Chromodomain-helicase-DNA-binding protein 8 OS=Homo sapiens OX=9606 GN=CHD8 PE=1 SV=5	LALCQPPGPELPK	1xCarbamidomethyl [C4]	59.4128	710.387	2	42	1.431e-05	428335	421993	428028	18001.8	18185.9	12633.1	194950	178896	186573	130456	293121	54729.4
High	Q9HCK8	Chromodomain-helicase-DNA-binding protein 8 OS=Homo sapiens OX=9606 GN=CHD8 PE=1 SV=5	LIPGAYK		34.1022	381.231	2	28	0.0005994	140975	160664	195971			3898.66	83133.3	105527	102828	125084	94906.8
Medium	Q9HCK8	Chromodomain-helicase-DNA-binding protein 8 OS=Homo sapiens OX=9606 GN=CHD8 PE=1 SV=5	LNTITPVVGK		45.5322	521.319	2	28	0.002019	429679	467405	510832	12629.4	11391.4		214746	130041	149779	107755		94108.6
High	Q9HCK8	Chromodomain-helicase-DNA-binding protein 8 OS=Homo sapiens OX=9606 GN=CHD8 PE=1 SV=5	LPPAAGDEPPDPNLFIEPITEER		83.8482	839.755	3	48	4.769e-06	505904	657555	488258	20721.6			181953	165741	152176	142778		120192
High	Q9HCK8	Chromodomain-helicase-DNA-binding protein 8 OS=Homo sapiens OX=9606 GN=CHD8 PE=1 SV=5	LVTAYQR		27.0484	425.743	2	35	0.0006281	658381	554419	528656	23557.6		20281	316544	309013	278884	132261	235452	250817
High	Q9HCK8	Chromodomain-helicase-DNA-binding protein 8 OS=Homo sapiens OX=9606 GN=CHD8 PE=1 SV=5	NFSFLSK		56.8371	421.724	2	45	5.98e-05	852937	539058	486274	18606.1	13912.7	11236.2	315183	222468	264769	150817	263655	70544
High	Q9HCK8	Chromodomain-helicase-DNA-binding protein 8 OS=Homo sapiens OX=9606 GN=CHD8 PE=1 SV=5	NNKAELNCLGMEPVQTANSR	1xCarbamidomethyl [C8]	49.2951	749.359	3	45	4.769e-06	145663	68400.6	122435				38922.8		19917
High	Q9HCK8	Chromodomain-helicase-DNA-binding protein 8 OS=Homo sapiens OX=9606 GN=CHD8 PE=1 SV=5	NNLVIDTPR		42.9173	521.288	2	39	1.586e-05	290352	265810	289740				194608	167467	200116	232387	251392	89722.1
Medium	Q9HCK8	Chromodomain-helicase-DNA-binding protein 8 OS=Homo sapiens OX=9606 GN=CHD8 PE=1 SV=5	NSYEREMFDK		35.3199	440.196	3	12	0.007257	72199.9	40043.6	61243.7				46408.2	17550.6	14498.6
High	Q9HCK8	Chromodomain-helicase-DNA-binding protein 8 OS=Homo sapiens OX=9606 GN=CHD8 PE=1 SV=5	QEVIGDQAEK		23.9482	558.78	2	36	3.615e-05	191382	164123	154901	7679.93	6387.81	3752.9	93271.9	74947.6	75737.5	38988.6	61148.6	68394.3
High	Q9HCK8	Chromodomain-helicase-DNA-binding protein 8 OS=Homo sapiens OX=9606 GN=CHD8 PE=1 SV=5	QLVLQPVK		47.1234	462.797	2	30	0.000145	906860	839894	823094	46463	22057.6	23977.3	378359	379050	319132	272571		178556
High	Q9HCK8	Chromodomain-helicase-DNA-binding protein 8 OS=Homo sapiens OX=9606 GN=CHD8 PE=1 SV=5	SKLNTITPVVGK		40.6403	628.882	2	51	1.586e-05	764284	549604	659260				257458	155611	65076
High	Q9HCK8	Chromodomain-helicase-DNA-binding protein 8 OS=Homo sapiens OX=9606 GN=CHD8 PE=1 SV=5	SLLIGVFK		74.3935	438.781	2	24	0.0001958	344393	203558	360980	8326.09	5921.65	6374.22	89565.6	56422.8	50457.2	43815.6	122357	13827.1
High	Q9HCK8	Chromodomain-helicase-DNA-binding protein 8 OS=Homo sapiens OX=9606 GN=CHD8 PE=1 SV=5	SRPTPQDYEMR		29.7739	460.55	3	32	3.83e-05	266837	227633	236078	15696		7800.25	143142	97761.7	81828.1		92499	41346
High	Q9HCK8	Chromodomain-helicase-DNA-binding protein 8 OS=Homo sapiens OX=9606 GN=CHD8 PE=1 SV=5	TDISLDDPNFWQK		71.3494	789.876	2	6	0.00158	268814	212746	293014	85003.5	81887.9	31041.6	433085		401006
High	Q9HCK8	Chromodomain-helicase-DNA-binding protein 8 OS=Homo sapiens OX=9606 GN=CHD8 PE=1 SV=5	VLIFSQMVR		72.8275	546.815	2	53	2.115e-05	639881	506974	582719	17024.3	12078.2		230474	186553	159759	103352	249162
High	Q9HCK8	Chromodomain-helicase-DNA-binding protein 8 OS=Homo sapiens OX=9606 GN=CHD8 PE=1 SV=5	VLNEDELPSVRPEEEGEK		49.6542	690.338	3	42	4.769e-06	258429	181756	186395				102285	77157.5	81824.7	102897	191560	26329.9
High	Q9HCK8	Chromodomain-helicase-DNA-binding protein 8 OS=Homo sapiens OX=9606 GN=CHD8 PE=1 SV=5	VLPGPIAPESSK		45.9875	597.84	2	47	5.98e-05	720409	737578	701272	38035.1	29521.4	26101.6	358112	365840	282790	194770	257829	152739
High	Q9HCK8	Chromodomain-helicase-DNA-binding protein 8 OS=Homo sapiens OX=9606 GN=CHD8 PE=1 SV=5	VLSASEVAALSSPASSAPHSGGK		54.0665	704.031	3	80	4.769e-06	854981	579486	679020	50887	24726.4		269651	240985	189266	150696	439692
High	Q9HCK8	Chromodomain-helicase-DNA-binding protein 8 OS=Homo sapiens OX=9606 GN=CHD8 PE=1 SV=5	VNRPQASAWK		26.6347	386.212	3	7	0.0002584	402260	386217	377108	9221.61	9548.74	8868.92	194922	177644	166369	146102	224005	108023
High	Q9HCK8	Chromodomain-helicase-DNA-binding protein 8 OS=Homo sapiens OX=9606 GN=CHD8 PE=1 SV=5	VPGNQAAVQR		19.941	520.286	2	63	4.769e-06	824096	784696	796389	41871.6	44976	41273.9	380343	465978	467708	232875	190140
High	Q9HCK8	Chromodomain-helicase-DNA-binding protein 8 OS=Homo sapiens OX=9606 GN=CHD8 PE=1 SV=5	VSPSDTTPLVSR		39.3455	629.835	2	37	2.115e-05	415784	345780	320970	17723.1		16787.5	170895	170001	158807	102970	129923
High	Q9HCK8	Chromodomain-helicase-DNA-binding protein 8 OS=Homo sapiens OX=9606 GN=CHD8 PE=1 SV=5	VVLQPQAGSSQGASSGLSVVK		54.0703	667.032	3	97	4.769e-06	323382	280603	311902	19050.9	19632.5	7530.34	128349	140228	105008	102671	68459.1	40762.4
Medium	Q9HCK8	Chromodomain-helicase-DNA-binding protein 8 OS=Homo sapiens OX=9606 GN=CHD8 PE=1 SV=5	YNPDTLFQDESYKK		53.3858	583.278	3	6	0.002522	192537	134843	191026	12321	8814.08	6018.35			66527.6			56810.1
High	Q9HCN4	GPN-loop GTPase 1 OS=Homo sapiens OX=9606 GN=GPN1 PE=1 SV=1	DSLSPVLHPSDLILTR		74.4362	588.328	3	24	5.286e-05											29282.8
High	Q9HCN4	GPN-loop GTPase 1 OS=Homo sapiens OX=9606 GN=GPN1 PE=1 SV=1	EYRPEYER		23.3905	381.181	3	8	0.0001778	72367.8	65290.3	67751.7	14943.3		13860.5	101750	87725.5	73162.4	202815	208162	115093
High	Q9HCN4	GPN-loop GTPase 1 OS=Homo sapiens OX=9606 GN=GPN1 PE=1 SV=1	HPVCLLVLGMAGSGK	1xCarbamidomethyl [C4]	31.7085	513.61	3	17	0.001258	24507	16877.5	15230.3	5669.03	12672.1	5973.13	18057	26571.8	31215.4	11447.4	26545.1	60750
High	Q9HCN4	GPN-loop GTPase 1 OS=Homo sapiens OX=9606 GN=GPN1 PE=1 SV=1	SLANAESQQQR		19.2244	616.305	2	47	1.431e-05	73338.2	64661.2	89550.5	28170.4	12453.9	25304.2	202792	120018	118721	323484	604086	212583
High	Q9HCN4	GPN-loop GTPase 1 OS=Homo sapiens OX=9606 GN=GPN1 PE=1 SV=1	SLANAESQQQREQLER		29.0002	629.649	3	19	4.317e-05	156403	127401	132483	14119	16770.4	9566.92	119404	114766	98786	77652.3	140935	164622
High	Q9HCN4	GPN-loop GTPase 1 OS=Homo sapiens OX=9606 GN=GPN1 PE=1 SV=1	SMSLVLDEFYSSLR		96.562	549.608	3	51	4.769e-06			30165.3				13563.5		6251.15	21070.9	143885	22406.4
High	Q9HCN8	Stromal cell-derived factor 2-like protein 1 OS=Homo sapiens OX=9606 GN=SDF2L1 PE=1 SV=2	AMEGIFIKPSVEPSAGHDEL		68.9074	709.685	3	32	4.769e-06	113555	59109.1	120641	35328.1	11545.1		109383	49411.2	27994.9	133790	344750
High	Q9HCN8	Stromal cell-derived factor 2-like protein 1 OS=Homo sapiens OX=9606 GN=SDF2L1 PE=1 SV=2	LTHVLTGK		24.0806	434.766	2	29	6.19e-05	43934.7	34174.7	40392.4	17750.9	11427.9	13887.3	10857.5	63574.6	52659	87232.5	17299.3	58038.2
High	Q9HCS5	Band 4.1-like protein 4A OS=Homo sapiens OX=9606 GN=EPB41L4A PE=1 SV=2	DLSIQLPRPDQNVTR		62.0369	584.652	3	13	0.0002554	43435.6	32651.7	38427.3	16347.3	17367.7		241227	243941	265526	646065	948611	262994
High	Q9HCS5	Band 4.1-like protein 4A OS=Homo sapiens OX=9606 GN=EPB41L4A PE=1 SV=2	ELINTGPPYTLYFGIK		89.0778	609.329	3	5	4.703e-05										28900.5	108581
High	Q9HCS5	Band 4.1-like protein 4A OS=Homo sapiens OX=9606 GN=EPB41L4A PE=1 SV=2	ELVDPSGLSEEQLKEIPYTK		68.3004	759.062	3	54	4.769e-06		28169.2					76294.1	127477	86189.7	333449	372537
High	Q9HCS5	Band 4.1-like protein 4A OS=Homo sapiens OX=9606 GN=EPB41L4A PE=1 SV=2	FYAEDPCK	1xCarbamidomethyl [C7]	31.2794	515.221	2	15	0.0001554							134101	130896	93048.1	314071	467246	279709
High	Q9HCS5	Band 4.1-like protein 4A OS=Homo sapiens OX=9606 GN=EPB41L4A PE=1 SV=2	IETQGDPIR		29.6445	514.773	2	61	1.586e-05	115354	146560	148898	135651	164574	125206	415369	392000	407727	1.01257e+06	1.0245e+06	481498
High	Q9HCS5	Band 4.1-like protein 4A OS=Homo sapiens OX=9606 GN=EPB41L4A PE=1 SV=2	IIAPSPVK		37.1947	412.766	2	61	1.586e-05	13754.5	12565.4	13081.8	15052.8	7561.18	11060.1	239243	215947	202462	651653	807026	464226
High	Q9HCS5	Band 4.1-like protein 4A OS=Homo sapiens OX=9606 GN=EPB41L4A PE=1 SV=2	IRQENDMVDSAPQWEAVLR		69.9222	753.039	3	53	4.769e-06							21960.6				417698
High	Q9HCS5	Band 4.1-like protein 4A OS=Homo sapiens OX=9606 GN=EPB41L4A PE=1 SV=2	ITANMENGENEGTIK		34.565	810.88	2	71	4.769e-06							127944	141168	113081	374554	347657	162577
High	Q9HCS5	Band 4.1-like protein 4A OS=Homo sapiens OX=9606 GN=EPB41L4A PE=1 SV=2	LTLTTQQQGIK		39.6213	615.856	2	47	5.118e-05		26622.9	22107.5	286103	75379.8	140345	95763.3		112458	358348	548938	76245
High	Q9HCS5	Band 4.1-like protein 4A OS=Homo sapiens OX=9606 GN=EPB41L4A PE=1 SV=2	MPENESNSLSR		25.5812	632.286	2	58	4.769e-06				7455.54			119487	90367.6	114761	295153	359576	311665
High	Q9HCS5	Band 4.1-like protein 4A OS=Homo sapiens OX=9606 GN=EPB41L4A PE=1 SV=2	RRNPSCGSDNDSVQPVR	1xCarbamidomethyl [C6]	19.8288	648.641	3	31	0.0005186							23751.7				81819.8	4268.03
High	Q9HCS5	Band 4.1-like protein 4A OS=Homo sapiens OX=9606 GN=EPB41L4A PE=1 SV=2	SVLSEVNSK		33.5049	481.762	2	35	0.0004176							127642	161923	150368	572884	458814	234582
High	Q9HCS5	Band 4.1-like protein 4A OS=Homo sapiens OX=9606 GN=EPB41L4A PE=1 SV=2	TALQMSR		26.1903	403.713	2	30	0.0004232	19116.3	31825.5	31516.2	26772.3	17372.2	17477.3	217787	227504	172851	418817	497164	463261
High	Q9HCS7	Pre-mRNA-splicing factor SYF1 OS=Homo sapiens OX=9606 GN=XAB2 PE=1 SV=2	AAEIYGVTHTR		31.8078	406.547	3	48	4.769e-06	1.71536e+06	1.31518e+06	940684	66412	39338.8	45388.3	382581	738630	583348	455416	388010	338625
High	Q9HCS7	Pre-mRNA-splicing factor SYF1 OS=Homo sapiens OX=9606 GN=XAB2 PE=1 SV=2	AEQLAAEAERDQPLR		40.9856	566.291	3	13	0.0003916		440421	513499					191184	146327
High	Q9HCS7	Pre-mRNA-splicing factor SYF1 OS=Homo sapiens OX=9606 GN=XAB2 PE=1 SV=2	AEQLAAEAERDQPLRAQSK		37.4417	528.526	4	16	3.83e-05	139585	102470	123496				52445.3	43060	41188.7	13204.3	45507.1
High	Q9HCS7	Pre-mRNA-splicing factor SYF1 OS=Homo sapiens OX=9606 GN=XAB2 PE=1 SV=2	AEYFDGSEPVQNR		39.4801	756.343	2	43	0.0001386	353333	193688	252062	25414.5	10781.2	10091.4	23267.6			406492	146017	166999
High	Q9HCS7	Pre-mRNA-splicing factor SYF1 OS=Homo sapiens OX=9606 GN=XAB2 PE=1 SV=2	AFVFMHK		46.2883	440.231	2	21	0.001424	326826	341272	315755				183918	104154	118206		75567.1	41854.1
High	Q9HCS7	Pre-mRNA-splicing factor SYF1 OS=Homo sapiens OX=9606 GN=XAB2 PE=1 SV=2	AIEVLSDEHAR		36.3186	413.882	3	42	9.224e-06	832268	827033	919019	54442.2	35539.7	32536	607515	362962	274278	202758	509617	86966.5
High	Q9HCS7	Pre-mRNA-splicing factor SYF1 OS=Homo sapiens OX=9606 GN=XAB2 PE=1 SV=2	ALPITQHSR		26.5447	511.791	2	35	0.0001921	567687	470905	503624	16489.5		17437.9	227093	232414	206821	95647.8	127828	106401
High	Q9HCS7	Pre-mRNA-splicing factor SYF1 OS=Homo sapiens OX=9606 GN=XAB2 PE=1 SV=2	AVEPAQQYDMFNIYIKR		73.0778	696.019	3	33	4.769e-06	224538	99906.3	176419
High	Q9HCS7	Pre-mRNA-splicing factor SYF1 OS=Homo sapiens OX=9606 GN=XAB2 PE=1 SV=2	CVTDPAYEDVNNCHER	2xCarbamidomethyl [C1; C13]	33.6581	660.271	3	58	4.769e-06	727106	711535	671684				366462	331328	209939
High	Q9HCS7	Pre-mRNA-splicing factor SYF1 OS=Homo sapiens OX=9606 GN=XAB2 PE=1 SV=2	EIINTYTEAVQTVDPFK		84.5817	656.67	3	92	4.769e-06	500980	224783	571645	19659			114104	127745	52635.3
High	Q9HCS7	Pre-mRNA-splicing factor SYF1 OS=Homo sapiens OX=9606 GN=XAB2 PE=1 SV=2	FADMECK	1xCarbamidomethyl [C6]	26.9537	450.683	2	36	8.879e-05	390817	248896	320489	20845.1	13336.4	16843.4	198511	151968	121040	92248.9	126834	68021.5
High	Q9HCS7	Pre-mRNA-splicing factor SYF1 OS=Homo sapiens OX=9606 GN=XAB2 PE=1 SV=2	FTDQLGK		29.133	404.713	2	22	0.001024	864006	954072	1.0095e+06	27541.7	35237.7	25649.6		620974	334487			123167
High	Q9HCS7	Pre-mRNA-splicing factor SYF1 OS=Homo sapiens OX=9606 GN=XAB2 PE=1 SV=2	FYEDNGQLDDAR		37.6547	721.813	2	76	4.769e-06	658611	629964	482475	28245			203254	246935	245845	200912	269675	136147
High	Q9HCS7	Pre-mRNA-splicing factor SYF1 OS=Homo sapiens OX=9606 GN=XAB2 PE=1 SV=2	HAMAVYER		24.2553	488.737	2	24	8.654e-05	590300	452760	487644	30071.9	13027.6	29869.2						10803.9
High	Q9HCS7	Pre-mRNA-splicing factor SYF1 OS=Homo sapiens OX=9606 GN=XAB2 PE=1 SV=2	IWPLYLR		76.6929	480.787	2	22	0.0007965	797058	566893	761405	29767.1		8902.65	386703	163930	133580	39201.2	318390
High	Q9HCS7	Pre-mRNA-splicing factor SYF1 OS=Homo sapiens OX=9606 GN=XAB2 PE=1 SV=2	LATVVNDER		29.3693	508.772	2	50	1.586e-05	789187	882527	825464	69769.9	37440.2	57519.4	377010	405703	400557	315966	383493	173924
High	Q9HCS7	Pre-mRNA-splicing factor SYF1 OS=Homo sapiens OX=9606 GN=XAB2 PE=1 SV=2	LATVVNDERFVSK		45.813	493.272	3	24	0.0001795	1698276	1.0628e+06	1318665	35728.7	70371.3		488825	415972	418345	76543.4	134434	64302.8
Medium	Q9HCS7	Pre-mRNA-splicing factor SYF1 OS=Homo sapiens OX=9606 GN=XAB2 PE=1 SV=2	LGEIDRAR		22.5108	465.262	2	27	0.01056	151289	135280	112321				38352.4	53503.6	45623.9			21489
High	Q9HCS7	Pre-mRNA-splicing factor SYF1 OS=Homo sapiens OX=9606 GN=XAB2 PE=1 SV=2	LLPCSYK	1xCarbamidomethyl [C4]	35.5941	440.734	2	22	0.0009496	473323	545087	501579	25025.6	46899.3	23000.9	489701	332424	280036	205946	310276	174906
High	Q9HCS7	Pre-mRNA-splicing factor SYF1 OS=Homo sapiens OX=9606 GN=XAB2 PE=1 SV=2	LNQLYER		31.1851	468.251	2	53	0.0002959	646430	550593	593083	44438.9	29213.5		250161	203560	187035	81986.6	142730	123962
High	Q9HCS7	Pre-mRNA-splicing factor SYF1 OS=Homo sapiens OX=9606 GN=XAB2 PE=1 SV=2	LSPESAEEYIEYLK		78.0769	557.61	3	55	4.769e-06	213770	329388	308223		5424.17	7215.71	90533	88813.5	69619.1
High	Q9HCS7	Pre-mRNA-splicing factor SYF1 OS=Homo sapiens OX=9606 GN=XAB2 PE=1 SV=2	LWLDYCQFLMDQGR	1xCarbamidomethyl [C6]	91.8804	615.62	3	15	3.615e-05	61103.7	13199.8	70991								23108.1
High	Q9HCS7	Pre-mRNA-splicing factor SYF1 OS=Homo sapiens OX=9606 GN=XAB2 PE=1 SV=2	RAEYFDGSEPVQNR		35.3958	556.597	3	36	4.769e-06	1.21816e+06	1.04396e+06	1.09432e+06	6956.9	16852.7	17007.9	495963	562540	455387	205735	149521	86339.2
Medium	Q9HCS7	Pre-mRNA-splicing factor SYF1 OS=Homo sapiens OX=9606 GN=XAB2 PE=1 SV=2	SHPLPETAVR		28.4421	553.801	2	14	0.009065	52201	46392.4	44355.2	3172.45			21896.1	23870.2	21952.2		9168.93
High	Q9HCS7	Pre-mRNA-splicing factor SYF1 OS=Homo sapiens OX=9606 GN=XAB2 PE=1 SV=2	SSDRLDEAAQR		20.1146	416.537	3	42	4.769e-06	1.82286e+06	1.63577e+06	1.60852e+06	80381	55354.7	75279.3	931687	846800	890700	465415	412451	504180
High	Q9HCS7	Pre-mRNA-splicing factor SYF1 OS=Homo sapiens OX=9606 GN=XAB2 PE=1 SV=2	TTGAFWQTWKDFEVR		86.2264	624.64	3	37	4.769e-06	160256		158885								21884.3
High	Q9HCS7	Pre-mRNA-splicing factor SYF1 OS=Homo sapiens OX=9606 GN=XAB2 PE=1 SV=2	WPNVSDIWSTYLTK		96.6535	855.43	2	45	4.769e-06	205833	152774	224784								218394
High	Q9HCU5	Prolactin regulatory element-binding protein OS=Homo sapiens OX=9606 GN=PREB PE=1 SV=2	CGAETQHEGLELR	1xCarbamidomethyl [C1]	33.8276	500.568	3	11	0.001369		119042	96051	48644.3		24555.9	67708.4	46286.4	37522.1
High	Q9HCU5	Prolactin regulatory element-binding protein OS=Homo sapiens OX=9606 GN=PREB PE=1 SV=2	FGQVPDQPAGLR		47.7552	642.839	2	48	4.769e-06	557530	501186	487266	151509	136605	92784.1	380281	297255	311777	263374	329144	201732
High	Q9HCU5	Prolactin regulatory element-binding protein OS=Homo sapiens OX=9606 GN=PREB PE=1 SV=2	FQAHQQQGNKAEK		15.6901	505.255	3	24	0.0001778	72792.6	47354.6	71795.5	15289.9		9379.01		37435.8	25181.9	11000.4	4479.48	6210.51
High	Q9HCU5	Prolactin regulatory element-binding protein OS=Homo sapiens OX=9606 GN=PREB PE=1 SV=2	LSASLLHSHDTETR		34.368	392.452	4	25	4.769e-06	352379	233011	327566				157375	154174	70720.3		176710
Medium	Q9HCU5	Prolactin regulatory element-binding protein OS=Homo sapiens OX=9606 GN=PREB PE=1 SV=2	VENLQAVQTDFSSDPLQK		65.7808	673.673	3	16	0.003249		87267.4		56387.1	25198	35466.4	53176.1	46908.3	58531.8
High	Q9HCZ1	Zinc finger protein 334 OS=Homo sapiens OX=9606 GN=ZNF334 PE=1 SV=2	IHTGEKPYECNQCGK	2xCarbamidomethyl [C10; C13]	19.0878	607.606	3	15	0.0005752	13431	6039.92	11593.9				13730.5	5067.6	3275.03		11348.6	2344.56
High	Q9HD20	Manganese-transporting ATPase 13A1 OS=Homo sapiens OX=9606 GN=ATP13A1 PE=1 SV=2	SPQENLVPCDVLLLR	1xCarbamidomethyl [C9]	83.0225	584.982	3	13	1.861e-05		37218.4	44021.1				25705.4	28513.7	27458.9		66675.5
Medium	Q9HD20	Manganese-transporting ATPase 13A1 OS=Homo sapiens OX=9606 GN=ATP13A1 PE=1 SV=2	VLALGYK		35.8051	382.239	2	29	0.006972	552088	302938	417241	119672	106538	131465	798538	655956	593412	1.19254e+06	1.49414e+06	1.1769e+06
High	Q9HD42	Charged multivesicular body protein 1a OS=Homo sapiens OX=9606 GN=CHMP1A PE=1 SV=1	ALSTMDLQK		39.6974	503.765	2	48	2.668e-05	239253	157470	244302	76316.4	64441	78154.9	398697	360847	360475	936789	1.10553e+06	542976
High	Q9HD42	Charged multivesicular body protein 1a OS=Homo sapiens OX=9606 GN=CHMP1A PE=1 SV=1	NMAQVTK		19.7005	396.208	2	11	0.000994	7916.09	6676.97	7042.07		4405.59		6665.24	11518	14426.3	22752	17502.4	25305.6
High	Q9HD42	Charged multivesicular body protein 1a OS=Homo sapiens OX=9606 GN=CHMP1A PE=1 SV=1	VQTAVTMK		26.5958	439.244	2	47	2.931e-05	391927	385223	425309	224231	190120	203959	570320	713390	673089	934308	1.34502e+06	908194
High	Q9HD42	Charged multivesicular body protein 1a OS=Homo sapiens OX=9606 GN=CHMP1A PE=1 SV=1	VYAENAIR		29.7071	468.251	2	29	0.0002661	242403	214432	235420	82279.4	88750.2	73407	421472	426221	467454	835128	1.36711e+06	818726
High	Q9HD45	Transmembrane 9 superfamily member 3 OS=Homo sapiens OX=9606 GN=TM9SF3 PE=1 SV=2	DAFVYAIK		55.7831	463.753	2	29	0.0002074	335824	243306	287678	69523	68247.3	50161.8	271728	295998	255426	357287	580752	244443
High	Q9HD45	Transmembrane 9 superfamily member 3 OS=Homo sapiens OX=9606 GN=TM9SF3 PE=1 SV=2	FKDDVMPATYCEIDLDK	1xCarbamidomethyl [C11]	63.2612	687.317	3	38	1.431e-05			27152.1				11413.8				68419.3
High	Q9HD45	Transmembrane 9 superfamily member 3 OS=Homo sapiens OX=9606 GN=TM9SF3 PE=1 SV=2	IQMSYSVK		39.0811	478.249	2	46	9.762e-05		264225		94410.2	55969.9	51991.2	298791	257440	259571		884148	116570
High	Q9HD45	Transmembrane 9 superfamily member 3 OS=Homo sapiens OX=9606 GN=TM9SF3 PE=1 SV=2	NLSGQPNFPCR	1xCarbamidomethyl [C10]	40.7613	645.306	2	40	1.431e-05	618479	410779	431657	102025	84920.8	69015.9	338290	398032	361442	709609	602259	488063
High	Q9HD45	Transmembrane 9 superfamily member 3 OS=Homo sapiens OX=9606 GN=TM9SF3 PE=1 SV=2	YFSLPFCVGSK	1xCarbamidomethyl [C7]	80.724	652.821	2	43	1.29e-05	818123	548718	651081	110757	114120		353745	325207	338994	693470	969767	300596
High	Q9HD45	Transmembrane 9 superfamily member 3 OS=Homo sapiens OX=9606 GN=TM9SF3 PE=1 SV=2	YSKEEEMDDMDR		26.8014	516.538	3	55	4.769e-06	20134.4	19671.3	21375.6	8382.13	3734.79	6013.72	22450.7	20526.6	26072.3	47594	66506.3	17822.7
High	Q9HDC5	Junctophilin-1 OS=Homo sapiens OX=9606 GN=JPH1 PE=1 SV=2	QSLCTPAR	1xCarbamidomethyl [C4]	23.772	466.734	2	21	3.615e-05	127707	116967	124265	24507.9	18172.8	20929.7	88446	83586.4	77630.9	100485	130072	59452.3
High	Q9HDC5	Junctophilin-1 OS=Homo sapiens OX=9606 GN=JPH1 PE=1 SV=2	SSVRSDAAMSR		18.1565	389.524	3	27	0.0002615	20108.8	11656.3	17935.2	3011.26	4683.26			8988.45	5492.26	4377.69		4021.07
High	Q9NNW5	WD repeat-containing protein 6 OS=Homo sapiens OX=9606 GN=WDR6 PE=1 SV=1	AGAGAPVVGSGSSGGGNAFTGLGPVSTLPSLHGK		73.6085	988.844	3	71	4.769e-06	567151	231708	416994	54754.2		12110.8	182895	95796.6	63642	171121	578485
High	Q9NNW5	WD repeat-containing protein 6 OS=Homo sapiens OX=9606 GN=WDR6 PE=1 SV=1	ALGGCTRPHVILR	1xCarbamidomethyl [C5]	36.545	483.942	3	27	0.0001834	87937.1	26116.7	68248.4	13098.2			269061	31695.4		69848.3	547807
High	Q9NNW5	WD repeat-containing protein 6 OS=Homo sapiens OX=9606 GN=WDR6 PE=1 SV=1	AVTLAGSWR		49.18	480.767	2	21	0.0003052	153494	127439	127702	25263.5	16842.6	13148.7	104713	100592	102858	132244	256835	46316.9
High	Q9NNW5	WD repeat-containing protein 6 OS=Homo sapiens OX=9606 GN=WDR6 PE=1 SV=1	DGQLQPVLR		42.9987	513.29	2	12	0.0008815	297978	281687	187443	15925.8	49347.5		302966	284265	297972	550280	871699	390518
High	Q9NNW5	WD repeat-containing protein 6 OS=Homo sapiens OX=9606 GN=WDR6 PE=1 SV=1	GLGVSALCFK	1xCarbamidomethyl [C8]	65.3998	526.284	2	29	4.703e-05	401935	291655	375065	63105.4	51735.6	38195.5	484489	437217	389313	831166	961596	675285
High	Q9NNW5	WD repeat-containing protein 6 OS=Homo sapiens OX=9606 GN=WDR6 PE=1 SV=1	GLLATASEDR		37.216	516.77	2	27	0.0001901	496210	342895	426480	88380.6	27506	35195.9	352384	362570	313812	339887	844226	244119
High	Q9NNW5	WD repeat-containing protein 6 OS=Homo sapiens OX=9606 GN=WDR6 PE=1 SV=1	LFLLQDSGR		62.5995	524.793	2	35	0.0008815	292106	283222	271704	53236.3	45780.5	36307.9	294655		231172		575686	128817
High	Q9NNW5	WD repeat-containing protein 6 OS=Homo sapiens OX=9606 GN=WDR6 PE=1 SV=1	LGTPSLTLQAHSCGINSLHTLPTR	1xCarbamidomethyl [C13]	63.4454	644.342	4	48	4.769e-06	226164		218782	7555.88			52770.9				562802
High	Q9NNW5	WD repeat-containing protein 6 OS=Homo sapiens OX=9606 GN=WDR6 PE=1 SV=1	LHIVNCGGGHR	1xCarbamidomethyl [C6]	22.0181	407.209	3	45	4.769e-06					1779.66		177424	4867.2			337849	7347.32
High	Q9NNW5	WD repeat-containing protein 6 OS=Homo sapiens OX=9606 GN=WDR6 PE=1 SV=1	QGVTSVTCHGGYVYTTGR	1xCarbamidomethyl [C8]	39.8398	648.307	3	53	4.769e-06					44335.5		139033			239547	486016	14941.7
High	Q9NNW5	WD repeat-containing protein 6 OS=Homo sapiens OX=9606 GN=WDR6 PE=1 SV=1	VHSFTHEAPNQR		20.0701	711.848	2	52	1.431e-05	158077	90345	125704	29939.9		17285.7	328816	95705.4	48160.9	170316	535097	139856
High	Q9NNW5	WD repeat-containing protein 6 OS=Homo sapiens OX=9606 GN=WDR6 PE=1 SV=1	VLEEYSVPCAHAAHVTGLK	1xCarbamidomethyl [C9]	49.4229	521.017	4	60	4.769e-06	374237	211883	341038	50265.2			298510	107821	63719.2	236069	875072
High	Q9NNW5	WD repeat-containing protein 6 OS=Homo sapiens OX=9606 GN=WDR6 PE=1 SV=1	VVPINTPTAAVDQTLFPGK		77.5851	656.698	3	46	4.769e-06		247556					170064	333632	230950			364779
Medium	Q9NP50	SIN3-HDAC complex-associated factor OS=Homo sapiens OX=9606 GN=SINHCAF PE=1 SV=1	AAAEKPEEQGPEPLPISTQEW		71.1892	769.709	3	9	0.001896	195145	219872	128924	6854.93			74056.2	60187.9	69775.4
High	Q9NP50	SIN3-HDAC complex-associated factor OS=Homo sapiens OX=9606 GN=SINHCAF PE=1 SV=1	SIEGCCICR	3xCarbamidomethyl [C5; C6; C8]	30.058	577.741	2	34	3.222e-05	223131	190588	169978	11275.2	11894.5	9267.34	86587.1	86701.2	102501			49933.8
High	Q9NP61	ADP-ribosylation factor GTPase-activating protein 3 OS=Homo sapiens OX=9606 GN=ARFGAP3 PE=1 SV=1	KQPAGNYSLSSVLPNAPDMAQFK		74.9979	821.749	3	46	4.769e-06	159114		133796				35267.6				527107
High	Q9NP61	ADP-ribosylation factor GTPase-activating protein 3 OS=Homo sapiens OX=9606 GN=ARFGAP3 PE=1 SV=1	LANTCFNEIEK	1xCarbamidomethyl [C5]	45.6362	669.821	2	26	4.093e-05										329872	676598
High	Q9NP61	ADP-ribosylation factor GTPase-activating protein 3 OS=Homo sapiens OX=9606 GN=ARFGAP3 PE=1 SV=1	NVDSDRLGMGFGNCR	1xCarbamidomethyl [C14]	46.1984	566.587	3	33	8.235e-05	145250	96884	171788	15469.9			126575	47642.3	21470	31658	192738
High	Q9NP61	ADP-ribosylation factor GTPase-activating protein 3 OS=Homo sapiens OX=9606 GN=ARFGAP3 PE=1 SV=1	RKPDYEPVENTDEAQKK		22.1558	683.008	3	51	4.769e-06	11984.5			17574.1			220966			84953.6	623119	42782.2
Medium	Q9NP61	ADP-ribosylation factor GTPase-activating protein 3 OS=Homo sapiens OX=9606 GN=ARFGAP3 PE=1 SV=1	STELDSNWSWFQLR		89.0739	590.28	3	5	0.002539		47512		15661.2		14999.1	64775.9		36263.1		378808
Medium	Q9NP61	ADP-ribosylation factor GTPase-activating protein 3 OS=Homo sapiens OX=9606 GN=ARFGAP3 PE=1 SV=1	TTGYSDRPTAR		18.2794	612.802	2	7	0.004202	20880.2	22508.9	26897.4	8548.97	6620.44	9114.25	27526.3	24309.1	19195.2	29361.8	30166.4	31116.9
High	Q9NP61	ADP-ribosylation factor GTPase-activating protein 3 OS=Homo sapiens OX=9606 GN=ARFGAP3 PE=1 SV=1	VCFDCGAK	2xCarbamidomethyl [C2; C5]	28.0781	478.702	2	20	0.0003028	80841.7	110204	100404	22407.8	17229	23005.2	119132	113640	90099.6	221379	287670	320005
High	Q9NP61	ADP-ribosylation factor GTPase-activating protein 3 OS=Homo sapiens OX=9606 GN=ARFGAP3 PE=1 SV=1	VVSKEESIVSSLR		46.43	478.272	3	57	4.769e-06	202515	203850	205812	42404.3		16144.8	238845	150406	130115	243034	721910
High	Q9NP66	High mobility group protein 20A OS=Homo sapiens OX=9606 GN=HMG20A PE=1 SV=1	LHSIILANPQDNENFIATVR		72.8833	755.737	3	46	4.769e-06	50859.2		42995.3								39316.4
High	Q9NP71	Carbohydrate-responsive element-binding protein OS=Homo sapiens OX=9606 GN=MLXIPL PE=1 SV=1	LNNAIWR		43.8915	443.748	2	60	2.115e-05		66494.7	65541.6				81288.8	169733	153008	86521.8	171669	176238
Medium	Q9NP71	Carbohydrate-responsive element-binding protein OS=Homo sapiens OX=9606 GN=MLXIPL PE=1 SV=1	RDQEGSVGPSDFGPR		45.3536	535.254	3	17	0.00382	170151	105637	160972	53886.7			163356	144479	97083.5	182360	403871	32262.1
Medium	Q9NP71	Carbohydrate-responsive element-binding protein OS=Homo sapiens OX=9606 GN=MLXIPL PE=1 SV=1	RITHISAEQK		20.8513	591.833	2	20	0.008026							126931	19703.7	7097.7	82669.9	606903	66752.5
High	Q9NP72	Ras-related protein Rab-18 OS=Homo sapiens OX=9606 GN=RAB18 PE=1 SV=1	ILIIGESGVGK		57.531	543.332	2	52	4.769e-06	684491	534737	548644	335959	201715	165861	391723	316310	342790	244763	585711	95332.9
High	Q9NP72	Ras-related protein Rab-18 OS=Homo sapiens OX=9606 GN=RAB18 PE=1 SV=1	LAIWDTAGQER		56.9586	630.322	2	57	1.431e-05	763751	535779	601060	271499	179289	146002		473407	475603	536042	864557	246363
High	Q9NP72	Ras-related protein Rab-18 OS=Homo sapiens OX=9606 GN=RAB18 PE=1 SV=1	NDIVNMLVGNK		71.3965	608.822	2	34	1.586e-05	1.91666e+06	1698806	1.65136e+06	350837	218893	147433	1.16091e+06	962545	923069	1.16761e+06	2.1377e+06	540239
High	Q9NP72	Ras-related protein Rab-18 OS=Homo sapiens OX=9606 GN=RAB18 PE=1 SV=1	TCDGVQCAFEELVEK	2xCarbamidomethyl [C2; C7]	77.3023	892.895	2	46	4.769e-06	736701	283170	308354	218314	91597.6	102266	237338	155609	111106	56254.6	147101
High	Q9NP72	Ras-related protein Rab-18 OS=Homo sapiens OX=9606 GN=RAB18 PE=1 SV=1	TLTPSYYR		37.7176	500.759	2	15	0.0006143	689736	553693	598434	561117	355377	285860	585542	521810	588716	471764	494191	409885
High	Q9NP73	Putative bifunctional UDP-N-acetylglucosamine transferase and deubiquitinase ALG13 OS=Homo sapiens OX=9606 GN=ALG13 PE=1 SV=2	IESLGYNR		33.1402	476.249	2	37	0.0002661	405110	289408	350669				251819	246571	223151	577648	332769	269359
High	Q9NP73	Putative bifunctional UDP-N-acetylglucosamine transferase and deubiquitinase ALG13 OS=Homo sapiens OX=9606 GN=ALG13 PE=1 SV=2	LGDPKESAGQLEIR		42.4817	504.939	3	48	1.431e-05		111872	114486				162805	54033				22093.2
High	Q9NP73	Putative bifunctional UDP-N-acetylglucosamine transferase and deubiquitinase ALG13 OS=Homo sapiens OX=9606 GN=ALG13 PE=1 SV=2	LILQIGR		56.4302	406.771	2	24	0.0009447	439671	397346	450024	84918.4	70102.5	54375.9	405037	237856	282602	529664	523330	212503
High	Q9NP73	Putative bifunctional UDP-N-acetylglucosamine transferase and deubiquitinase ALG13 OS=Homo sapiens OX=9606 GN=ALG13 PE=1 SV=2	MPGGYVPEIVISEMDIK		93.8451	626.651	3	34	9.224e-06			21605.8	2633.44		1904.79	12794.1	5493.96			116552
Medium	Q9NP73	Putative bifunctional UDP-N-acetylglucosamine transferase and deubiquitinase ALG13 OS=Homo sapiens OX=9606 GN=ALG13 PE=1 SV=2	MPGGYVPEIVISEMDIK	1xOxidation [M1]	77.6496	631.983	3	13	0.005574	35370.8		51451.1
Medium	Q9NP73	Putative bifunctional UDP-N-acetylglucosamine transferase and deubiquitinase ALG13 OS=Homo sapiens OX=9606 GN=ALG13 PE=1 SV=2	NNAVTGSEDAHTDYK		22.6185	541.241	3	7	0.00312							2053.95				3711.6	17026.2
Medium	Q9NP81	Serine--tRNA ligase, mitochondrial OS=Homo sapiens OX=9606 GN=SARS2 PE=1 SV=1	AAVTEAVR		24.0714	408.732	2	20	0.005684	25531.3	20660.1	26415.5	31129.2	17258	4187.57
High	Q9NP81	Serine--tRNA ligase, mitochondrial OS=Homo sapiens OX=9606 GN=SARS2 PE=1 SV=1	ALLANQDSGEVQQDPK		36.8177	571.619	3	49	4.769e-06	110499	174132	75628	101957	92453.7	83973.9	58831.6	142187	121808	29433.3	80969.8
High	Q9NP81	Serine--tRNA ligase, mitochondrial OS=Homo sapiens OX=9606 GN=SARS2 PE=1 SV=1	DGSVLVPPALQSYLGTDR		89.0076	629.999	3	16	7.819e-05	92378.1	95107	82561.1	18503.3	15586.4	18053.3
High	Q9NP81	Serine--tRNA ligase, mitochondrial OS=Homo sapiens OX=9606 GN=SARS2 PE=1 SV=1	GAGALLQHGLVNFTFNK		75.5656	596.325	3	41	4.769e-06	49802.2						11302				525259
High	Q9NP81	Serine--tRNA ligase, mitochondrial OS=Homo sapiens OX=9606 GN=SARS2 PE=1 SV=1	GAVFEGCGMTPNANPSQIYNIDPAR	1xCarbamidomethyl [C7]	72.768	893.748	3	95	4.769e-06	253619	214253	234760	85369.9	65242.3	61688.2	128141	122511	94712.2	84690.8	140668	68588.2
High	Q9NP81	Serine--tRNA ligase, mitochondrial OS=Homo sapiens OX=9606 GN=SARS2 PE=1 SV=1	GFTPMTVPDLLR		85.0768	673.86	2	33	0.0009464	259808	293949	271163	86584.7	59829.3		108029	39903.2
High	Q9NP81	Serine--tRNA ligase, mitochondrial OS=Homo sapiens OX=9606 GN=SARS2 PE=1 SV=1	ITAPTHVPLQYIGPNQPR		60.9769	668.034	3	37	4.769e-06	974555	849281	884323	230360	70758.5	57867.6	577498	379195	254138			28468.2
High	Q9NP81	Serine--tRNA ligase, mitochondrial OS=Homo sapiens OX=9606 GN=SARS2 PE=1 SV=1	KPGLPGQPAVS		36.5769	525.801	2	45	8.235e-05	475435	448201	445973	169742	150766	153601	256304	256776	253531	124895	162767	139779
High	Q9NP81	Serine--tRNA ligase, mitochondrial OS=Homo sapiens OX=9606 GN=SARS2 PE=1 SV=1	LPNQTHPDVPVGDESQAR		38.2446	653.989	3	52	4.769e-06	197304	163728	179805	145540	49767.7	90764.1	150254	141840	138370	194379	271225	33381.8
High	Q9NP81	Serine--tRNA ligase, mitochondrial OS=Homo sapiens OX=9606 GN=SARS2 PE=1 SV=1	MVCSSTCYR	2xCarbamidomethyl [C3; C7]	24.8321	582.236	2	15	0.001177	78262.2	69287.5	74302.9	28797.7	21968	26496.9	46333.8	45782.1	56139	43553.5	45120.6	26040
Medium	Q9NP81	Serine--tRNA ligase, mitochondrial OS=Homo sapiens OX=9606 GN=SARS2 PE=1 SV=1	NLLYEYAR		53.0941	521.272	2	24	0.002585	486995	294448	453144	78030.8	84180.5	66281.6	499393	271306	287224	573254		176151
High	Q9NP81	Serine--tRNA ligase, mitochondrial OS=Homo sapiens OX=9606 GN=SARS2 PE=1 SV=1	QLQEQIR		26.2437	457.756	2	37	0.0004159	1392494	1.20877e+06	1224845	308739	240337	289866	992901	943777	950291	1.09048e+06	1.18593e+06	1.30857e+06
High	Q9NP81	Serine--tRNA ligase, mitochondrial OS=Homo sapiens OX=9606 GN=SARS2 PE=1 SV=1	SADLPAIISTWQELR		94.9804	567.305	3	44	4.769e-06	146322	83379.7	151506	19727.6	10382.1	15855.7	47910.2	34398	34052.2	23557.3	74730.9	19975.7
High	Q9NP81	Serine--tRNA ligase, mitochondrial OS=Homo sapiens OX=9606 GN=SARS2 PE=1 SV=1	SLEEEKAAVTEAVR		44.2796	511.271	3	75	4.769e-06	158955	105835	106305	47507.5			95100.3	46258.9	53957.9	26270.8	60718.2
High	Q9NP81	Serine--tRNA ligase, mitochondrial OS=Homo sapiens OX=9606 GN=SARS2 PE=1 SV=1	VLDMPTQELGLPAYR		77.0915	851.945	2	73	4.769e-06	268085	173132	189938	36218.7	38625.4	21921.1		93078.8	62546.7			43492.4
High	Q9NP81	Serine--tRNA ligase, mitochondrial OS=Homo sapiens OX=9606 GN=SARS2 PE=1 SV=1	VLHMVGDKPVFSFQPR		61.8907	619.666	3	48	4.769e-06							19814.9				164870
High	Q9NPD3	Exosome complex component RRP41 OS=Homo sapiens OX=9606 GN=EXOSC4 PE=1 SV=3	ALAVVYGPHEIR		49.2478	442.251	3	48	4.769e-06	1.65374e+06	1.19421e+06	1.64617e+06	161989	71248.9	35889	1.09889e+06	471468	486673	441899	751450	68168.7
Medium	Q9NPD3	Exosome complex component RRP41 OS=Homo sapiens OX=9606 GN=EXOSC4 PE=1 SV=3	DVHTLLDR		40.6376	484.762	2	15	0.001847	1.00203e+06	614951	836097			29989.3	151104	394279	369448	185960	143364	240438
High	Q9NPD3	Exosome complex component RRP41 OS=Homo sapiens OX=9606 GN=EXOSC4 PE=1 SV=3	LHEDHLER		17.7079	524.762	2	15	0.0008202	42735.7	32281.1	49132	4117.36		5570.18		20027.6	16338.1			14664.1
High	Q9NPD3	Exosome complex component RRP41 OS=Homo sapiens OX=9606 GN=EXOSC4 PE=1 SV=3	QTFEAAILTQLHPR		75.122	542.298	3	71	4.769e-06	882436	239022	673504	42468	13647.8		64890	78012.9	30521		456306
High	Q9NPD3	Exosome complex component RRP41 OS=Homo sapiens OX=9606 GN=EXOSC4 PE=1 SV=3	SCEMGLQLR	1xCarbamidomethyl [C2]	47.3626	547.26	2	41	3.615e-05	583743	514060	545138	54751	35584.2	26996.2	229213	254224	226566	164165	389483	84438.7
High	Q9NPD3	Exosome complex component RRP41 OS=Homo sapiens OX=9606 GN=EXOSC4 PE=1 SV=3	VLEAAAQAAR		28.5998	500.283	2	44	1.586e-05	781974	649817	782746	64383.4	72783.6	67865.4	401997	414107	415790	377456	472583	346462
High	Q9NPE3	H/ACA ribonucleoprotein complex subunit 3 OS=Homo sapiens OX=9606 GN=NOP10 PE=1 SV=1	MFLQYYLNEQGDR		74.2105	559.596	3	13	0.0007265	28600.9		26467
High	Q9NPE3	H/ACA ribonucleoprotein complex subunit 3 OS=Homo sapiens OX=9606 GN=NOP10 PE=1 SV=1	VLMTQQPRPVL		57.9103	641.371	2	48	2.668e-05	275009	226047	277643	30334.9	17011	13968.6	193437	133895	105253	92794.1	148708	28826.5
High	Q9NPF4	Probable tRNA N6-adenosine threonylcarbamoyltransferase OS=Homo sapiens OX=9606 GN=OSGEP PE=1 SV=1	AGHRTPLSDSGVTQR		24.7463	527.941	3	29	1.586e-05	9869.25	1989.34		2847.36			27051.2				16062.9
Medium	Q9NPF4	Probable tRNA N6-adenosine threonylcarbamoyltransferase OS=Homo sapiens OX=9606 GN=OSGEP PE=1 SV=1	LFATDER		32.0154	426.217	2	12	0.004766					48505.5	62670.5				42819		24023.7
High	Q9NPF4	Probable tRNA N6-adenosine threonylcarbamoyltransferase OS=Homo sapiens OX=9606 GN=OSGEP PE=1 SV=1	LVELPYTVK		61.0969	531.316	2	31	0.0008995		166290	132726	50744.1	64537.3	54254.1		165680	100127
High	Q9NPF5	DNA methyltransferase 1-associated protein 1 OS=Homo sapiens OX=9606 GN=DMAP1 PE=1 SV=1	AAEEGKDYPFAR		34.0152	451.886	3	22	0.0004754	43561	32529.6	43770.7				33398.2	15657.1	16256.5			13825.2
High	Q9NPF5	DNA methyltransferase 1-associated protein 1 OS=Homo sapiens OX=9606 GN=DMAP1 PE=1 SV=1	EAEKPAVPETAGIKFPDFK		65.3217	519.277	4	36	1.29e-05	488904	259279	435452				109695	72911.7	57734.4		199172
High	Q9NPF5	DNA methyltransferase 1-associated protein 1 OS=Homo sapiens OX=9606 GN=DMAP1 PE=1 SV=1	LITAADTTAEQR		31.8597	645.339	2	49	1.431e-05	778571	522100	608198	37111.7			270560	116463	239138	131729	236201	84776.3
High	Q9NPF5	DNA methyltransferase 1-associated protein 1 OS=Homo sapiens OX=9606 GN=DMAP1 PE=1 SV=1	SSETLTFK		37.2553	456.738	2	48	0.0001256	210727	208094	254739			18980.8	133420	55062.6	80335.8
High	Q9NPF5	DNA methyltransferase 1-associated protein 1 OS=Homo sapiens OX=9606 GN=DMAP1 PE=1 SV=1	SVEDLKER		21.1275	488.259	2	38	0.0004945	71632.4	60666.3	67941.8	7083.04	9490.59		27016.7	33227.2	27360.3
High	Q9NPF5	DNA methyltransferase 1-associated protein 1 OS=Homo sapiens OX=9606 GN=DMAP1 PE=1 SV=1	WMPFTNPAR		62.7054	560.274	2	7	0.0004606	232638	158071	169356				81569.8	61990.8	54892.7
High	Q9NPG3	Ubinuclein-1 OS=Homo sapiens OX=9606 GN=UBN1 PE=1 SV=2	IKLESQDLER		36.933	410.894	3	36	4.703e-05	503278	376142	510880	54097.8	10323.3	13127.7	138104	127217	112024	68892.1	135032
Medium	Q9NPG3	Ubinuclein-1 OS=Homo sapiens OX=9606 GN=UBN1 PE=1 SV=2	SLLQLVK		62.6842	400.766	2	28	0.002084	198942	172522	187629	14905.3			102582	86822.2	58324.4	75065.7	60446.7
High	Q9NPG3	Ubinuclein-1 OS=Homo sapiens OX=9606 GN=UBN1 PE=1 SV=2	YSGALSVK		31.3257	412.729	2	44	4.703e-05	90001.2	82239.6	84046.2	5971.03	5508.74	4323.74	52010.4	44372.3	50182.4		35704.3	20422.3
High	Q9NPH0	Lysophosphatidic acid phosphatase type 6 OS=Homo sapiens OX=9606 GN=ACP6 PE=1 SV=3	AMDSATAPDKIR		28.6229	425.884	3	45	3.83e-05	114165	75550.6	83288.2	69668.3	53157.4	56023.4	88078.6	73085.6	43682.7
Medium	Q9NPH0	Lysophosphatidic acid phosphatase type 6 OS=Homo sapiens OX=9606 GN=ACP6 PE=1 SV=3	GGMFAGQLTK		47.588	505.26	2	18	0.0116	113963	114841	97116.7	57163.4	39522.1	21837.8		74687.1	58248.5
High	Q9NPH0	Lysophosphatidic acid phosphatase type 6 OS=Homo sapiens OX=9606 GN=ACP6 PE=1 SV=3	MVQVVFR		52.7831	439.75	2	46	3.489e-05	195980	125833	153379	96392.9	75802.7	48426.8	87251.5	64318.3	62378.9	57674.2	65089.3	11786.6
High	Q9NPH0	Lysophosphatidic acid phosphatase type 6 OS=Homo sapiens OX=9606 GN=ACP6 PE=1 SV=3	QTASLQPGISEDLKK		43.5792	538.962	3	24	2.115e-05	95904.1	76753.3	85488.8	57078	45205.7	48264.7	45212.9	51799.2	46645
High	Q9NPH2	Inositol-3-phosphate synthase 1 OS=Homo sapiens OX=9606 GN=ISYNA1 PE=1 SV=1	ADNLIPGSR		36.5099	471.754	2	24	0.001012	909075	881852	1.09647e+06	325891	506040	280087	697918	663000	830978	616082	669565	607182
High	Q9NPH2	Inositol-3-phosphate synthase 1 OS=Homo sapiens OX=9606 GN=ISYNA1 PE=1 SV=1	APLVPPGSPVVNALFR		88.5671	817.475	2	47	1.431e-05	412704	310672	677513	50195.7	20446.4	45820.7	203540	195158	132366	175213	564199	162388
High	Q9NPH2	Inositol-3-phosphate synthase 1 OS=Homo sapiens OX=9606 GN=ISYNA1 PE=1 SV=1	AQQLEQIRR		25.1459	381.219	3	27	0.0001863	872504	755480	742379	282149	210021	254520	725730	692495	585037	531955	512740	598731
High	Q9NPH2	Inositol-3-phosphate synthase 1 OS=Homo sapiens OX=9606 GN=ISYNA1 PE=1 SV=1	EGGVLKVHPTSTR		27.0258	460.925	3	28	0.0001572	66841.1	60922.5	164101	138026	126304	199329	234319	24101.8	34972	119353	52776
High	Q9NPH2	Inositol-3-phosphate synthase 1 OS=Homo sapiens OX=9606 GN=ISYNA1 PE=1 SV=1	KGPVPAATNGCTGDANGHLQEEPPMPTT	1xCarbamidomethyl [C11]	48.9938	949.774	3	36	0.000655	191703	160772	200335	65045.8	13575.7	10519.3	127288				164858
High	Q9NPH2	Inositol-3-phosphate synthase 1 OS=Homo sapiens OX=9606 GN=ISYNA1 PE=1 SV=1	SCIENILR	1xCarbamidomethyl [C2]	53.3043	502.763	2	35	0.0002392	1.20306e+06	938955	1.08325e+06	307487	200274	169748	465543	532340	413377	296274	602073	160461
High	Q9NPH2	Inositol-3-phosphate synthase 1 OS=Homo sapiens OX=9606 GN=ISYNA1 PE=1 SV=1	SNVVDDMVQSNPVLYTPGEEPDHCVVIK	1xCarbamidomethyl [C24]	76.2733	1047.83	3	76	4.769e-06	1.08251e+06	373248	1.18775e+06	230000	58242.8	71311.1	285683	177748	135164	49600.3	749222
High	Q9NPH2	Inositol-3-phosphate synthase 1 OS=Homo sapiens OX=9606 GN=ISYNA1 PE=1 SV=1	TMSIVSYNHLGNNDGENLSAPLQFR		73.7529	926.449	3	90	4.769e-06	1.10437e+06	170121	861337	65216	8979.17		41124.4	22233.4	22570.4		496507
High	Q9NPH2	Inositol-3-phosphate synthase 1 OS=Homo sapiens OX=9606 GN=ISYNA1 PE=1 SV=1	VFVGGDDFK		46.9509	492.245	2	41	5.286e-05	1.44234e+06	1.43533e+06	1.32749e+06	415622	308626	304805	947402	971996	869655	955840	1.09568e+06	122528
High	Q9NPH2	Inositol-3-phosphate synthase 1 OS=Homo sapiens OX=9606 GN=ISYNA1 PE=1 SV=1	VFVGGDDFKSGQTK		37.8993	495.584	3	54	4.769e-06	473084	335388	329219	99604.6	76972.8	53867.4	281391	253082	218305	100409	186878	280780
High	Q9NPH2	Inositol-3-phosphate synthase 1 OS=Homo sapiens OX=9606 GN=ISYNA1 PE=1 SV=1	VGPVAATYPMLNK		57.8441	680.869	2	91	4.769e-06	1.00799e+06	914928	952679	349267	264650	232028	713351	736966	697432	797528	903652	546545
High	Q9NPH2	Inositol-3-phosphate synthase 1 OS=Homo sapiens OX=9606 GN=ISYNA1 PE=1 SV=1	VGPVAATYPMLNKK		50.5141	496.946	3	60	4.769e-06	234137	228566	219399	84156.5	45758.4	23930.4	164039	120269	134810	109911	121900	34131.7
High	Q9NPH2	Inositol-3-phosphate synthase 1 OS=Homo sapiens OX=9606 GN=ISYNA1 PE=1 SV=1	VIVLWTANTER		65.4217	651.365	2	45	1.431e-05	383786	283867	469986	149182	73184.9	70444.6	195200	203022	199309	254787	815469
High	Q9NPH2	Inositol-3-phosphate synthase 1 OS=Homo sapiens OX=9606 GN=ISYNA1 PE=1 SV=1	YVPYVGDSK		38.094	514.258	2	16	0.001047	280963	304203	287612	104118	79390.4	73165.8	189174	207937	143109	183605	165524	59887.3
High	Q9NPH2	Inositol-3-phosphate synthase 1 OS=Homo sapiens OX=9606 GN=ISYNA1 PE=1 SV=1	YVPYVGDSKR		32.6384	395.208	3	43	1.586e-05	914594	715416	858664	323105	186566	260053	639136	703005	603499	660765	902357	467377
High	Q9NPI1	Bromodomain-containing protein 7 OS=Homo sapiens OX=9606 GN=BRD7 PE=1 SV=1	ELQEAQNER		17.9869	558.768	2	41	4.317e-05	51630.7	40602.4	50643.6	3584.65	3338.75	3567.54	18084	18931.6	12580.8
High	Q9NPI1	Bromodomain-containing protein 7 OS=Homo sapiens OX=9606 GN=BRD7 PE=1 SV=1	LMCTNAMIYNKPETIYYK	1xCarbamidomethyl [C3]	61.0846	751.697	3	32	4.769e-06	227961	81446.7	160936				35811.7	30993.2
High	Q9NPI1	Bromodomain-containing protein 7 OS=Homo sapiens OX=9606 GN=BRD7 PE=1 SV=1	LSTRPPPNMICLLGPSYR	1xCarbamidomethyl [C11]	73.0116	691.364	3	58	4.769e-06	321281	177927	296793				64981.4	29031.4	21051.3		31899.9
High	Q9NPI1	Bromodomain-containing protein 7 OS=Homo sapiens OX=9606 GN=BRD7 PE=1 SV=1	SNNLEREQEQLDR		30.3534	544.264	3	19	0.0001635	119980	104045	121818	7080.12		3308.97	54158	31770	42186.6	5839.16	21538.1
High	Q9NPI6	mRNA-decapping enzyme 1A OS=Homo sapiens OX=9606 GN=DCP1A PE=1 SV=3	AGQEMSLAALK		52.059	559.797	2	84	4.769e-06	253705	270384	252389	29372.8	37508.9	27960	192340	209352	240958	277108	380127	191186
High	Q9NPI6	mRNA-decapping enzyme 1A OS=Homo sapiens OX=9606 GN=DCP1A PE=1 SV=3	APLNVTNTAGTSLPSVDLLQK		77.4596	713.726	3	31	4.769e-06	921040	795159	650604	107713	72340.6	88715.6	482574	397581	385796	796155	519260	283799
High	Q9NPI6	mRNA-decapping enzyme 1A OS=Homo sapiens OX=9606 GN=DCP1A PE=1 SV=3	GAMVASFSPAAGQLATPESFIEPPSK		85.334	864.099	3	37	4.769e-06	240752	475293	194837				271180	132078	85513.9	209534	510366	90572.3
High	Q9NPI6	mRNA-decapping enzyme 1A OS=Homo sapiens OX=9606 GN=DCP1A PE=1 SV=3	HLTVEELFGTSLPK		75.5569	524.287	3	53	4.769e-06	232734		95592.2						25488.9		602003	17999.8
High	Q9NPI6	mRNA-decapping enzyme 1A OS=Homo sapiens OX=9606 GN=DCP1A PE=1 SV=3	KASSPSPLTIGTPESQR		42.4898	585.979	3	28	1.431e-05	284666	363585	364288	69811.6	32583.8		237897	321762	261911	355115	434230	129150
High	Q9NPI6	mRNA-decapping enzyme 1A OS=Homo sapiens OX=9606 GN=DCP1A PE=1 SV=3	KPSIILSK		32.099	443.292	2	38	2.668e-05	382849	379625	309976	79375.1	57186.1	67675.7	244652	203034	272211	265117	301539	226730
High	Q9NPI6	mRNA-decapping enzyme 1A OS=Homo sapiens OX=9606 GN=DCP1A PE=1 SV=3	LMADVVEEETRR		45.3056	483.245	3	22	0.0001374	217033	211706	160577	47463.7	12484.8	7882.01	162568	120719	102530	136768	328946	26358.8
High	Q9NPI6	mRNA-decapping enzyme 1A OS=Homo sapiens OX=9606 GN=DCP1A PE=1 SV=3	LTPQHDQIQTQPLGK		35.9928	568.641	3	45	4.769e-06	574173	551865	593681	128729	86274.2	85582.2	628974	516664	585961	851182	737072	456194
High	Q9NPI6	mRNA-decapping enzyme 1A OS=Homo sapiens OX=9606 GN=DCP1A PE=1 SV=3	NSTMMQAVK		31.0948	505.244	2	25	0.0008537	540214	482998	499531	267930	240767	256740	784573	1160065	1.22787e+06	2.23974e+06	2.74362e+06	1.81268e+06
Medium	Q9NPI6	mRNA-decapping enzyme 1A OS=Homo sapiens OX=9606 GN=DCP1A PE=1 SV=3	RSASPYHGFTIVNR		58.9362	535.614	3	9	0.009345			44584.1	44941.4	21383.9	9574.99	6.75933e+07	5.08116e+07	4.34945e+07	1.45977e+08	2.80506e+08	1.21528e+07
High	Q9NPI6	mRNA-decapping enzyme 1A OS=Homo sapiens OX=9606 GN=DCP1A PE=1 SV=3	SASPYHGFTIVNR		47.7615	483.581	3	87	4.769e-06	1.33846e+06	821455	1.171e+06	98116.9	98692.3	63292.1	647719	431308	367066	781439	1.58625e+06	337612
High	Q9NPI6	mRNA-decapping enzyme 1A OS=Homo sapiens OX=9606 GN=DCP1A PE=1 SV=3	SQLQDTLIHLIK		75.7355	470.277	3	52	4.769e-06	687737	175697	665480	13084.1			93431.3	59705	17767.3	116391	1517275
High	Q9NPI6	mRNA-decapping enzyme 1A OS=Homo sapiens OX=9606 GN=DCP1A PE=1 SV=3	VAASASLSNMVLAPLQSMQQNQDPEVFVQPK		98.0318	1109.89	3	55	1.29e-05	219628	46967.2			21308.9	25184.2		106510		466147
High	Q9NPQ8	Synembryn-A OS=Homo sapiens OX=9606 GN=RIC8A PE=1 SV=3	AQVLPPLRDVR		50.9453	421.923	3	15	0.001114	159864	118059	129970				193228	155460	141636	207834	296839	82061.4
High	Q9NPQ8	Synembryn-A OS=Homo sapiens OX=9606 GN=RIC8A PE=1 SV=3	ASINPVTGR		30.3222	457.756	2	20	0.0007047	154690	146088	144417	48712.3	40618.4	42660.4	351759	296302	299011	1.04558e+06	1.06322e+06	368933
High	Q9NPQ8	Synembryn-A OS=Homo sapiens OX=9606 GN=RIC8A PE=1 SV=3	LKESVAPVLSVLTECAR	1xCarbamidomethyl [C15]	76.2401	624.68	3	33	4.769e-06	319564	51971.6					117415	19528.4	15716.7	168590	634987
Medium	Q9NPQ8	Synembryn-A OS=Homo sapiens OX=9606 GN=RIC8A PE=1 SV=3	LVTMFDK		49.2174	427.228	2	22	0.001832					5617.72	8004.12	146837	79740.4	68303.5	295698	408923
Medium	Q9NPQ8	Synembryn-A OS=Homo sapiens OX=9606 GN=RIC8A PE=1 SV=3	QQLFQELK		53.2251	517.287	2	8	0.001909	116264		79716.8	25088.5	16535.2		159768		87265.3	162382	64333.2	100124
High	Q9NPQ8	Synembryn-A OS=Homo sapiens OX=9606 GN=RIC8A PE=1 SV=3	TEEFHGHAVNLLGNLPLK		68.58	663.69	3	25	2.411e-05											49813.6
High	Q9NPQ8	Synembryn-A OS=Homo sapiens OX=9606 GN=RIC8A PE=1 SV=3	VIQPMGMSPR		44.3949	558.29	2	24	0.001049	353528	345480	347206	66601.7	53038.2	52326.3	394717	383698	442194	605277	666956	408555
High	Q9NPQ8	Synembryn-A OS=Homo sapiens OX=9606 GN=RIC8A PE=1 SV=3	VIWLQSVR		62.9281	500.8	2	10	0.000735	131507	126328	116339	26063.6	30583.6	13610.3	224243	180403	166419	355843	793597	103707
High	Q9NQ48	Leucine zipper transcription factor-like protein 1 OS=Homo sapiens OX=9606 GN=LZTFL1 PE=1 SV=1	FQQTAAYR		25.6783	492.748	2	37	1.586e-05	110294	106843	105091	26467.6	21953.9	27262.5	88351.5	84027.5	99579	142962	142424	135675
High	Q9NQ48	Leucine zipper transcription factor-like protein 1 OS=Homo sapiens OX=9606 GN=LZTFL1 PE=1 SV=1	NMKEILTK		31.8886	488.779	2	20	0.001607	34054.9	26155.6	25625.7	5257.96		3891.92	36971.9	19562.8	13320.9	17131	43930.2	15104
High	Q9NQ48	Leucine zipper transcription factor-like protein 1 OS=Homo sapiens OX=9606 GN=LZTFL1 PE=1 SV=1	QLFAQAEK		33.5461	467.754	2	24	0.001335	431010	446487	418234	53048.9	77881.6	47565.2	325928	312784	300193	490520	642560	340224
High	Q9NQ48	Leucine zipper transcription factor-like protein 1 OS=Homo sapiens OX=9606 GN=LZTFL1 PE=1 SV=1	VQEQLHMAEK		26.2656	404.873	3	50	4.703e-05	25878	27348	31697.5	11692	6355.64	9151.62	31655.5	26342.4	27041.1	54234.1	85807	12476.4
High	Q9NQ86	E3 ubiquitin-protein ligase TRIM36 OS=Homo sapiens OX=9606 GN=TRIM36 PE=1 SV=2	AKEEAITHFEK		26.8562	434.894	3	17	0.0009602					8593.17	6834.98	76141.2			25957.7	211547	42288.1
High	Q9NQ86	E3 ubiquitin-protein ligase TRIM36 OS=Homo sapiens OX=9606 GN=TRIM36 PE=1 SV=2	VGVASSDKLQEWLR		61.9607	529.954	3	45	4.769e-06	113956	46254.5	101144	13556.4			32167	29007.9	23970.6	36165	204822
Medium	Q9NQ86	E3 ubiquitin-protein ligase TRIM36 OS=Homo sapiens OX=9606 GN=TRIM36 PE=1 SV=2	VTTMSSAYK		26.0582	494.244	2	6	0.003059	114096	88079.3	114335	14459.6	31094.1	33749	123184	156962	54911.8		300991	289393
High	Q9NQ88	Fructose-2,6-bisphosphatase TIGAR OS=Homo sapiens OX=9606 GN=TIGAR PE=1 SV=1	AAREECPVFTPPGGETLDQVK	1xCarbamidomethyl [C6]	59.021	767.711	3	32	4.769e-06	375519	277836	279009	256519	162366	116032	278643	221669	220542	140425	386869
High	Q9NQ88	Fructose-2,6-bisphosphatase TIGAR OS=Homo sapiens OX=9606 GN=TIGAR PE=1 SV=1	CSLPATLSR	1xCarbamidomethyl [C1]	41.0207	502.763	2	48	1.431e-05	720388	528524	712217	567294	502029	409760	525731	365512	387521	454934	681734	488485
High	Q9NQ88	Fructose-2,6-bisphosphatase TIGAR OS=Homo sapiens OX=9606 GN=TIGAR PE=1 SV=1	FALTVVR		56.155	403.25	2	39	0.0001406	751935	524015	584189	734920	590525	534177	600022	365183	477895	294072	672225	261085
High	Q9NQ88	Fructose-2,6-bisphosphatase TIGAR OS=Homo sapiens OX=9606 GN=TIGAR PE=1 SV=1	FTHAFSSDLMR		51.1924	437.876	3	42	1.29e-05	352255	128144	407351	230693	56200.2	35888.6	436631		23819.3	139227	587753
High	Q9NQ88	Fructose-2,6-bisphosphatase TIGAR OS=Homo sapiens OX=9606 GN=TIGAR PE=1 SV=1	IIQGQGVDEPLSETGFK		59.1666	909.468	2	75	4.769e-06	183841	284806	313014	322455	207107	216975	142724	261015	270560	313041	341373	59273.6
High	Q9NQ88	Fructose-2,6-bisphosphatase TIGAR OS=Homo sapiens OX=9606 GN=TIGAR PE=1 SV=1	QAAAAGIFLNNVK		61.7824	658.869	2	43	4.769e-06	207590	159022	169745	204091	133937	109552	215253	186073	179087	215614
High	Q9NQ88	Fructose-2,6-bisphosphatase TIGAR OS=Homo sapiens OX=9606 GN=TIGAR PE=1 SV=1	SLFDYFLTDLK		99.0324	681.353	2	61	1.431e-05	301464	219773	320776	186392	79234.8	165975	249905	215597		340837	352479	339134
High	Q9NQA3	WAS protein family homolog 6 OS=Homo sapiens OX=9606 GN=WASH6P PE=1 SV=3	QDDGSSSASPSVQGAPR		25.0322	823.375	2	99	4.769e-06	117207	91915.9	84206.6	25709.5	13964	26065.5	155459	169139	164656	369815	412331	267365
Medium	Q9NQC3	Reticulon-4 OS=Homo sapiens OX=9606 GN=RTN4 PE=1 SV=2	DSKEDSDMLAAGGK		28.2516	475.217	3	17	0.001879	4239.61	5287.15	5623.25	11040.1	2428.25	9258.77	10722.7	16213.6	9546.78	38804.8	22460.7
High	Q9NQC3	Reticulon-4 OS=Homo sapiens OX=9606 GN=RTN4 PE=1 SV=2	GPLPAAPPVAPER		51.8029	636.358	2	51	4.769e-06	930672	944798	928564	242267	162634	238199	912158	817638	826156	2.025e+06	1.47167e+06	626142
High	Q9NQC3	Reticulon-4 OS=Homo sapiens OX=9606 GN=RTN4 PE=1 SV=2	GVIQAIQK		36.4604	428.766	2	38	0.0003638	351612	417714	538197	67136.9	53757.6	52019.3	315352	283903	263331	402455	574713	407090
High	Q9NQC3	Reticulon-4 OS=Homo sapiens OX=9606 GN=RTN4 PE=1 SV=2	HQAQIDHYLGLANK		53.3218	536.614	3	34	4.769e-06	815866	242908	1.05924e+06	36633.2	30102	17601	372270	78577.2	62584.1	179540	2.29959e+06	20188
High	Q9NQC3	Reticulon-4 OS=Homo sapiens OX=9606 GN=RTN4 PE=1 SV=2	KAQIVTEKNTSTK		16.2283	483.275	3	23	0.0005982	45856.1	45341.6	42758.6		13605.9	4873.49		27887.2	28187.5
High	Q9NQC3	Reticulon-4 OS=Homo sapiens OX=9606 GN=RTN4 PE=1 SV=2	KLPSDTEKEDR		16.8224	439.893	3	27	0.0001336	75306.6	65074.1	75172.7	46769	22495.9	47860.1		73185.5	51870.8
High	Q9NQC3	Reticulon-4 OS=Homo sapiens OX=9606 GN=RTN4 PE=1 SV=2	LSALPPEGGKPYLESFK		63.5154	611.665	3	16	8.235e-05	121626	123028	108074	48118.4	27928.8	38367	94529.7	86145.1	79410	120674	257339	82245.9
High	Q9NQC3	Reticulon-4 OS=Homo sapiens OX=9606 GN=RTN4 PE=1 SV=2	LVKEDEVVSSEK		27.5003	454.577	3	42	4.769e-06	88917.6	74997.9	102437	101061	36700.1	68557.1	129205	76867.9	59558.8	115969	152403	42514.2
Medium	Q9NQC3	Reticulon-4 OS=Homo sapiens OX=9606 GN=RTN4 PE=1 SV=2	SDEGHPFR		19.5483	472.715	2	17	0.003544	36803.9		58347.3	4299.71	11283.2			19601.4	25032.3	24714.4		25492
High	Q9NQC3	Reticulon-4 OS=Homo sapiens OX=9606 GN=RTN4 PE=1 SV=2	SSAENMDLK		26.4532	497.729	2	60	1.431e-05	111231	103944	136052	118049	99732	126185	104260	106668	92144.9	154352	96416.8	92513.8
High	Q9NQC3	Reticulon-4 OS=Homo sapiens OX=9606 GN=RTN4 PE=1 SV=2	TSVVDLLYWR		89.4386	626.34	2	9	0.0003638	121220	95517.5	188044	58195.2		70163	95064.4	79524.2	69013.3		141412
High	Q9NQC3	Reticulon-4 OS=Homo sapiens OX=9606 GN=RTN4 PE=1 SV=2	VAVEAPMREEYADFKPFER		64.2195	571.782	4	11	3.489e-05	474544	90664.4	356671	43678.8	24681.6		172410	80565	49149.7	150072	848278
High	Q9NQC7	Ubiquitin carboxyl-terminal hydrolase CYLD OS=Homo sapiens OX=9606 GN=CYLD PE=1 SV=1	EGLEIMIGK		61.0837	495.27	2	48	1.586e-05	35904.9	26378.9	32369.2				37360.9		17074.7	70522.4	243233	27083.1
High	Q9NQC7	Ubiquitin carboxyl-terminal hydrolase CYLD OS=Homo sapiens OX=9606 GN=CYLD PE=1 SV=1	FASLQPVSNQIER		53.0702	496.932	3	47	4.769e-06	318167	309795	291267	30869.3	20616.8	20554.5	428761	365910	425389	793557	1042293	519817
High	Q9NQC7	Ubiquitin carboxyl-terminal hydrolase CYLD OS=Homo sapiens OX=9606 GN=CYLD PE=1 SV=1	FHSLPFSLTK		61.4762	392.885	3	32	1.586e-05	106480	49380.6	97275	10631.5			133089	37376.2	34849.6	136755	684125
High	Q9NQC7	Ubiquitin carboxyl-terminal hydrolase CYLD OS=Homo sapiens OX=9606 GN=CYLD PE=1 SV=1	GLQIDVGCPVK	1xCarbamidomethyl [C8]	54.4617	593.318	2	34	0.0001321	189948	129889	149181	44786.5	14807.5	22052.4	187408	151553	136463	308009	708458	88561.6
Medium	Q9NQC7	Ubiquitin carboxyl-terminal hydrolase CYLD OS=Homo sapiens OX=9606 GN=CYLD PE=1 SV=1	GQGFTDGVYQGK		37.0497	628.798	2	10	0.005352				9136.56	4537.06	5586.27	52278.6	129615		396893	234664	76947
Medium	Q9NQC7	Ubiquitin carboxyl-terminal hydrolase CYLD OS=Homo sapiens OX=9606 GN=CYLD PE=1 SV=1	GSIGQYIQDR		44.9604	568.789	2	9	0.002475	367690	499277	341151	71024.2	140567	99795.9	336352	367390	332365	661443	783233	440929
High	Q9NQC7	Ubiquitin carboxyl-terminal hydrolase CYLD OS=Homo sapiens OX=9606 GN=CYLD PE=1 SV=1	GVGDKGSSSHNKPK		12.1642	466.576	3	18	0.001066											3567.72	2649.8
High	Q9NQC7	Ubiquitin carboxyl-terminal hydrolase CYLD OS=Homo sapiens OX=9606 GN=CYLD PE=1 SV=1	IFPSLELNITDLLEDTPR		99.2284	696.04	3	62	4.769e-06	31912.4		43939.3							43538.3	173417
High	Q9NQC7	Ubiquitin carboxyl-terminal hydrolase CYLD OS=Homo sapiens OX=9606 GN=CYLD PE=1 SV=1	MSLEDLHSLDSR		56.0549	468.226	3	46	4.769e-06	178882	153447	154829	22265.1	15064.3	9724.62	246077	276447	216060	347861	475684	107141
High	Q9NQC7	Ubiquitin carboxyl-terminal hydrolase CYLD OS=Homo sapiens OX=9606 GN=CYLD PE=1 SV=1	SGEEKFPGVVR		37.4265	402.216	3	54	4.769e-06	1.10178e+06	928236	1.10387e+06	436697	205499	444632	900676	921015	788179	1.25641e+06	1.99977e+06	700480
Medium	Q9NQC7	Ubiquitin carboxyl-terminal hydrolase CYLD OS=Homo sapiens OX=9606 GN=CYLD PE=1 SV=1	TEIVNPLR		47.1971	471.275	2	11	0.008428	362352	384557	337019	64656.3	44364.4	43388.6	398639	319465	486265	737487	1.06035e+06	560390
High	Q9NQC7	Ubiquitin carboxyl-terminal hydrolase CYLD OS=Homo sapiens OX=9606 GN=CYLD PE=1 SV=1	VQDCYFYQIFMEK	1xCarbamidomethyl [C4]	87.2936	590.934	3	11	1.431e-05	17506		27796.2				9594.5				95416.2
Medium	Q9NQC7	Ubiquitin carboxyl-terminal hydrolase CYLD OS=Homo sapiens OX=9606 GN=CYLD PE=1 SV=1	YFTCALKK	1xCarbamidomethyl [C4]	32.0371	515.773	2	15	0.002176	343310	418135	241252	5856.99						141995	284213	258844
High	Q9NQC8	Intraflagellar transport protein 46 homolog OS=Homo sapiens OX=9606 GN=IFT46 PE=1 SV=1	SLEDAEKNPK		18.9939	377.528	3	27	4.703e-05	15990.9	17154.9	19748.8		3817.88	4020.66	43362.2	29069.4	26938.4	55833.3	60416.3	72375.1
High	Q9NQG5	Regulation of nuclear pre-mRNA domain-containing protein 1B OS=Homo sapiens OX=9606 GN=RPRD1B PE=1 SV=1	EADEGCKKPLER	1xCarbamidomethyl [C6]	17.039	477.902	3	27	1.586e-05	614191	501462	452464	93589.1	20142	67820.6	135198	322392	340566	174434	63010.7	124925
High	Q9NQG5	Regulation of nuclear pre-mRNA domain-containing protein 1B OS=Homo sapiens OX=9606 GN=RPRD1B PE=1 SV=1	IASLPQEVQDVSLLEK		76.5205	590.328	3	72	4.769e-06	695960	340827	837709	25287.3								35184.9
High	Q9NQG5	Regulation of nuclear pre-mRNA domain-containing protein 1B OS=Homo sapiens OX=9606 GN=RPRD1B PE=1 SV=1	IASLPQEVQDVSLLEKITDKEAAER		81.7335	696.376	4	35	4.769e-06	254468		306882
Medium	Q9NQG5	Regulation of nuclear pre-mRNA domain-containing protein 1B OS=Homo sapiens OX=9606 GN=RPRD1B PE=1 SV=1	LAAELEDRR		27.8494	536.791	2	18	0.009814	128739	122178	136990	9666.2		9069.26	62297.4	55966.9	56970.5		38321.9
High	Q9NQG5	Regulation of nuclear pre-mRNA domain-containing protein 1B OS=Homo sapiens OX=9606 GN=RPRD1B PE=1 SV=1	LLNIWQER		64.7481	536.301	2	42	3.83e-05	958780	710480	847142	51509.4	37579.1	21236	343580	265495	234911
High	Q9NQG5	Regulation of nuclear pre-mRNA domain-containing protein 1B OS=Homo sapiens OX=9606 GN=RPRD1B PE=1 SV=1	LTFLYLANDVIQNSK		93.5302	580.317	3	27	1.431e-05	58117.4	21428.5	71342.6				11086		7742.67			34788.9
High	Q9NQG5	Regulation of nuclear pre-mRNA domain-containing protein 1B OS=Homo sapiens OX=9606 GN=RPRD1B PE=1 SV=1	MLVEYTQNQK		38.1235	627.314	2	58	1.586e-05	283531	249277	256683	9322.45	17516.8		92521.7	107466	99947.5	93206.8
High	Q9NQG5	Regulation of nuclear pre-mRNA domain-containing protein 1B OS=Homo sapiens OX=9606 GN=RPRD1B PE=1 SV=1	MLVEYTQNQKDVLSEK		50.1782	642.328	3	13	1.586e-05	113863	34388.2	63657.6
High	Q9NQG5	Regulation of nuclear pre-mRNA domain-containing protein 1B OS=Homo sapiens OX=9606 GN=RPRD1B PE=1 SV=1	SVYGGEFIQQLK		64.7115	684.862	2	50	4.769e-06	571618	446925	529085	28364.2	20669.6	12438.4	201511	156512	143002			38411.4
High	Q9NQG5	Regulation of nuclear pre-mRNA domain-containing protein 1B OS=Homo sapiens OX=9606 GN=RPRD1B PE=1 SV=1	TVDEACLLLAEYNGR	1xCarbamidomethyl [C6]	71.1899	575.282	3	8	7.35e-05	191542	98959.9	183047				62077.1	29530.3
High	Q9NQS7	Inner centromere protein OS=Homo sapiens OX=9606 GN=INCENP PE=1 SV=3	ERVEQMKEEK		16.8318	435.887	3	31	0.0001513	73209.2	63044.4	65139.9	7033.51		3861.07		28801.2	26586
Medium	Q9NQS7	Inner centromere protein OS=Homo sapiens OX=9606 GN=INCENP PE=1 SV=3	IAQVSPGPR		25.6627	462.767	2	28	0.001615	155980	170782	156481	18869.7	17204.8		50760.5		57427.3
High	Q9NQS7	Inner centromere protein OS=Homo sapiens OX=9606 GN=INCENP PE=1 SV=3	VLAPILPDNFSTPTGSR		76.3408	595.657	3	43	1.431e-05		105276	99396.5	12693.8	5336.55		31981		33394.2
High	Q9NQT4	Exosome complex component RRP46 OS=Homo sapiens OX=9606 GN=EXOSC5 PE=1 SV=1	AVLTFALDSVER		76	660.862	2	46	4.769e-06	338297	187426	365179	29332.5	38428	19712.3	58445.8	71549.9	58293.4		225113
High	Q9NQT4	Exosome complex component RRP46 OS=Homo sapiens OX=9606 GN=EXOSC5 PE=1 SV=1	IGLPGVAEK		48.4362	442.266	2	36	6.899e-05	1.27113e+06	1149302	1162946	101498	92761.8	84912	709050	611370	571140	592063	899250	458698
Medium	Q9NQT4	Exosome complex component RRP46 OS=Homo sapiens OX=9606 GN=EXOSC5 PE=1 SV=1	IRAENGTGSSPR		19.5459	415.549	3	10	0.005243	66665	60291.2	56791.8	13561.4	6045.66	14375.1	58673.7	65761.7	57444.8	83034.8	63672.1	121556
Medium	Q9NQT4	Exosome complex component RRP46 OS=Homo sapiens OX=9606 GN=EXOSC5 PE=1 SV=1	KLLMSSTK		25.0906	454.268	2	13	0.002025	206070	168127	189423			8154.66		77479	118523			12564.8
High	Q9NQT4	Exosome complex component RRP46 OS=Homo sapiens OX=9606 GN=EXOSC5 PE=1 SV=1	NTCEAVVLGTLHPR	1xCarbamidomethyl [C3]	54.7232	522.94	3	33	4.769e-06	372862	266898	387030	29668.9	12621.2	10406.7	161254	127412	123543	92313.9	265594
High	Q9NQT5	Exosome complex component RRP40 OS=Homo sapiens OX=9606 GN=EXOSC3 PE=1 SV=3	KLLAPDCEIIQEVGK	1xCarbamidomethyl [C7]	62.9046	571.647	3	41	1.431e-05	210307	177622	282950	27408.6	8013.03		110839	71493.6	49016.3	110699
Medium	Q9NQT5	Exosome complex component RRP40 OS=Homo sapiens OX=9606 GN=EXOSC3 PE=1 SV=3	LYPLEIVFGMNGR	1xOxidation [M10]	87.7573	508.935	3	7	0.01293		13957.3	17893.1		15237.5	12998.7		18072.4	17043.7
High	Q9NQT5	Exosome complex component RRP40 OS=Homo sapiens OX=9606 GN=EXOSC3 PE=1 SV=3	VTLGLIR		56.2858	386.258	2	33	0.0004048	478191	486810	496125	40056.4	39463.4	29651.7	305023	241128	261642	152263	344355	122759
High	Q9NQT5	Exosome complex component RRP40 OS=Homo sapiens OX=9606 GN=EXOSC3 PE=1 SV=3	YVPVKGDHVIGIVTAK		52.0605	565.998	3	29	1.431e-05	620376	204579	488927					65533.5		64738.5
High	Q9NQW6	Anillin OS=Homo sapiens OX=9606 GN=ANLN PE=1 SV=2	ARQPLSEASNQQPLSGGEEK		34.2409	709.354	3	59	4.769e-06	208499	192449	199525	17249.9
High	Q9NQW6	Anillin OS=Homo sapiens OX=9606 GN=ANLN PE=1 SV=2	ASPQSEFMPSK		40.5558	604.784	2	28	3.83e-05	220138	183400	214764	27279.5	20935.3	23686.3	100553	98207.8	76108.1		171167
Medium	Q9NQW6	Anillin OS=Homo sapiens OX=9606 GN=ANLN PE=1 SV=2	CQEHSKESPAR	1xCarbamidomethyl [C1]	14.0793	443.538	3	11	0.02084	6737.41	4104.08	6022.16					3523.83	1540.39
High	Q9NQW6	Anillin OS=Homo sapiens OX=9606 GN=ANLN PE=1 SV=2	CQVNSSVEER	1xCarbamidomethyl [C1]	20.5046	604.272	2	42	9.224e-06	273860	256806	276077	24474.9	18666.3	25558	117865	103416	144467	119588	116651	106473
High	Q9NQW6	Anillin OS=Homo sapiens OX=9606 GN=ANLN PE=1 SV=2	DTLCVTK	1xCarbamidomethyl [C4]	26.9859	418.713	2	26	0.0007563	284059	208316	247931	37641.1	32931.1	35705.4	118128	143296	104102
High	Q9NQW6	Anillin OS=Homo sapiens OX=9606 GN=ANLN PE=1 SV=2	EICLQSQSK	1xCarbamidomethyl [C3]	27.8784	546.771	2	32	0.0001386	224897	217472	220515	43923.3	26191.8	31672.6	120234	143021	132199	82568.6	82420.7
High	Q9NQW6	Anillin OS=Homo sapiens OX=9606 GN=ANLN PE=1 SV=2	GSVTLSEIR		42.5899	481.269	2	35	0.0001778	275392	273087	294195	21179.9	20354.1	23630.4	123850	138594	185386	227552	169118	232768
High	Q9NQW6	Anillin OS=Homo sapiens OX=9606 GN=ANLN PE=1 SV=2	GSVTLSEIRLPLK		70.1515	471.62	3	35	1.431e-05	179161	82431.2	123891				28912.7	27841.1			49259.1
Medium	Q9NQW6	Anillin OS=Homo sapiens OX=9606 GN=ANLN PE=1 SV=2	HQGVSKTQSLPVTEK		52.9366	546.965	3	7	0.01258							36959.4	35025.6		65988.9	101826	11972.7
High	Q9NQW6	Anillin OS=Homo sapiens OX=9606 GN=ANLN PE=1 SV=2	IKCQVNSSVEER	1xCarbamidomethyl [C3]	23.2695	483.577	3	26	4.703e-05	62244	49429	60170.3	4508.72	4376.86	2641	33448.3	29578.8	26016.8	10697.9	29195.9	15116.4
Medium	Q9NQW6	Anillin OS=Homo sapiens OX=9606 GN=ANLN PE=1 SV=2	INLANCTSR	1xCarbamidomethyl [C6]	30.006	524.764	2	9	0.003634	181297	159290	276969	18432	19258.9	30956.1		112360	142236			58430.3
High	Q9NQW6	Anillin OS=Homo sapiens OX=9606 GN=ANLN PE=1 SV=2	INSSSVKQEATFCSQR	1xCarbamidomethyl [C13]	34.1559	614.631	3	62	4.769e-06	208075	216659	230533	27462	10730.4	6946.27	105594	89079.4	91315.5	73022.6	112786	22557.6
High	Q9NQW6	Anillin OS=Homo sapiens OX=9606 GN=ANLN PE=1 SV=2	KEDVTSKLDEK		22.0089	431.229	3	19	0.0004555	133878	112550	101683	19554.7		17203	76647	67377.7	61770.8	89478.1	86571	24527.8
Medium	Q9NQW6	Anillin OS=Homo sapiens OX=9606 GN=ANLN PE=1 SV=2	KMAERPTAAPR		17.7843	409.892	3	13	0.003354	206221	159919	188541	29655.4		21905.3	65108	98147.3	79634.3	54591		125413
High	Q9NQW6	Anillin OS=Homo sapiens OX=9606 GN=ANLN PE=1 SV=2	LEATAASSVK		25.2904	488.769	2	54	2.115e-05	508664	564046	508216	103291	58313.4	84308.2	193614	271406	298661	194635	272923	95762.8
High	Q9NQW6	Anillin OS=Homo sapiens OX=9606 GN=ANLN PE=1 SV=2	LLLIATGK		56.8354	414.781	2	46	0.0001191	347037	298778	314437	67725.4	30041.3	40486.4	169941	157439	151132	171839	209988	33787.5
High	Q9NQW6	Anillin OS=Homo sapiens OX=9606 GN=ANLN PE=1 SV=2	LNQVLVDIR		57.2752	535.322	2	61	1.431e-05	320816	258418	317468	40595.5	19125.6	16250.8	137032	122606	87958.5	75928.8	164115	29002.2
High	Q9NQW6	Anillin OS=Homo sapiens OX=9606 GN=ANLN PE=1 SV=2	LWQPDACYKPIGKP	1xCarbamidomethyl [C7]	54.8333	558.288	3	6	0.001421	735635	633694	690909	77377.5	16151		351308	314843	300971	311889	595955
High	Q9NQW6	Anillin OS=Homo sapiens OX=9606 GN=ANLN PE=1 SV=2	QETHCQSTPLKK	1xCarbamidomethyl [C5]	16.6207	486.245	3	6	0.0003674		32574.2	31518.8
High	Q9NQW6	Anillin OS=Homo sapiens OX=9606 GN=ANLN PE=1 SV=2	QIEPANREFCAR	1xCarbamidomethyl [C10]	32.9105	497.577	3	18	0.0007892	309087	315471	326122	15819.4	33510.7	15624.4	91735.7	109742	133400	45526.3		110756
High	Q9NQW6	Anillin OS=Homo sapiens OX=9606 GN=ANLN PE=1 SV=2	QKELACLR	1xCarbamidomethyl [C6]	27.4003	509.279	2	25	0.000693		124942	136934		12071.1		106376		95451.7			24259.6
High	Q9NQW6	Anillin OS=Homo sapiens OX=9606 GN=ANLN PE=1 SV=2	QNSVQEQPGTACLSK	1xCarbamidomethyl [C12]	30.2255	823.894	2	72	4.769e-06	167291	178465	175441	18752.3	14488.5	16964.4	95199.6	84145.4	85672.7	87130.1		54473.2
High	Q9NQW6	Anillin OS=Homo sapiens OX=9606 GN=ANLN PE=1 SV=2	QPLSEASNQQPLSGGEEK		36.2296	633.641	3	23	3.615e-05	90195	96359.5	98072	16414.1	4098.08	12638.7	48518.4	63266.8	55656.6	40806.4	56910.9	27298.7
Medium	Q9NQW6	Anillin OS=Homo sapiens OX=9606 GN=ANLN PE=1 SV=2	RLLTSITTK		37.0639	516.824	2	19	0.01141	346548	278990	244137	22968.4	6449.48	6872.3	113984	107219	134254	79989.5	138473
High	Q9NQW6	Anillin OS=Homo sapiens OX=9606 GN=ANLN PE=1 SV=2	SCEGQNPELLPK	1xCarbamidomethyl [C2]	40.0921	686.333	2	54	1.431e-05	372698	304469	317561	56195.1	33923.9	37216.6	206631	167449	164105	202022		82214.9
Medium	Q9NQW6	Anillin OS=Homo sapiens OX=9606 GN=ANLN PE=1 SV=2	SCSPSPVSPQVQPQAADTISDSVAVPASLLGMR	1xCarbamidomethyl [C2]	110.752	838.918	4	6	0.009576	47727.8	50148	58162.3	54720.3	55685.8	75653.5	145821	26621.4	13973.1	10817.1
High	Q9NQW6	Anillin OS=Homo sapiens OX=9606 GN=ANLN PE=1 SV=2	SNIHSSVMASPGGLSAVR		47.9488	590.637	3	45	4.769e-06	87936.1	72459.3	126319				72914.2				61970.3
High	Q9NQW6	Anillin OS=Homo sapiens OX=9606 GN=ANLN PE=1 SV=2	STLSQTVPSKGELSR		36.7021	530.621	3	30	4.769e-06	771436	633995	795431	106663	46618.5	51366.1	434310	380192	364228	178989	349060	141512
High	Q9NQW6	Anillin OS=Homo sapiens OX=9606 GN=ANLN PE=1 SV=2	STPHRTPIITPNTK		29.3613	521.627	3	13	4.317e-05	228682	152655	171258	12121.9		4486.43	110795	68593				53882.6
High	Q9NQW6	Anillin OS=Homo sapiens OX=9606 GN=ANLN PE=1 SV=2	TLLIDELNK		62.9617	529.808	2	26	0.0001863	366933	218389	289289	55257		15004	210313	147088	110195		355072	44597.2
High	Q9NQW6	Anillin OS=Homo sapiens OX=9606 GN=ANLN PE=1 SV=2	TPIITPNTK		35.7296	492.79	2	50	1.431e-05	476499	420437	567319	96097.4	40814.5	63531.5	247804	286721	240289	172219	194724	127806
High	Q9NQW6	Anillin OS=Homo sapiens OX=9606 GN=ANLN PE=1 SV=2	VTENQIPAK		24.3595	500.277	2	37	6.19e-05	169177	195988	193743	55837.9	19463.2	36394.9	108736	118085	97964	133212	170438
High	Q9NQX3	Gephyrin OS=Homo sapiens OX=9606 GN=GPHN PE=1 SV=1	AADGPGDRFIIGESQAGEQPTQTVMPGQVMR		68.5647	1081.86	3	91	4.769e-06	416563	174064	345654	12479			86920.2	33802.8			306125
High	Q9NQX3	Gephyrin OS=Homo sapiens OX=9606 GN=GPHN PE=1 SV=1	DTASLSTTPSESPR		31.6687	724.847	2	62	4.769e-06	502970	476519	492383	125676	99545.8	100450	343724	411156	470342	672290	559708	408839
High	Q9NQX3	Gephyrin OS=Homo sapiens OX=9606 GN=GPHN PE=1 SV=1	DTASLSTTPSESPRAQATSR		30.6441	688.338	3	47	4.769e-06	166307	136673	117851	19101.5	43890.6	16815.5	63937.4	74561	77000.5		22907.7	87132.6
High	Q9NQX3	Gephyrin OS=Homo sapiens OX=9606 GN=GPHN PE=1 SV=1	DVTPEATKEVIER		40.5553	496.263	3	38	1.29e-05	612161	502780	504280	100971	84167.3	87974.6	303735	411256	347119	379178	545914	517868
High	Q9NQX3	Gephyrin OS=Homo sapiens OX=9606 GN=GPHN PE=1 SV=1	FIIGESQAGEQPTQTVMPGQVMR		70.8385	835.414	3	51	4.769e-06				24117.6			71307.3	100521	68787.5	281044	274580
High	Q9NQX3	Gephyrin OS=Homo sapiens OX=9606 GN=GPHN PE=1 SV=1	GVQVLPR		36.7683	384.74	2	25	0.0008294	411105	675903	742418	104933	101566	83506.5	334070	378633	403733	524394	434872	507862
High	Q9NQX3	Gephyrin OS=Homo sapiens OX=9606 GN=GPHN PE=1 SV=1	IPDSIISR		43.3967	450.761	2	41	0.0001386	902099	999101	1.06875e+06	398256	573954	375898	904693	750139	717755	936401	1.45702e+06	592328
Medium	Q9NQX3	Gephyrin OS=Homo sapiens OX=9606 GN=GPHN PE=1 SV=1	KMQGILDPRPTIIK		53.2271	537.32	3	7	0.005708							75818.8				410699
Medium	Q9NQX3	Gephyrin OS=Homo sapiens OX=9606 GN=GPHN PE=1 SV=1	LSCDVKLDPRPEYHR	1xCarbamidomethyl [C3]	39.1237	628.985	3	11	0.009137	32688.9	58955.5	22707.3				16901.8				17628.3
High	Q9NQX3	Gephyrin OS=Homo sapiens OX=9606 GN=GPHN PE=1 SV=1	LSTASCPTPK	1xCarbamidomethyl [C6]	23.3124	531.268	2	43	1.586e-05	1.18673e+07	9.56316e+06	9.50401e+06	1763940	2.41516e+06	1.58775e+06	1.17076e+07	1.13763e+07	1.06871e+07	1.17514e+07	1.90407e+07	4.10282e+07
High	Q9NQX3	Gephyrin OS=Homo sapiens OX=9606 GN=GPHN PE=1 SV=1	MQGILDPRPTIIK		60.3954	494.622	3	14	0.0004978	1.17235e+06	792530	1.2688e+06	161538	43090.2	36968.8	809515	487282	445229	784001	916012
High	Q9NQX3	Gephyrin OS=Homo sapiens OX=9606 GN=GPHN PE=1 SV=1	MSPFPLTSMDK		67.3024	627.299	2	38	1.431e-05	806499	661418	723799	117674	106020	90151.1	559433	621808	507914	860455	764174	274096
High	Q9NQX3	Gephyrin OS=Homo sapiens OX=9606 GN=GPHN PE=1 SV=1	TLIINLPGSK		65.9058	528.327	2	31	0.001034	597752	404825	583894	101165	61952.7	68248.3	341343	312678	274082	560958	702302	231815
High	Q9NQX3	Gephyrin OS=Homo sapiens OX=9606 GN=GPHN PE=1 SV=1	VGVLTVSDSCFR	1xCarbamidomethyl [C10]	59.0737	670.337	2	52	4.769e-06	913149	781105	792831	158405	121338	91195	571088	497072	458987	713538	1.52789e+06	231937
High	Q9NQX3	Gephyrin OS=Homo sapiens OX=9606 GN=GPHN PE=1 SV=1	VLAQDVYAK		35.0311	503.782	2	32	0.0001386	182308	152801	209860	59540.8	87812.6	63529.5	189978	133056	247973	329647	812283	115539
High	Q9NR09	Baculoviral IAP repeat-containing protein 6 OS=Homo sapiens OX=9606 GN=BIRC6 PE=1 SV=2	ACMVGHVDFK	1xCarbamidomethyl [C2]	39.7868	388.516	3	39	1.586e-05			97077.1				61962.9	40908.1	14191.6		280263
Medium	Q9NR09	Baculoviral IAP repeat-containing protein 6 OS=Homo sapiens OX=9606 GN=BIRC6 PE=1 SV=2	CAMLQFSEFHEK	1xCarbamidomethyl [C1]	82.0447	509.563	3	7	0.01059											22789.4
High	Q9NR09	Baculoviral IAP repeat-containing protein 6 OS=Homo sapiens OX=9606 GN=BIRC6 PE=1 SV=2	DASTLGLSQIK		51.2821	566.814	2	45	1.431e-05	138180	137512	106398	27064.9			161407	126344	167938	298074	306950	355685
High	Q9NR09	Baculoviral IAP repeat-containing protein 6 OS=Homo sapiens OX=9606 GN=BIRC6 PE=1 SV=2	EYDGNIR		22.0759	433.704	2	13	0.001302	68657.8		42291.9	6698.66	9050.99	7483.75	54448.2	81232.8		63740.2	66441.4	60108.1
High	Q9NR09	Baculoviral IAP repeat-containing protein 6 OS=Homo sapiens OX=9606 GN=BIRC6 PE=1 SV=2	FETLTPR		38.4428	432.235	2	18	0.0012	194913		193073				300790	225141	236325	471471	618296	389692
High	Q9NR09	Baculoviral IAP repeat-containing protein 6 OS=Homo sapiens OX=9606 GN=BIRC6 PE=1 SV=2	FLDSGPNK		27.1964	439.224	2	30	0.0001572							102123	114548	95064.7	207054	173032	95667.6
Medium	Q9NR09	Baculoviral IAP repeat-containing protein 6 OS=Homo sapiens OX=9606 GN=BIRC6 PE=1 SV=2	GTEEICNGGMRPVVR	1xCarbamidomethyl [C6]	38.9626	558.94	3	11	0.004371	174720	158685	173813	38849			212694	183367	166735	595505	1.14304e+06	71366
High	Q9NR09	Baculoviral IAP repeat-containing protein 6 OS=Homo sapiens OX=9606 GN=BIRC6 PE=1 SV=2	GYSLASLLAK		73.8137	511.798	2	16	0.0002735		153070	38972.8		12408.2				147844	317925		83580.3
High	Q9NR09	Baculoviral IAP repeat-containing protein 6 OS=Homo sapiens OX=9606 GN=BIRC6 PE=1 SV=2	HLCISGTPK	1xCarbamidomethyl [C3]	27.3934	506.766	2	24	0.0001386	56275.5	53551	62776.5			5234.32	100060	54902.1	30920.7	155261	290956	182860
Medium	Q9NR09	Baculoviral IAP repeat-containing protein 6 OS=Homo sapiens OX=9606 GN=BIRC6 PE=1 SV=2	IGLQSTR		26.8307	387.727	2	18	0.002987	296828	274641	326935	47230.9	40925.1	32343	249058	279697	302364	311580	322047	326699
High	Q9NR09	Baculoviral IAP repeat-containing protein 6 OS=Homo sapiens OX=9606 GN=BIRC6 PE=1 SV=2	ILDLSNFEILAK		89.9593	688.395	2	40	4.769e-06	124815	118178	101960	13671.2	7006.08	4551.87	90248.7	45842.8	38940.4	73808.5	338181	35490
High	Q9NR09	Baculoviral IAP repeat-containing protein 6 OS=Homo sapiens OX=9606 GN=BIRC6 PE=1 SV=2	INATSHVIQHPMYGAGHK		31.4106	491.001	4	7	0.0002959							76748				316742
High	Q9NR09	Baculoviral IAP repeat-containing protein 6 OS=Homo sapiens OX=9606 GN=BIRC6 PE=1 SV=2	LIDILLR		73.8841	428.287	2	21	0.001013	96674.9	95594.6	119539	8824.24	7984.62	3754.56	75593.5	70601.1	40455.4	196294	320024	45443.6
Medium	Q9NR09	Baculoviral IAP repeat-containing protein 6 OS=Homo sapiens OX=9606 GN=BIRC6 PE=1 SV=2	LLVEQAK		30.2857	400.748	2	16	0.00362	211824	219116	216920	60045.2	62955.5	53203.2	263471	234430	291373	430926	720809	464259
High	Q9NR09	Baculoviral IAP repeat-containing protein 6 OS=Homo sapiens OX=9606 GN=BIRC6 PE=1 SV=2	LMAQVLCELFQTSPQR	1xCarbamidomethyl [C7]	95.3278	640.995	3	44	4.769e-06	6001.01				7749.61			35262.2		36568.7	189880
High	Q9NR09	Baculoviral IAP repeat-containing protein 6 OS=Homo sapiens OX=9606 GN=BIRC6 PE=1 SV=2	LNSALCNR	1xCarbamidomethyl [C6]	24.3611	474.24	2	37	5.286e-05	41275.7	46147.5	51401.7	76099.1	68049	58779.4	87887.9	72004.8	79810.6	190295	204198	7703.98
Medium	Q9NR09	Baculoviral IAP repeat-containing protein 6 OS=Homo sapiens OX=9606 GN=BIRC6 PE=1 SV=2	LPGYAEVLLK		70.5266	551.829	2	10	0.005643	138489	181337	190677		11042.4		122591	112953	93139.8	231370	274566	87641.7
High	Q9NR09	Baculoviral IAP repeat-containing protein 6 OS=Homo sapiens OX=9606 GN=BIRC6 PE=1 SV=2	LQTDSNSWDEHVFELVLPK		88.8126	753.043	3	19	3.615e-05	27469.2		39889.6	14799	12049.4	12239.5	53425.6	41433.5	32882.5		109166	76713.9
High	Q9NR09	Baculoviral IAP repeat-containing protein 6 OS=Homo sapiens OX=9606 GN=BIRC6 PE=1 SV=2	LSYLLPSARPELGVGPGR		67.9056	628.023	3	21	2.668e-05	384364	210583	401597	34455.2			262436	147809	115650	283411	883792
High	Q9NR09	Baculoviral IAP repeat-containing protein 6 OS=Homo sapiens OX=9606 GN=BIRC6 PE=1 SV=2	LTPMEALLQTR		77.8183	636.853	2	49	1.861e-05		214304	175924	15778.8		7539.27	122697	164532	144195	220013	371132	160509
High	Q9NR09	Baculoviral IAP repeat-containing protein 6 OS=Homo sapiens OX=9606 GN=BIRC6 PE=1 SV=2	NCAASGSDPTDLNSPLLFGR	1xCarbamidomethyl [C2]	70.9165	697.996	3	92	4.769e-06	134670	103919	125735		13711.7		145439	128583	83258.3	213585	227196	121864
High	Q9NR09	Baculoviral IAP repeat-containing protein 6 OS=Homo sapiens OX=9606 GN=BIRC6 PE=1 SV=2	NPSPCFK	1xCarbamidomethyl [C5]	25.901	425.2	2	24	0.0002959	91604		112279		27286.6		143995	150897	92824.3	208386	212904	206960
Medium	Q9NR09	Baculoviral IAP repeat-containing protein 6 OS=Homo sapiens OX=9606 GN=BIRC6 PE=1 SV=2	QQLNLLK		44.7377	428.766	2	16	0.006682	1614852	1.41634e+06	1.42306e+06				926387	874524	1.13531e+06	1.20751e+06	1.72489e+06	953709
High	Q9NR09	Baculoviral IAP repeat-containing protein 6 OS=Homo sapiens OX=9606 GN=BIRC6 PE=1 SV=2	SMVSTIMK		47.3799	448.733	2	38	0.0001374	180667	137391	147211	20049.2			168418	154397	145922	238505	376781	144156
High	Q9NR09	Baculoviral IAP repeat-containing protein 6 OS=Homo sapiens OX=9606 GN=BIRC6 PE=1 SV=2	SNLDTEVTTAK		30.9427	589.799	2	65	4.769e-06	138807	128592	121514	27524.4	33187.9	26958.6	166898	122864	134284	277596	440755	321361
High	Q9NR09	Baculoviral IAP repeat-containing protein 6 OS=Homo sapiens OX=9606 GN=BIRC6 PE=1 SV=2	TCPVESLSAINQVEALNNLNK	1xCarbamidomethyl [C2]	77.7935	772.062	3	95	4.769e-06	114286	113759	116879	65327.6	7910.68		125772	97521.4	86131.8	291434	365187	83468.7
High	Q9NR09	Baculoviral IAP repeat-containing protein 6 OS=Homo sapiens OX=9606 GN=BIRC6 PE=1 SV=2	TCVDTYTNR	1xCarbamidomethyl [C2]	24.8431	565.251	2	38	4.96e-05							67071.4		72076.5	188101	193890	124996
High	Q9NR09	Baculoviral IAP repeat-containing protein 6 OS=Homo sapiens OX=9606 GN=BIRC6 PE=1 SV=2	TGVKPDASDQEPEGLTLLVPDIQK		76.408	850.781	3	60	4.769e-06		193824			9918.71	10693.7	272164	108272	85716	209247	456391	60816.1
High	Q9NR09	Baculoviral IAP repeat-containing protein 6 OS=Homo sapiens OX=9606 GN=BIRC6 PE=1 SV=2	TIPDKIGSTSGAEAANK		31.9021	553.957	3	50	1.431e-05	35458	29352.2	34286.7	5716.04	7444.62	3906.88	35559	36441.4	31049.2	52323.2	63584.5	37669.8
High	Q9NR09	Baculoviral IAP repeat-containing protein 6 OS=Homo sapiens OX=9606 GN=BIRC6 PE=1 SV=2	TLHLPVSTTLSDVLDRVSDTPSITAK		89.6066	692.379	4	8	0.0002661			9371.79								106536
High	Q9NR09	Baculoviral IAP repeat-containing protein 6 OS=Homo sapiens OX=9606 GN=BIRC6 PE=1 SV=2	TLPVLLLYSIK		97.1895	630.402	2	37	3.489e-05	47707.1	31486.9	61259.5				59267.8	51002.5	31899.4	84013.1	233061	43792.1
High	Q9NR09	Baculoviral IAP repeat-containing protein 6 OS=Homo sapiens OX=9606 GN=BIRC6 PE=1 SV=2	VFMLLSCIGQR	1xCarbamidomethyl [C7]	79.5891	441.902	3	44	1.29e-05			18957.9								40553.8
High	Q9NR09	Baculoviral IAP repeat-containing protein 6 OS=Homo sapiens OX=9606 GN=BIRC6 PE=1 SV=2	VITDPSLSK		33.3126	480.274	2	39	0.0001336	106118	136129	108017	41395.9	29087.6	47209.5	219220	287623	196885	647373	345464	461370
High	Q9NR09	Baculoviral IAP repeat-containing protein 6 OS=Homo sapiens OX=9606 GN=BIRC6 PE=1 SV=2	VLDTSDALK		36.4606	481.264	2	25	0.0005313		113489	151364		25826.7	18901.3		136143	112639	446152	622258	208120
High	Q9NR09	Baculoviral IAP repeat-containing protein 6 OS=Homo sapiens OX=9606 GN=BIRC6 PE=1 SV=2	VSDTPSITAK		29.2162	509.775	2	44	2.931e-05	38338	78379.1	58671.8	20373	12447.7	20961.1	84091.2	113623	104832	257836	351312	102844
Medium	Q9NR09	Baculoviral IAP repeat-containing protein 6 OS=Homo sapiens OX=9606 GN=BIRC6 PE=1 SV=2	WNSVFPKPGTLVQCLR	1xCarbamidomethyl [C14]	74.5057	634.673	3	10	0.002176	41105.4										18948.3
High	Q9NR19	Acetyl-coenzyme A synthetase, cytoplasmic OS=Homo sapiens OX=9606 GN=ACSS2 PE=1 SV=1	LVNLKELADEALQK		77.2916	528.638	3	15	8.879e-05	28301		29665.6								23097.6
High	Q9NR19	Acetyl-coenzyme A synthetase, cytoplasmic OS=Homo sapiens OX=9606 GN=ACSS2 PE=1 SV=1	SGSGSRGQEEAGAGGR		14.2354	488.226	3	8	0.0006359					3208.45
High	Q9NR28	Diablo homolog, mitochondrial OS=Homo sapiens OX=9606 GN=DIABLO PE=1 SV=1	LAEAQIEELR		49.468	586.319	2	27	4.703e-05	59013.5	70614.4	42722.9	9721.01		11301.6	162792	147500	226881	622014	226187	243399
High	Q9NR28	Diablo homolog, mitochondrial OS=Homo sapiens OX=9606 GN=DIABLO PE=1 SV=1	LQVEEVHQLSR		39.1846	446.577	3	61	4.769e-06	214941		250998	124630	71496.3	24145.2	583432	443003	307454	1.44766e+06	612343	378690
High	Q9NR28	Diablo homolog, mitochondrial OS=Homo sapiens OX=9606 GN=DIABLO PE=1 SV=1	SEPHSLSSEALMR		40.2965	481.902	3	39	1.29e-05	58503.7	190538		16866.6		10419.3	140346	152217		427371		121736
High	Q9NR30	Nucleolar RNA helicase 2 OS=Homo sapiens OX=9606 GN=DDX21 PE=1 SV=5	AAVIGDVIR		51.1066	457.277	2	27	0.0001554	1.68308e+06	1.35439e+06	1.56138e+06	94000.1	64432.6	81369.1	634837	588507	585581	342164	422509	343284
High	Q9NR30	Nucleolar RNA helicase 2 OS=Homo sapiens OX=9606 GN=DDX21 PE=1 SV=5	APQVLVLAPTR		59.0458	582.859	2	49	1.431e-05	192027	182283	181339	14780.9	10572.1	9940.91	109686	84117.1	92226.5			20400.4
Medium	Q9NR30	Nucleolar RNA helicase 2 OS=Homo sapiens OX=9606 GN=DDX21 PE=1 SV=5	DFSDITK		35.9735	413.203	2	35	0.001725	54648	38852.1	64079				30646.7		15153.1		30370.7
Medium	Q9NR30	Nucleolar RNA helicase 2 OS=Homo sapiens OX=9606 GN=DDX21 PE=1 SV=5	DLIAQAR		32.3059	393.727	2	14	0.001969	277006	510111	278710	75642.9	45568.6	64128.8	482210	475748	505032	962157	1.3817e+06	1.13917e+06
High	Q9NR30	Nucleolar RNA helicase 2 OS=Homo sapiens OX=9606 GN=DDX21 PE=1 SV=5	EGAFSNFPISEETIK		70.607	834.91	2	43	4.769e-06	306936	374349	341574	28128.3		18794.2	156391
High	Q9NR30	Nucleolar RNA helicase 2 OS=Homo sapiens OX=9606 GN=DDX21 PE=1 SV=5	ELANQVSKDFSDITK		59.0641	565.624	3	40	4.769e-06	350144	83628.3	158931				58187.2	25377.1			96676
High	Q9NR30	Nucleolar RNA helicase 2 OS=Homo sapiens OX=9606 GN=DDX21 PE=1 SV=5	EQLGEEIDSK		32.4234	574.277	2	21	0.0002699	384810	336590	282114	26757	6922.44	20109.8	156084	156253	129261	142053	115975	83712.4
High	Q9NR30	Nucleolar RNA helicase 2 OS=Homo sapiens OX=9606 GN=DDX21 PE=1 SV=5	GVTFLFPIQAK		83.5393	610.855	2	43	4.769e-06	843104	722432	791321	45391.7	33346.1	32844.2	331319	285742	220453	138109	139629	91254.7
High	Q9NR30	Nucleolar RNA helicase 2 OS=Homo sapiens OX=9606 GN=DDX21 PE=1 SV=5	IGVPSATEIIK		61.1722	564.337	2	27	5.118e-05	1.81695e+06	1502866	1.3633e+06	115893	57160	65176	578257	545224	643844	279089	310848	231744
High	Q9NR30	Nucleolar RNA helicase 2 OS=Homo sapiens OX=9606 GN=DDX21 PE=1 SV=5	KKAEPSEVDMNSPK		23.3288	520.596	3	21	1.431e-05	271626	183565	225670	14224.4			128416	78413.2	70805.4		49470.4	29405.1
High	Q9NR30	Nucleolar RNA helicase 2 OS=Homo sapiens OX=9606 GN=DDX21 PE=1 SV=5	KKEEPSQNDISPK		18.947	500.595	3	48	9.224e-06	424747	318161	384007	34117.3		18084.7	254979	138871	114428	92695.9	191203	122090
High	Q9NR30	Nucleolar RNA helicase 2 OS=Homo sapiens OX=9606 GN=DDX21 PE=1 SV=5	KLSVACFYGGTPYGGQFER	1xCarbamidomethyl [C6]	65.7012	713.011	3	37	1.431e-05	265976	55319.4	279068	12717		4623.25
High	Q9NR30	Nucleolar RNA helicase 2 OS=Homo sapiens OX=9606 GN=DDX21 PE=1 SV=5	LGVCFDVPTASVTEIQEK	1xCarbamidomethyl [C4]	76.1702	665.004	3	17	0.0002946	209897	114392	88408.6				25211.8
Medium	Q9NR30	Nucleolar RNA helicase 2 OS=Homo sapiens OX=9606 GN=DDX21 PE=1 SV=5	LHGELQDR		19.0121	484.251	2	8	0.002802	72908.1	69914.3	68512.7		47124		16629.4	26041.2	32215.9
High	Q9NR30	Nucleolar RNA helicase 2 OS=Homo sapiens OX=9606 GN=DDX21 PE=1 SV=5	LLDSVPPTAISHFK		61.6897	508.952	3	40	4.769e-06	471269	467968	481975	33748.9	13945.3	14654.8	240329	189788	133157	55467.8	176753	69342.2
High	Q9NR30	Nucleolar RNA helicase 2 OS=Homo sapiens OX=9606 GN=DDX21 PE=1 SV=5	NGIDILVGTPGR		63.2351	606.341	2	66	9.224e-06	782036	571119	575315	67372.6	37388.3	28292	195402	137411	166435	71702.2	141780
High	Q9NR30	Nucleolar RNA helicase 2 OS=Homo sapiens OX=9606 GN=DDX21 PE=1 SV=5	QDAQSLHGDIPQKQR		24.8159	430.974	4	28	2.411e-05	102633	68033.9	73577.4			7352.98	40106.6
Medium	Q9NR30	Nucleolar RNA helicase 2 OS=Homo sapiens OX=9606 GN=DDX21 PE=1 SV=5	SQNKGQK		4.2153	395.214	2	20	0.007175	23230.1	29251.6	22654.1	9502.88	5367.18	6181.58		5259.09	15716.8	10819.6	3548.99	3249.68
High	Q9NR30	Nucleolar RNA helicase 2 OS=Homo sapiens OX=9606 GN=DDX21 PE=1 SV=5	STYEQVDLIGKK		43.7265	460.917	3	17	0.0002635	572249	519747	509337	35817.7	20186.9	18997.6	168592	220373	203633	101874		32427.4
High	Q9NR30	Nucleolar RNA helicase 2 OS=Homo sapiens OX=9606 GN=DDX21 PE=1 SV=5	TAITVEHLAIK		50.7531	399.24	3	50	4.769e-06	2.31059e+06	1.40561e+06	1.75956e+06	178678	91765.4	39912.9	787545	512947	521171	244708	522622	61075.4
High	Q9NR30	Nucleolar RNA helicase 2 OS=Homo sapiens OX=9606 GN=DDX21 PE=1 SV=5	TFSFAIPLIEK		92.1203	633.361	2	22	1.586e-05	317540	262400	340317	14026.1	8417.43	9129.72	113639	93362.1	76839.3		88984.2
High	Q9NR30	Nucleolar RNA helicase 2 OS=Homo sapiens OX=9606 GN=DDX21 PE=1 SV=5	TIIFCETKK	1xCarbamidomethyl [C5]	37.732	380.543	3	20	0.0001427	267128	233340	295893	28493.5	11638	10016.7	105100	119329	140604	118416		16738.4
High	Q9NR30	Nucleolar RNA helicase 2 OS=Homo sapiens OX=9606 GN=DDX21 PE=1 SV=5	WQLSVATEQPELEGPR		68.3338	613.979	3	40	4.769e-06	245351	96946.8	184050				31753.1	14853	13478		49795.8
High	Q9NR31	GTP-binding protein SAR1a OS=Homo sapiens OX=9606 GN=SAR1A PE=1 SV=1	LVFLGLDNAGK		70.2309	573.83	2	36	1.586e-05	232494	179888	200486	47200.1	40946.5	37503.1	140019	168490	141587	196487	297605	150697
High	Q9NR31	GTP-binding protein SAR1a OS=Homo sapiens OX=9606 GN=SAR1A PE=1 SV=1	QGYGEGFR		29.9507	457.212	2	14	0.0002041		115563	10579.1	27388.3	21948.4	41570.7	104445	64761.3	86175.6	85816.4	157809	103665
Medium	Q9NR46	Endophilin-B2 OS=Homo sapiens OX=9606 GN=SH3GLB2 PE=1 SV=1	ADSTKNWTEK		20.1583	393.86	3	7	0.006569	14675.5	12084.8	16046.1		3552.69		3505.3	8081.27	6138.45			7404.27
High	Q9NR46	Endophilin-B2 OS=Homo sapiens OX=9606 GN=SH3GLB2 PE=1 SV=1	ATTVPDFQETRPR		40.2556	506.595	3	30	4.703e-05	626587	609802	577260	33819.5	25037.4	16845.4	353583	257900	171491	222791	231606	156633
Medium	Q9NR46	Endophilin-B2 OS=Homo sapiens OX=9606 GN=SH3GLB2 PE=1 SV=1	AVQFTEEK		29.0595	476.243	2	12	0.0072	114747	116548	133853	36027	29588.4	31820.9	79942	93709.7	82956.2	77070.7
High	Q9NR46	Endophilin-B2 OS=Homo sapiens OX=9606 GN=SH3GLB2 PE=1 SV=1	NFLEGDWK		59.6257	504.743	2	15	0.001127	230031	221156	225983	16622.9	11241.3	12081.4	146092	147381	134457
High	Q9NR46	Endophilin-B2 OS=Homo sapiens OX=9606 GN=SH3GLB2 PE=1 SV=1	QTEVLLQPNPSAR		46.9514	726.894	2	53	1.29e-05	531188	470394	536790	27036.7	22333.2	22427.4	203748	207114	223980	239254	250966	138131
High	Q9NR46	Endophilin-B2 OS=Homo sapiens OX=9606 GN=SH3GLB2 PE=1 SV=1	RLDLDACK	1xCarbamidomethyl [C7]	28.9566	495.756	2	31	0.0001357	232096	274329	254365	22345	11455.3	20489.2	131711	126118	120436	134328	224234	96167.5
High	Q9NR46	Endophilin-B2 OS=Homo sapiens OX=9606 GN=SH3GLB2 PE=1 SV=1	SQTTYYAQCYR	1xCarbamidomethyl [C9]	34.1952	720.814	2	45	1.586e-05	236815		210854				63310.1
High	Q9NR46	Endophilin-B2 OS=Homo sapiens OX=9606 GN=SH3GLB2 PE=1 SV=1	VAQTEFDR		26.2033	483.238	2	40	0.0003927	488286	464210	566394	48202.8	33459.1	41216.4	265970	222762	227054	283580	411507	159518
High	Q9NR46	Endophilin-B2 OS=Homo sapiens OX=9606 GN=SH3GLB2 PE=1 SV=1	VAQTEFDRQAEVTR		33.114	550.613	3	34	2.668e-05	360499	374121	418676	33100.8	28407.6	18109.2	278585	212338	183829	78967.6	106540	200117
High	Q9NRA8	Eukaryotic translation initiation factor 4E transporter OS=Homo sapiens OX=9606 GN=EIF4ENIF1 PE=1 SV=2	AKVDLKPLLSSLSANK		67.0019	562.005	3	23	3.615e-05	74383.6		91816.7				34818.9				140179
High	Q9NRA8	Eukaryotic translation initiation factor 4E transporter OS=Homo sapiens OX=9606 GN=EIF4ENIF1 PE=1 SV=2	ASGTLPSQPK		24.3214	493.269	2	52	0.0002335	495530	436708	445778	71013.1	69849.9	62470.4	284584	275564	285386	304150	341207	312046
High	Q9NRA8	Eukaryotic translation initiation factor 4E transporter OS=Homo sapiens OX=9606 GN=EIF4ENIF1 PE=1 SV=2	GNSSSPAPAASITSMLSPSFTPTSVIR		92.6717	888.45	3	88	4.769e-06	317819	127193	293021	30755.2	9937.12	12424.4	192665	71586.4	64571.1	85013.9	206012
High	Q9NRA8	Eukaryotic translation initiation factor 4E transporter OS=Homo sapiens OX=9606 GN=EIF4ENIF1 PE=1 SV=2	SGSPLEKDSDGLR		31.1771	454.228	3	38	1.431e-05	177491	142893	157741	40157.9	21427.5	27209.8	124579	99423.8	98549.4	96109.9	161103	62350.1
High	Q9NRA8	Eukaryotic translation initiation factor 4E transporter OS=Homo sapiens OX=9606 GN=EIF4ENIF1 PE=1 SV=2	SSCSTPLSQANR	1xCarbamidomethyl [C3]	25.8807	654.304	2	42	1.29e-05	227928	231496	224508	47603	27961.8	39074.8	144510	106630	160773	232660	240732	83707.6
High	Q9NRA8	Eukaryotic translation initiation factor 4E transporter OS=Homo sapiens OX=9606 GN=EIF4ENIF1 PE=1 SV=2	SSSPVGLAK		27.6739	423.24	2	42	6.19e-05	76559.1	77679	88863.6	23234.3		19367.5	82212.9	89087.1	75931.7	105926	144353	143311
High	Q9NRA8	Eukaryotic translation initiation factor 4E transporter OS=Homo sapiens OX=9606 GN=EIF4ENIF1 PE=1 SV=2	WFSNPSR		37.0702	447.217	2	21	0.0005845	103531	98155.5	105130	22162.6	12472.5	13376.8	92252.1	60694.8	55604.7	93505.4	135378	97158.5
High	Q9NRC1	Suppressor of tumorigenicity 7 protein OS=Homo sapiens OX=9606 GN=ST7 PE=1 SV=1	NPLNLFR		63.0167	437.251	2	25	0.0007724	179211	127251	157703	25166.1	11609.9	12181	100079	81335.8	63944.6	84908.6	269840
High	Q9NRC1	Suppressor of tumorigenicity 7 protein OS=Homo sapiens OX=9606 GN=ST7 PE=1 SV=1	SQQLQHHGSQYEAQHR		15.9989	645.305	3	20	0.0009663							5524.58				13264.6
High	Q9NRC1	Suppressor of tumorigenicity 7 protein OS=Homo sapiens OX=9606 GN=ST7 PE=1 SV=1	VEGALNLLHCTWEGTFR	1xCarbamidomethyl [C10]	80.8245	668.332	3	18	0.0002661											33464.9
High	Q9NRH2	SNF-related serine/threonine-protein kinase OS=Homo sapiens OX=9606 GN=SNRK PE=1 SV=2	IAGLYDLDKTLGR		64.5785	478.937	3	44	9.224e-06	32499.4		31901.4								101537
High	Q9NRI5	Disrupted in schizophrenia 1 protein OS=Homo sapiens OX=9606 GN=DISC1 PE=1 SV=3	EAESHCQSPQEMGAK	1xCarbamidomethyl [C6]	19.1021	563.572	3	12	0.0005855			3443.07	2328.97		2478.52	7880.58	7284.32	6775.57	21362	19950.8	9315.92
Medium	Q9NRI5	Disrupted in schizophrenia 1 protein OS=Homo sapiens OX=9606 GN=DISC1 PE=1 SV=3	LGSVKEDYNR		23.4334	394.203	3	20	0.004744	11066.4	9419.46	12887.7	3713.2	2345.97	4813.46	12934.2	11463.6	12112.4	20799.5	21273.7	18572
High	Q9NRI5	Disrupted in schizophrenia 1 protein OS=Homo sapiens OX=9606 GN=DISC1 PE=1 SV=3	VSADLAQAAR		31.8191	501.273	2	55	1.431e-05	40765.4	30994.2	36093.5	17872.9	7832.2	14626.2	17841.8	36461.8	36906.9	54287.7	62474.4	52258.7
Medium	Q9NRJ5	Poly(A) polymerase beta OS=Homo sapiens OX=9606 GN=PAPOLB PE=2 SV=1	MFEMGMKITAMHLRR	1xOxidation [M4]	60.1416	623.311	3	9	0.009176	145708	538819	1.26791e+06	191064	103568	431513	598241	391554	386032	749680	275725	2.7752e+06
High	Q9NRK6	ATP-binding cassette sub-family B member 10, mitochondrial OS=Homo sapiens OX=9606 GN=ABCB10 PE=1 SV=2	GVLLSGGQK		30.527	429.756	2	28	0.000536	120223	161351	201553			65080.1	145530				247410
High	Q9NRK6	ATP-binding cassette sub-family B member 10, mitochondrial OS=Homo sapiens OX=9606 GN=ABCB10 PE=1 SV=2	LPFNEGVILNEK		67.5824	686.877	2	48	1.29e-05	192549	233240	189440	36769.1	32515	25144.1	181495	235730	242322	393827	503451	312353
High	Q9NRK6	ATP-binding cassette sub-family B member 10, mitochondrial OS=Homo sapiens OX=9606 GN=ABCB10 PE=1 SV=2	LRPAAAGLPEAR		35.9467	407.907	3	42	4.769e-06	190084	185267	164090	40460.2	17115.5	20514.1	207431	175848	165629	291972	352899	150365
High	Q9NRK6	ATP-binding cassette sub-family B member 10, mitochondrial OS=Homo sapiens OX=9606 GN=ABCB10 PE=1 SV=2	LSSDTALLGR		43.9895	516.788	2	59	1.431e-05	162913	156556	138703	52536.5	41756.8	39845.5	189583	173978	198534	215051		254532
High	Q9NRK6	ATP-binding cassette sub-family B member 10, mitochondrial OS=Homo sapiens OX=9606 GN=ABCB10 PE=1 SV=2	QEVAFFDK		50.0395	492.245	2	43	2.668e-05	152742	107526	151499	30262.6	19577.9	22375	114195	150738	153308	247242	381652	145292
High	Q9NRK6	ATP-binding cassette sub-family B member 10, mitochondrial OS=Homo sapiens OX=9606 GN=ABCB10 PE=1 SV=2	STVLSLLLR		86.4159	501.322	2	51	1.861e-05	68394.6	37924.5	75297.8	12511.3			35353.8	20107.8	12387	46167	196643
High	Q9NRK6	ATP-binding cassette sub-family B member 10, mitochondrial OS=Homo sapiens OX=9606 GN=ABCB10 PE=1 SV=2	SVTENLSDGLR		44.123	595.804	2	40	2.668e-05	107732	109123	108503	20394	17677.2	16644.7	113149	95300.7	113110	157088	294666	124487
High	Q9NRK6	ATP-binding cassette sub-family B member 10, mitochondrial OS=Homo sapiens OX=9606 GN=ABCB10 PE=1 SV=2	TGELINR		26.4058	401.724	2	16	0.001244	232603	251611	245051	73840.3	81179	121489	444800	386160	344264	389644	575677	485479
High	Q9NRK6	ATP-binding cassette sub-family B member 10, mitochondrial OS=Homo sapiens OX=9606 GN=ABCB10 PE=1 SV=2	TVLVIAHR		35.1086	454.788	2	45	6.899e-05	103661	90105.3	93146.3	27462.4	22290.6	24032.5	111592	116193	110855	173214	320549	130152
High	Q9NRK6	ATP-binding cassette sub-family B member 10, mitochondrial OS=Homo sapiens OX=9606 GN=ABCB10 PE=1 SV=2	VAEVANAVAFIR		67.5559	630.359	2	50	4.769e-06	129660	90604.5	167386	42949.3	20512.6	11931.9	75082.5	106362	80423.6	175991	212838	15725.2
Medium	Q9NRL2	Bromodomain adjacent to zinc finger domain protein 1A OS=Homo sapiens OX=9606 GN=BAZ1A PE=1 SV=2	GQQQEPGRYPSR		19.1422	468.232	3	15	0.002912	458757	322643	418740	15430.8		8948.8		127892	139019		8299.5	40677.8
High	Q9NRL2	Bromodomain adjacent to zinc finger domain protein 1A OS=Homo sapiens OX=9606 GN=BAZ1A PE=1 SV=2	LSLQESESK		28.556	510.764	2	26	0.0003203	73390.5	89487.7	76049.6	3139.92		3010.42	30635	28817.7	29595.3	8179.33		7651.81
High	Q9NRL2	Bromodomain adjacent to zinc finger domain protein 1A OS=Homo sapiens OX=9606 GN=BAZ1A PE=1 SV=2	LSNPSLVK		33.3356	429.258	2	30	0.0007379	729833	393696	376014	41645.1		21553.1	193792	325477	287540	122046	55100.7	222965
Medium	Q9NRL2	Bromodomain adjacent to zinc finger domain protein 1A OS=Homo sapiens OX=9606 GN=BAZ1A PE=1 SV=2	LSSSFSSR		27.5813	435.719	2	21	0.006763	24023354	20951102	20989486	7.37147e+06	9.39271e+06	7.19033e+06	1.38244e+07	1.3237e+07	1.45108e+07	1.28131e+07	1.75503e+07	16876240
High	Q9NRL2	Bromodomain adjacent to zinc finger domain protein 1A OS=Homo sapiens OX=9606 GN=BAZ1A PE=1 SV=2	QHCEPQDGVIK	1xCarbamidomethyl [C3]	24.3577	437.543	3	22	0.001349	219293	205515	239339		5441.59		157815	78663	54639
High	Q9NRL2	Bromodomain adjacent to zinc finger domain protein 1A OS=Homo sapiens OX=9606 GN=BAZ1A PE=1 SV=2	SLDLDSCTLSEILR	1xCarbamidomethyl [C7]	86.0104	811.409	2	90	4.769e-06	141683	115862	127035		12180.4		44796.9	46177.2	29750.9	50651.4
Medium	Q9NRL2	Bromodomain adjacent to zinc finger domain protein 1A OS=Homo sapiens OX=9606 GN=BAZ1A PE=1 SV=2	VTNEIFR		39.1411	439.74	2	7	0.006923	461948	583337	627988
High	Q9NRL3	Striatin-4 OS=Homo sapiens OX=9606 GN=STRN4 PE=1 SV=2	ALIASAGADALAK		50.245	586.338	2	35	2.668e-05	260578	187270	222884	67217.7	56213	39163.7	253727	224330	187614	269262	641537	104417
High	Q9NRL3	Striatin-4 OS=Homo sapiens OX=9606 GN=STRN4 PE=1 SV=2	CTVDGSPHELESR	1xCarbamidomethyl [C1]	27.2446	496.224	3	41	4.769e-06	101652	104197	95390.8				147338	136124	113333	245812	354524	154287
High	Q9NRL3	Striatin-4 OS=Homo sapiens OX=9606 GN=STRN4 PE=1 SV=2	KGQENLKTDLVR		28.9934	467.6	3	28	0.0003052	24051.5		12713.3				102067				212470	13948.9
High	Q9NRL3	Striatin-4 OS=Homo sapiens OX=9606 GN=STRN4 PE=1 SV=2	KNAALDVEPIHAFR		52.49	527.623	3	17	1.431e-05	89782.3	18153.4	104755	27759.4	11521.9		100573	39883.4	15704.6	38656.6	358218
High	Q9NRL3	Striatin-4 OS=Homo sapiens OX=9606 GN=STRN4 PE=1 SV=2	LASCSADGTVR	1xCarbamidomethyl [C4]	22.2156	568.772	2	54	4.769e-06	562775	495186	496804	94967.4	97971.4	90200	498464	520283	575770	803301	900658	969611
High	Q9NRL3	Striatin-4 OS=Homo sapiens OX=9606 GN=STRN4 PE=1 SV=2	LQGILADLR		66.4803	499.803	2	33	0.0003052	47080	60793.5	77938.7	21899.3		17841.9	99195.6	82465.3	61768	198131	324261
High	Q9NRL3	Striatin-4 OS=Homo sapiens OX=9606 GN=STRN4 PE=1 SV=2	LWSLDNK		48.3921	438.235	2	24	0.001575	365901	371970	377106	89824.7	63159.2	70237.9	476204	315402	329504	699707	1.18077e+06	400348
High	Q9NRL3	Striatin-4 OS=Homo sapiens OX=9606 GN=STRN4 PE=1 SV=2	NAALDVEPIHAFR		60.3247	484.925	3	17	4.769e-06	439516	289701	602644	61677.7	19871.9	16701.3	320538	240854	212050	474716	907208	26344.1
High	Q9NRL3	Striatin-4 OS=Homo sapiens OX=9606 GN=STRN4 PE=1 SV=2	QIEEQIKR		22.3195	522.296	2	35	0.0007947	82415.3	71539.7	77986.1	20232.7	16007.3	19498.9	92185.1	97315	106158	179804	215245	172324
High	Q9NRL3	Striatin-4 OS=Homo sapiens OX=9606 GN=STRN4 PE=1 SV=2	SLELNGAVEPSEGAPR		49.0748	813.41	2	61	4.769e-06	115493	108323	103627	31462	17394.9	19205.1	169002	115833	122219	326951	279706	82994.3
High	Q9NRL3	Striatin-4 OS=Homo sapiens OX=9606 GN=STRN4 PE=1 SV=2	TCVQEITAHR	1xCarbamidomethyl [C2]	27.7294	405.536	3	64	4.769e-06	623398	510213	621648	122326	121497	108292	712045	868610	783805	1.67216e+06	1.73093e+06	1.00119e+06
High	Q9NRN7	L-aminoadipate-semialdehyde dehydrogenase-phosphopantetheinyl transferase OS=Homo sapiens OX=9606 GN=AASDHPPT PE=1 SV=2	AEWLLAVR		70.1775	479.279	2	19	0.0005027	13303.7	207854	269514	107772	45302.7	27344.5	79581.6	100795	53425.3	64073.5	282250
High	Q9NRN7	L-aminoadipate-semialdehyde dehydrogenase-phosphopantetheinyl transferase OS=Homo sapiens OX=9606 GN=AASDHPPT PE=1 SV=2	GSIPEFFHIMK		74.263	435.893	3	42	1.586e-05		9021.46		18513.6			53523.3				318510
High	Q9NRN7	L-aminoadipate-semialdehyde dehydrogenase-phosphopantetheinyl transferase OS=Homo sapiens OX=9606 GN=AASDHPPT PE=1 SV=2	HQDVPSQDDSKPTQR		17.2342	579.944	3	68	4.769e-06	257960	216318	246922	116273	31172.4	98608.1	174825	162032	115641	115409	168010	152442
High	Q9NRN7	L-aminoadipate-semialdehyde dehydrogenase-phosphopantetheinyl transferase OS=Homo sapiens OX=9606 GN=AASDHPPT PE=1 SV=2	IGQFVFAR		58.6411	469.266	2	49	1.861e-05	375956	334542	362680	158002	83192.6	78333.5	238248	213225	178420	130772	262318	48221.2
High	Q9NRP0	Oligosaccharyltransferase complex subunit OSTC OS=Homo sapiens OX=9606 GN=OSTC PE=1 SV=1	VPFLVLECPNLK	1xCarbamidomethyl [C8]	82.331	714.9	2	60	4.769e-06	738799	666726	692490	238747	201960	150287	585568	548934	564752	1.10401e+06	1.09873e+06	647503
High	Q9NRR4	Ribonuclease 3 OS=Homo sapiens OX=9606 GN=DROSHA PE=1 SV=2	HLLANSPK		22.0593	440.256	2	41	0.0002373	156875	155850	150290	15190.6		13111.2		90123.3	71238.4	54605.6		56998.3
High	Q9NRR4	Ribonuclease 3 OS=Homo sapiens OX=9606 GN=DROSHA PE=1 SV=2	LGQDDPTPSR		21.7865	543.265	2	48	1.586e-05	101436	89228.5	112426	12321.3	10727.9		48750.8	43982.4	52154.5		39397.4	61331.3
High	Q9NRR4	Ribonuclease 3 OS=Homo sapiens OX=9606 GN=DROSHA PE=1 SV=2	NSLSNCGIR	1xCarbamidomethyl [C6]	26.2774	510.748	2	30	0.0004176	117639	110357	113287	10853.3	8863.45		46873	57090.5	61488.3	51982.7	66934.4	32971.7
High	Q9NRR4	Ribonuclease 3 OS=Homo sapiens OX=9606 GN=DROSHA PE=1 SV=2	TEGKEPDIPLYK		45.8901	463.913	3	32	2.115e-05	297457	245917	199940	26918.2	12997.2	10049.9	128653	76091.1	143655		78925.4	47407.3
High	Q9NRR4	Ribonuclease 3 OS=Homo sapiens OX=9606 GN=DROSHA PE=1 SV=2	TLQTVGPSHAR		23.0439	389.547	3	50	1.431e-05	384270	351392	309865	36475.2	30979.4	27555.3	177079	166346	179314	118122		192983
High	Q9NRW3	DNA dC->dU-editing enzyme APOBEC-3C OS=Homo sapiens OX=9606 GN=APOBEC3C PE=1 SV=2	LYYFQYPCYQEGLR	1xCarbamidomethyl [C8]	73.27	633.963	3	31	4.769e-06	159264	131907	172727	35983.1	25420.7	33658.2	68419.1	78150	50909.5			17693.5
High	Q9NRW3	DNA dC->dU-editing enzyme APOBEC-3C OS=Homo sapiens OX=9606 GN=APOBEC3C PE=1 SV=2	NQVDSETHCHAER	1xCarbamidomethyl [C9]	15.8244	528.227	3	34	4.769e-06	305074	250825	292688	197759		184171	456676	199780	163751	196753	393168	321972
High	Q9NRW7	Vacuolar protein sorting-associated protein 45 OS=Homo sapiens OX=9606 GN=VPS45 PE=1 SV=1	AFVENYPQFK		55.5214	621.811	2	19	0.0003674	110228	148136	106308	19753.5	18626.7	21394.9	163933	151003	201524	473490	426415	217752
High	Q9NRW7	Vacuolar protein sorting-associated protein 45 OS=Homo sapiens OX=9606 GN=VPS45 PE=1 SV=1	AFVENYPQFKK		47.408	457.575	3	34	1.586e-05	144233	136803	79973.8	15991.5			217011	193426	156490	234572	568534	124888
High	Q9NRW7	Vacuolar protein sorting-associated protein 45 OS=Homo sapiens OX=9606 GN=VPS45 PE=1 SV=1	EQQKLESIADMK		40.0715	473.91	3	61	9.224e-06		160799	139711				181355	261952	189674	428340	707353	42141.8
High	Q9NRW7	Vacuolar protein sorting-associated protein 45 OS=Homo sapiens OX=9606 GN=VPS45 PE=1 SV=1	EVYLFER		56.1709	478.248	2	28	0.0006454	496762	392963	429619	171235	102786	100928	402640	434217	413597	588267	713205	375807
High	Q9NRW7	Vacuolar protein sorting-associated protein 45 OS=Homo sapiens OX=9606 GN=VPS45 PE=1 SV=1	IDSQNREIMK		24.0997	411.88	3	21	0.0012	157339	115643	130856	29714.2	30872.9	24793.2	224770	178989	164375	240021	363909	506923
High	Q9NRW7	Vacuolar protein sorting-associated protein 45 OS=Homo sapiens OX=9606 GN=VPS45 PE=1 SV=1	IVLGGTTVHNTK		31.4428	413.907	3	31	1.431e-05	475212	383322	341594	83387.3		90487.5	637066	561898	503586	1.22967e+06	2.03185e+06	1.22245e+06
High	Q9NRW7	Vacuolar protein sorting-associated protein 45 OS=Homo sapiens OX=9606 GN=VPS45 PE=1 SV=1	LVMLYALHYER		68.6427	469.92	3	52	4.769e-06	175613	67210.5	169320				74786.6	55146.8	20182	123546	692253	31320.9
High	Q9NRW7	Vacuolar protein sorting-associated protein 45 OS=Homo sapiens OX=9606 GN=VPS45 PE=1 SV=1	MIEDSGPGMK		29.9208	532.742	2	37	9.762e-05	168863	133612	149919	25566.7	27842	21619.9	250781	245764	314953	529552	663085	515369
High	Q9NRW7	Vacuolar protein sorting-associated protein 45 OS=Homo sapiens OX=9606 GN=VPS45 PE=1 SV=1	NWDPAQLSR		49.3102	543.77	2	21	0.0002615	195473	258476	257836	64658	37623.9	32793.7	523284	414581	361033	818820	690936	473960
High	Q9NRW7	Vacuolar protein sorting-associated protein 45 OS=Homo sapiens OX=9606 GN=VPS45 PE=1 SV=1	RTEVPPLLLILDR		94.1141	512.315	3	45	4.769e-06	21330.4		19117.4								139091
High	Q9NRW7	Vacuolar protein sorting-associated protein 45 OS=Homo sapiens OX=9606 GN=VPS45 PE=1 SV=1	TEVPPLLLILDR		99.1637	689.919	2	18	0.0008325	125072						230985		109414	514763	590111	350199
High	Q9NRW7	Vacuolar protein sorting-associated protein 45 OS=Homo sapiens OX=9606 GN=VPS45 PE=1 SV=1	VTEFDAAR		28.8468	454.728	2	33	0.0004933	305725	274139	295749	58900.9	46104.7	48819.8	377024	411984	395082	775181	1.10792e+06	843173
High	Q9NRW7	Vacuolar protein sorting-associated protein 45 OS=Homo sapiens OX=9606 GN=VPS45 PE=1 SV=1	YQLSSEAAK		26.7646	498.753	2	23	0.0003834	72777	74053.7	75934	47861	37819.7	38454	189738	175683	156233	345754	522652	449955
Medium	Q9NRW7	Vacuolar protein sorting-associated protein 45 OS=Homo sapiens OX=9606 GN=VPS45 PE=1 SV=1	YQLSSEAAKR		24.3465	576.804	2	12	0.003585							49117.3		47265			118351
High	Q9NRX1	RNA-binding protein PNO1 OS=Homo sapiens OX=9606 GN=PNO1 PE=1 SV=1	IFTPIVEHLGLQIR		80.3824	545.991	3	30	1.431e-05											190643
High	Q9NRY4	Rho GTPase-activating protein 35 OS=Homo sapiens OX=9606 GN=ARHGAP35 PE=1 SV=3	ALCTNDDKYVIDGK	1xCarbamidomethyl [C3]	38.3711	537.927	3	58	4.769e-06	382506	273488	271794	32885	17865.3	21889.1	268759	198086	178552	385865	615352	102400
High	Q9NRY4	Rho GTPase-activating protein 35 OS=Homo sapiens OX=9606 GN=ARHGAP35 PE=1 SV=3	DNHLVHLPLTLILVNK		87.3	613.7	3	6	0.0006327											24090.4
Medium	Q9NRY4	Rho GTPase-activating protein 35 OS=Homo sapiens OX=9606 GN=ARHGAP35 PE=1 SV=3	FTSIPCSQPQHK	1xCarbamidomethyl [C6]	31.2703	477.235	3	7	0.004344	237068	143730	210466
High	Q9NRY4	Rho GTPase-activating protein 35 OS=Homo sapiens OX=9606 GN=ARHGAP35 PE=1 SV=3	FVSNLYNQLAK		59.9175	648.85	2	38	1.586e-05	210181	164230	217675	19610.9	9250.1	9367.86	164470	133396		167751	417676	55260.2
High	Q9NRY4	Rho GTPase-activating protein 35 OS=Homo sapiens OX=9606 GN=ARHGAP35 PE=1 SV=3	INLVILGK		67.7475	435.295	2	55	1.431e-05	65102	71374.9	83702.6	13107.9			45344	55910.7	45374.9	121112	259363	17298.2
High	Q9NRY4	Rho GTPase-activating protein 35 OS=Homo sapiens OX=9606 GN=ARHGAP35 PE=1 SV=3	LQCVFLDPASAGIGYGR	1xCarbamidomethyl [C3]	76.3019	608.643	3	18	0.0004788		50442.5	14060.3	9543.57	12587	12610.2	82694.5	74180.8	61713.8
High	Q9NRY4	Rho GTPase-activating protein 35 OS=Homo sapiens OX=9606 GN=ARHGAP35 PE=1 SV=3	MGVIQDVLGEEQR		66.6622	491.917	3	37	1.861e-05		16844.6						14347.7	21190.6	23473.7	87122.2	12968.2
High	Q9NRY4	Rho GTPase-activating protein 35 OS=Homo sapiens OX=9606 GN=ARHGAP35 PE=1 SV=3	NSLSDPNIDRINLVILGK		78.696	661.041	3	7	0.0005641	181871	56866.3	171057				16205				92521.1
High	Q9NRY4	Rho GTPase-activating protein 35 OS=Homo sapiens OX=9606 GN=ARHGAP35 PE=1 SV=3	QFDQDHNLDLAEKDFTVNTVAGAMK		70.0559	702.587	4	29	3.615e-05	160905		109171	7422.87							327110
High	Q9NRY4	Rho GTPase-activating protein 35 OS=Homo sapiens OX=9606 GN=ARHGAP35 PE=1 SV=3	SLEDCVECK	2xCarbamidomethyl [C5; C8]	30.9019	570.239	2	26	4.574e-05	204421	186514	163870	12537.9	5308.27	11013.6	118578	112773	123307	241212	178650	217429
High	Q9NRY4	Rho GTPase-activating protein 35 OS=Homo sapiens OX=9606 GN=ARHGAP35 PE=1 SV=3	VSGNKSEMESLQR		26.5165	488.909	3	58	4.769e-06	270288	244694	278122	31198.8	39189.7	23921.7	194395	176913	177578	223086	297644	226708
High	Q9NRY4	Rho GTPase-activating protein 35 OS=Homo sapiens OX=9606 GN=ARHGAP35 PE=1 SV=3	VVNNDHFLYWGEVSR		65.8057	612.301	3	31	4.769e-06	233894	45756.8	299074			15764.2	60082.7	34208.1		62607.2
High	Q9NRY5	Protein FAM114A2 OS=Homo sapiens OX=9606 GN=FAM114A2 PE=1 SV=4	KRPETKPSSDLETSK		17.3871	426.48	4	19	4.703e-05				8932.24		4089.04	174121	10514.4		52317.9	494358	56762.4
High	Q9NRY5	Protein FAM114A2 OS=Homo sapiens OX=9606 GN=FAM114A2 PE=1 SV=4	QEVTAIER		27.4053	473.254	2	8	0.001387	18585.2	18758.9	17813.4	5499.19	7546.61	4448.6	12110.1	13451.2	15304.9		36145.1	23954.1
High	Q9NRY5	Protein FAM114A2 OS=Homo sapiens OX=9606 GN=FAM114A2 PE=1 SV=4	SVISGGLDALEFIGKK		80.6157	545.31	3	53	4.769e-06	105504		199848	16317.5							226290
High	Q9NRY5	Protein FAM114A2 OS=Homo sapiens OX=9606 GN=FAM114A2 PE=1 SV=4	TAALVLHGR		31.4289	469.282	2	51	2.668e-05	117711	107097	137269				120934			78065.4		83753.5
High	Q9NRY5	Protein FAM114A2 OS=Homo sapiens OX=9606 GN=FAM114A2 PE=1 SV=4	TMDVIAEGDPGFKR		48.84	512.589	3	41	4.769e-06	277769	185749	244569	30822.2	17874	9875.76	263185	184546	132265	261967	592462	37375.6
High	Q9NRY5	Protein FAM114A2 OS=Homo sapiens OX=9606 GN=FAM114A2 PE=1 SV=4	TSNEVTVETDKK		19.9839	450.896	3	45	1.431e-05	70462.6	72688.5	97038.7	32755.8	33763.8	25848.6	99064.5	127686	126584	209212	129482
High	Q9NRY5	Protein FAM114A2 OS=Homo sapiens OX=9606 GN=FAM114A2 PE=1 SV=4	VLPIQDNVSK		41.5752	556.819	2	26	0.0001256					20319.7		110227	105200	94950.3	249878	311024	102907
High	Q9NRY5	Protein FAM114A2 OS=Homo sapiens OX=9606 GN=FAM114A2 PE=1 SV=4	VLPIQDNVSKDVPQTR		50.5055	603.667	3	30	4.769e-06	243552	265064	364923	42949.5	32527.3		202437	156805	257331	193269	364867	176703
High	Q9NRZ7	1-acyl-sn-glycerol-3-phosphate acyltransferase gamma OS=Homo sapiens OX=9606 GN=AGPAT3 PE=1 SV=1	FGVLGSSK		39.3996	397.724	2	39	5.286e-05	140201	129109	141609	43114.2	46671.3	31197.2	189772	208574	188686	348031	390553	268034
Medium	Q9NRZ7	1-acyl-sn-glycerol-3-phosphate acyltransferase gamma OS=Homo sapiens OX=9606 GN=AGPAT3 PE=1 SV=1	GSSYGNQEFK		26.282	558.752	2	5	0.01016	20399.7			19035.8	14203	16300.8				123000	180207	142480
High	Q9NRZ7	1-acyl-sn-glycerol-3-phosphate acyltransferase gamma OS=Homo sapiens OX=9606 GN=AGPAT3 PE=1 SV=1	VSMEVAAAK		31.6318	453.241	2	52	1.431e-05	131661	110774	91036.3	64691.3	49949.1	55211.3	196908	140685	137298	189352	500509	113173
High	Q9NRZ9	Lymphoid-specific helicase OS=Homo sapiens OX=9606 GN=HELLS PE=1 SV=1	EVVVYAPLSK		53.7159	552.819	2	30	0.0001572	287844	206623	241449		18604.4	14616.4	123594	109559	102952	112711
High	Q9NRZ9	Lymphoid-specific helicase OS=Homo sapiens OX=9606 GN=HELLS PE=1 SV=1	FFFDPVR		71.1395	464.24	2	30	0.0001778	52518.3	64810.3	69680.4			14475	41500.1	40829	38181.4	33511.1		13733.8
High	Q9NRZ9	Lymphoid-specific helicase OS=Homo sapiens OX=9606 GN=HELLS PE=1 SV=1	FTPDIPTMLYHGTQEER		69.9172	678.992	3	19	4.769e-06	244718	198285	239435				56338.6	70528.2	59876.1
High	Q9NRZ9	Lymphoid-specific helicase OS=Homo sapiens OX=9606 GN=HELLS PE=1 SV=1	GGQSGLNLSK		27.4804	480.759	2	48	7.819e-05	301792	191667	232757	27351	15882.3	15776.8	133178	192356	175531	170574	97063	126540
High	Q9NRZ9	Lymphoid-specific helicase OS=Homo sapiens OX=9606 GN=HELLS PE=1 SV=1	IGQTKPVVVYR		35.5932	420.587	3	11	0.0001191	297698	332547	366977				380057	161850	195144	132985		81909.5
High	Q9NRZ9	Lymphoid-specific helicase OS=Homo sapiens OX=9606 GN=HELLS PE=1 SV=1	LVTANTIDQK		31.7774	551.809	2	64	1.431e-05	747284	634075	742175	4688.99					370425		276344
High	Q9NRZ9	Lymphoid-specific helicase OS=Homo sapiens OX=9606 GN=HELLS PE=1 SV=1	LVTANTIDQKIVER		48.9674	533.973	3	27	0.0001635		35865.3						19186.8		47737.1	88167.2
High	Q9NRZ9	Lymphoid-specific helicase OS=Homo sapiens OX=9606 GN=HELLS PE=1 SV=1	MEQQQLEEQK		23.558	645.803	2	31	3.83e-05	72028.4	76527.1	65428.5			4664.69	37971.7	37087.6	49221.7	61615.7
High	Q9NS73	MAP3K12-binding inhibitory protein 1 OS=Homo sapiens OX=9606 GN=MBIP PE=1 SV=2	EVLYEIFR		73.509	534.79	2	28	9.333e-05	174852	132183	196627		9161.9	5332.8		48565.6	41374.1
Medium	Q9NS73	MAP3K12-binding inhibitory protein 1 OS=Homo sapiens OX=9606 GN=MBIP PE=1 SV=2	ISAFIER		43.114	418.237	2	22	0.001785	369524	361253	427796		7615.76	62890.7	136312	128026	121028
High	Q9NS73	MAP3K12-binding inhibitory protein 1 OS=Homo sapiens OX=9606 GN=MBIP PE=1 SV=2	KQAEINENNVR		20.3161	438.897	3	20	0.0007365	140591	136962	147381	24640.6	11519.6	23875.6	44606.1	54253.9	53439.1
High	Q9NS73	MAP3K12-binding inhibitory protein 1 OS=Homo sapiens OX=9606 GN=MBIP PE=1 SV=2	KVQPPQQNYSLAELDEK		50.4154	663.009	3	35	1.431e-05	58924.6	99869.1	133120					25888.6	18121.2
High	Q9NS73	MAP3K12-binding inhibitory protein 1 OS=Homo sapiens OX=9606 GN=MBIP PE=1 SV=2	LQTGGPVPR		28.3958	462.767	2	38	7.35e-05	558404	641581	546226	57015	60245.3	57803.3	250022	237456	228758		52710.7	60502.3
High	Q9NS73	MAP3K12-binding inhibitory protein 1 OS=Homo sapiens OX=9606 GN=MBIP PE=1 SV=2	TDAIFTPYPGFK		69.9978	678.846	2	54	1.586e-05	342476	354493	347481	32733.8	35408.7		129784	129334	114062		164136
High	Q9NS73	MAP3K12-binding inhibitory protein 1 OS=Homo sapiens OX=9606 GN=MBIP PE=1 SV=2	TQIHFDPEVVQIK		63.6807	518.616	3	49	4.769e-06	374200	259321	360945	38509.8	16319.5	12762.4	100896	113249	71136.9	41981.9		27987.5
High	Q9NS86	LanC-like protein 2 OS=Homo sapiens OX=9606 GN=LANCL2 PE=1 SV=1	CPLLYQWHR	1xCarbamidomethyl [C1]	55.2704	424.882	3	46	4.769e-06	371730	169694	320909	149054		8469.81	239715	176857	67567.7	119056	597918
High	Q9NS86	LanC-like protein 2 OS=Homo sapiens OX=9606 GN=LANCL2 PE=1 SV=1	EAMECSDVIWQR	1xCarbamidomethyl [C5]	55.067	762.335	2	74	4.769e-06	202604	177123	148366	146991	90731.8	82697.5	129128	108796	107871	99313.1	257313	36888.9
High	Q9NS86	LanC-like protein 2 OS=Homo sapiens OX=9606 GN=LANCL2 PE=1 SV=1	EVVNAIIESGK		47.8697	579.822	2	28	0.0001778	190572	240227	191097	111412	114716	69329	278893	175223	161226	188657	519265	70965.4
High	Q9NS86	LanC-like protein 2 OS=Homo sapiens OX=9606 GN=LANCL2 PE=1 SV=1	FPAFELDSSK		63.1336	570.782	2	19	3.83e-05	71133.4	95340.2	90951	79682.2	66088.8	54148.4	72533.5	65906.3		45310.9	56993.1
High	Q9NS86	LanC-like protein 2 OS=Homo sapiens OX=9606 GN=LANCL2 PE=1 SV=1	FPAFELDSSKRD		56.5224	471.233	3	17	0.0002661	296400	192815	224263	150244
High	Q9NS86	LanC-like protein 2 OS=Homo sapiens OX=9606 GN=LANCL2 PE=1 SV=1	GYGICHGTAGNGYSFLSLYR	1xCarbamidomethyl [C5]	72.1514	731.677	3	34	1.586e-05											100658	9580.32
High	Q9NS86	LanC-like protein 2 OS=Homo sapiens OX=9606 GN=LANCL2 PE=1 SV=1	IKDLLQQMEEGLK		73.8263	515.617	3	25	1.586e-05	179164	43285.1	217515	28283.2	8145.38		53986	41943.9	30790.6	43916.8	364563	53431.4
High	Q9NS86	LanC-like protein 2 OS=Homo sapiens OX=9606 GN=LANCL2 PE=1 SV=1	LRSDCESQECVTK	2xCarbamidomethyl [C5; C10]	19.6057	537.908	3	50	4.769e-06	614867	508590	510626	447243	261195	397148	483770	420469	389901	328997	483690	326047
High	Q9NS86	LanC-like protein 2 OS=Homo sapiens OX=9606 GN=LANCL2 PE=1 SV=1	SDCESQECVTK	2xCarbamidomethyl [C3; C8]	17.5811	671.766	2	10	0.001529	35415.8	27282.8	37921.8	51781.8	36151	37297.6	50017.1	46625.7	25167.2	25009.2	34092.2	35455
High	Q9NS86	LanC-like protein 2 OS=Homo sapiens OX=9606 GN=LANCL2 PE=1 SV=1	SGNYPSSLSNETDR		32.9305	763.839	2	79	4.769e-06	240215	146761	200346	113867	213560	158278	175751	359362	160286	260443	234747	117469
High	Q9NS86	LanC-like protein 2 OS=Homo sapiens OX=9606 GN=LANCL2 PE=1 SV=1	SLDYVKR		25.3618	440.748	2	44	0.0002681	141627	110452	107850	109122	77676.6	97839.2	114009	108802	99976.4
High	Q9NS86	LanC-like protein 2 OS=Homo sapiens OX=9606 GN=LANCL2 PE=1 SV=1	SVVCQESDLPDELLYGR	1xCarbamidomethyl [C4]	75.1253	660.651	3	57	4.769e-06	332471	236553	287489	157396	126562	98697.4	175019	169519	126115	109323	259689	116750
High	Q9NS86	LanC-like protein 2 OS=Homo sapiens OX=9606 GN=LANCL2 PE=1 SV=1	VDQETLTEMVKPSIDYVR		70.5562	708.362	3	41	4.769e-06	1.37162e+06	362107	968307	299119	196006	167617	558971	255511	167861	372512	1.48587e+06	61079.6
High	Q9NS86	LanC-like protein 2 OS=Homo sapiens OX=9606 GN=LANCL2 PE=1 SV=1	VTCDQTYLLR	1xCarbamidomethyl [C3]	47.3813	634.819	2	65	1.29e-05	461758	349521	355809	205882	222762	157350
Medium	Q9NS87	Kinesin-like protein KIF15 OS=Homo sapiens OX=9606 GN=KIF15 PE=1 SV=1	AFQEKEQLR		25.1788	574.806	2	13	0.001852	147204	90741.5	157959	34549.2	17359.2	32970	204989	362325	271938	151024	308944	368453
High	Q9NS87	Kinesin-like protein KIF15 OS=Homo sapiens OX=9606 GN=KIF15 PE=1 SV=1	EMENLRLESQQLIEK		56.9099	620.656	3	24	0.000299			56512.1					20882.6		45209.1	239530
High	Q9NS87	Kinesin-like protein KIF15 OS=Homo sapiens OX=9606 GN=KIF15 PE=1 SV=1	KQEVDILDLKETLR		62.1592	567.324	3	53	4.769e-06	28121.6		35793.9				22252.3				158023
High	Q9NS87	Kinesin-like protein KIF15 OS=Homo sapiens OX=9606 GN=KIF15 PE=1 SV=1	LENEKLLESK		31.5289	401.559	3	26	5.118e-05	52482.6	40035.7	40322.2	9962.8	8187.67	10320.1	38608.6	53492.9	54391.8	89807.5	92660.4	89078.9
Medium	Q9NS87	Kinesin-like protein KIF15 OS=Homo sapiens OX=9606 GN=KIF15 PE=1 SV=1	LNQKKEEVEQK		18.5136	458.253	3	16	0.01149	84322.8	60509.6	80495.9		4558.85		86837.6	44594.6	38083.3	43445.6	68920.2	115043
High	Q9NS87	Kinesin-like protein KIF15 OS=Homo sapiens OX=9606 GN=KIF15 PE=1 SV=1	MTDEVERTQTLESK		31.4954	556.27	3	22	6.663e-05	80012	78069.2	70073.7	10813.4	16468	8446.21	57233.8	64438	68061.1	37020.8	54157.4	124158
High	Q9NS87	Kinesin-like protein KIF15 OS=Homo sapiens OX=9606 GN=KIF15 PE=1 SV=1	SVTNGQSNQPSNEGDAIK		25.4199	615.957	3	23	0.0001336	19406.8	13373.6	12752.7	6281.97	2718.84	5076.3	26921.2	19914.8	25430.5	65922.3	72296.2	26717.8
High	Q9NS87	Kinesin-like protein KIF15 OS=Homo sapiens OX=9606 GN=KIF15 PE=1 SV=1	TSQEMEMLRK		33.1182	418.206	3	29	0.0001572	128828	111795	118208	22473.9			198975	274090	175952	378742	370548	231640
Medium	Q9NS87	Kinesin-like protein KIF15 OS=Homo sapiens OX=9606 GN=KIF15 PE=1 SV=1	VASTSMNRESSR		16.3004	442.214	3	5	0.00876					2980.39
High	Q9NS87	Kinesin-like protein KIF15 OS=Homo sapiens OX=9606 GN=KIF15 PE=1 SV=1	VTQLEDLTLKK		47.9487	429.922	3	45	1.586e-05	149924	97045.9	131322	35909.3	23401.4	18032.7	194477	208684	177177	509526	470271	100113
High	Q9NS87	Kinesin-like protein KIF15 OS=Homo sapiens OX=9606 GN=KIF15 PE=1 SV=1	YNSALVDREESR		28.1097	480.235	3	35	4.769e-06	114884	107607	99939.7	36180.5	24621.1	25215.8	179858	174361	162827	320325	451710	167585
High	Q9NS91	E3 ubiquitin-protein ligase RAD18 OS=Homo sapiens OX=9606 GN=RAD18 PE=1 SV=2	AAESAEIEPR		25.9505	536.768	2	52	1.586e-05	183007	145249	113364		12855.5		72538.4	85515.2	73322.1	80144.8	130473	74516.9
High	Q9NS91	E3 ubiquitin-protein ligase RAD18 OS=Homo sapiens OX=9606 GN=RAD18 PE=1 SV=2	LKEHGLSIQGNK		25.9999	441.918	3	17	0.0003512	11569.3		12221.8	1357.49			26861.9	5231.58		5232.35	34327.9
High	Q9NS91	E3 ubiquitin-protein ligase RAD18 OS=Homo sapiens OX=9606 GN=RAD18 PE=1 SV=2	TVTITKEDESTEK		23.3044	494.251	3	31	3.222e-05	63033.2	65473	61730.1	9882.07	7199.22	11364.4	38411.5	43873.1	45978.3	39264.7	35999.4	21031
Medium	Q9NSB2	Keratin, type II cuticular Hb4 OS=Homo sapiens OX=9606 GN=KRT84 PE=2 SV=2	GLGSFGSR		33.9088	390.704	2	27	0.007249	259331	230079	365919	84061.4	130180	96131.1	395820	553435	471162	985981	960241	1.1724e+06
High	Q9NSB2	Keratin, type II cuticular Hb4 OS=Homo sapiens OX=9606 GN=KRT84 PE=2 SV=2	SVITFGSYSPR		57.8984	607.314	2	24	6.19e-05			255557			18249.4	26079	25072.6				25848.8
High	Q9NSB4	Keratin, type II cuticular Hb2 OS=Homo sapiens OX=9606 GN=KRT82 PE=3 SV=3	FLEQKNK		37.9583	453.756	2	34	0.001204	118650	123603	157670				180904	195284	145499	509831	788357	206652
Medium	Q9NSC2	Sal-like protein 1 OS=Homo sapiens OX=9606 GN=SALL1 PE=1 SV=2	LQNSEPNAPLAGLEK		74.7487	527.613	3	10	0.01306	43917.6				28379.5	18049.1	73140.1		165290		22634.9
High	Q9NSC2	Sal-like protein 1 OS=Homo sapiens OX=9606 GN=SALL1 PE=1 SV=2	VFGSDSALQIHLR		60.8782	481.596	3	106	4.769e-06	250070	70366.2	247327				43218.8	32823.7			263299
Medium	Q9NSC2	Sal-like protein 1 OS=Homo sapiens OX=9606 GN=SALL1 PE=1 SV=2	VLSCQSALK	1xCarbamidomethyl [C4]	30.4806	503.273	2	18	0.009438	175952	124786	176781	15449.4	5270.3	11338.6	79227.4	61456.4
High	Q9NSD9	Phenylalanine--tRNA ligase beta subunit OS=Homo sapiens OX=9606 GN=FARSB PE=1 SV=3	AAGASDVVLYK		41.7912	547.298	2	61	4.769e-06	624715	454372	426150	444857	264565	333907	505891	438404	294276	400338	451532	201605
High	Q9NSD9	Phenylalanine--tRNA ligase beta subunit OS=Homo sapiens OX=9606 GN=FARSB PE=1 SV=3	ALVAIGTHDLDTLSGPFTYTAK		81.0972	764.402	3	57	4.769e-06	259554	38001.1	309285	41085.5			49498.6				218896
High	Q9NSD9	Phenylalanine--tRNA ligase beta subunit OS=Homo sapiens OX=9606 GN=FARSB PE=1 SV=3	ASEGPAFFPGR		53.1824	568.28	2	45	1.29e-05	311977	373055	294335	167177	162361	147149	252961	260585	276021	186677	204126	151142
High	Q9NSD9	Phenylalanine--tRNA ligase beta subunit OS=Homo sapiens OX=9606 GN=FARSB PE=1 SV=3	AVHISNPK		20.2044	433.248	2	23	0.0003927				3884.15	28865.8	3978.73
High	Q9NSD9	Phenylalanine--tRNA ligase beta subunit OS=Homo sapiens OX=9606 GN=FARSB PE=1 SV=3	DLLFQALGR		76.771	516.795	2	39	4.703e-05	1.04301e+06	388845	563916	250737	137821	139143	356972	224215	158197	121075	494486	92221.5
High	Q9NSD9	Phenylalanine--tRNA ligase beta subunit OS=Homo sapiens OX=9606 GN=FARSB PE=1 SV=3	ETPENLAK		24.0848	451.235	2	14	0.001352	106267	91510.9	133738	116750	88039.7	107671	94439.1	102859	75801.2	70208.7	113863	45152
High	Q9NSD9	Phenylalanine--tRNA ligase beta subunit OS=Homo sapiens OX=9606 GN=FARSB PE=1 SV=3	HLCAVYYNK	1xCarbamidomethyl [C3]	31.6388	584.285	2	38	4.769e-06	305093	195445	285123	194735	15079.7	129380	263666	230097	148431		178406
Medium	Q9NSD9	Phenylalanine--tRNA ligase beta subunit OS=Homo sapiens OX=9606 GN=FARSB PE=1 SV=3	IDVPANR		27.109	392.719	2	10	0.01114	146144	92656.2	101147	99811.1	69186.7	86639.8	453689	430604	371217	975458	1.06208e+06	583876
High	Q9NSD9	Phenylalanine--tRNA ligase beta subunit OS=Homo sapiens OX=9606 GN=FARSB PE=1 SV=3	IDVPANRYDLLCLEGLVR	1xCarbamidomethyl [C12]	86.7849	706.045	3	40	4.769e-06	244849		263911	21997.8	4540.24		14621.1				477717
High	Q9NSD9	Phenylalanine--tRNA ligase beta subunit OS=Homo sapiens OX=9606 GN=FARSB PE=1 SV=3	IRPFAVAAVLR		68.0196	404.924	3	46	4.769e-06	273549		295740	67992.6			131215				754604
High	Q9NSD9	Phenylalanine--tRNA ligase beta subunit OS=Homo sapiens OX=9606 GN=FARSB PE=1 SV=3	KMPLPLK		40.5212	413.765	2	27	0.0005556	133474	91949.6	161037	93637.2		54336.8	178473	142594	40453.9	139343	280055	63327.9
High	Q9NSD9	Phenylalanine--tRNA ligase beta subunit OS=Homo sapiens OX=9606 GN=FARSB PE=1 SV=3	LFEISDIVIK		83.8932	588.847	2	44	1.431e-05	277253	176631	311252	126156	94846.9	86839.1	114423	65568.3	44800.3	87743.7	282246
High	Q9NSD9	Phenylalanine--tRNA ligase beta subunit OS=Homo sapiens OX=9606 GN=FARSB PE=1 SV=3	LGVDISATK		41.8069	452.261	2	43	5.98e-05		96628.4	86624.2	96789.8	48241.6	31670.3	51980.5
High	Q9NSD9	Phenylalanine--tRNA ligase beta subunit OS=Homo sapiens OX=9606 GN=FARSB PE=1 SV=3	LGVLHPDVITK		51.0939	397.908	3	28	1.586e-05	200205	208368	444579	188912	49907.6	54160.2	326393	217048	167817	330144	556224
Medium	Q9NSD9	Phenylalanine--tRNA ligase beta subunit OS=Homo sapiens OX=9606 GN=FARSB PE=1 SV=3	LHQNICR	1xCarbamidomethyl [C6]	18.5194	470.743	2	7	0.02233	21488.6	15103.7	14147.4	9552.63	29533.8	10235.6		15493.7
High	Q9NSD9	Phenylalanine--tRNA ligase beta subunit OS=Homo sapiens OX=9606 GN=FARSB PE=1 SV=3	LIITEETAK		39.6009	509.295	2	46	9.333e-05	1.87853e+06	1.57928e+06	1.54063e+06	828876	801158	947609	1.18209e+06	1.06418e+06	988908	728517	1.01935e+06	668422
High	Q9NSD9	Phenylalanine--tRNA ligase beta subunit OS=Homo sapiens OX=9606 GN=FARSB PE=1 SV=3	NIFIECTGTDFTK	1xCarbamidomethyl [C6]	64.7277	773.366	2	61	4.769e-06	413787	359056	362575	172527	136196	107507	209060	209847	184336	153343		84147.3
High	Q9NSD9	Phenylalanine--tRNA ligase beta subunit OS=Homo sapiens OX=9606 GN=FARSB PE=1 SV=3	NPGFEIIHGLLDR		79.2468	494.268	3	27	4.769e-06	75498.8	12195.6	161629	19515.7		8589.88	40635.2	17965.9		114814	701387	60703.4
High	Q9NSD9	Phenylalanine--tRNA ligase beta subunit OS=Homo sapiens OX=9606 GN=FARSB PE=1 SV=3	TAEFQVAR		33.8558	461.243	2	50	4.703e-05	1.63022e+06	1.28414e+06	1.43079e+06	760869	571475	632814	1.11605e+06	921406	993402	730110	1.14631e+06	651255
High	Q9NSD9	Phenylalanine--tRNA ligase beta subunit OS=Homo sapiens OX=9606 GN=FARSB PE=1 SV=3	TTLLPGLLK		73.5882	478.313	2	36	4.703e-05	1.32509e+06	1.13205e+06	1.16949e+06	797646	438314	357253	787797	762196	672092	565894	632187	167578
High	Q9NSD9	Phenylalanine--tRNA ligase beta subunit OS=Homo sapiens OX=9606 GN=FARSB PE=1 SV=3	TYTIANQFPLNK		61.3376	705.375	2	16	0.0002074	207569	150065	208856	95415.1	90487.8	57797.7	174553	146291	120691	84595.1	154026	82720.2
High	Q9NSD9	Phenylalanine--tRNA ligase beta subunit OS=Homo sapiens OX=9606 GN=FARSB PE=1 SV=3	VGIRETPENLAK		36.6894	442.917	3	17	1.861e-05	1.03686e+06	884287	922161	363974	278165	162146	722346	560496	444210	110950	262700	294573
High	Q9NSE4	Isoleucine--tRNA ligase, mitochondrial OS=Homo sapiens OX=9606 GN=IARS2 PE=1 SV=2	ASPLLPANHVTMAK		47.4056	483.934	3	9	0.0002927	392350	273983	418388	88447.7	69656	36943.2	357092	303264	260288	608234	576371	82684
High	Q9NSE4	Isoleucine--tRNA ligase, mitochondrial OS=Homo sapiens OX=9606 GN=IARS2 PE=1 SV=2	EAQNLSAMEIR		46.5609	631.314	2	62	4.769e-06	176089	198559	183749	44773	37775.3	30356.8	170359	175787	202413	222146	339507	172498
High	Q9NSE4	Isoleucine--tRNA ligase, mitochondrial OS=Homo sapiens OX=9606 GN=IARS2 PE=1 SV=2	FIPGSALNGMVEMMDR		88.6795	589.945	3	58	4.769e-06	65462.6	26587.8	85452.9								254580
High	Q9NSE4	Isoleucine--tRNA ligase, mitochondrial OS=Homo sapiens OX=9606 GN=IARS2 PE=1 SV=2	KPGLEEAVESACAMR	1xCarbamidomethyl [C12]	52.2221	549.932	3	20	1.431e-05	180053	98874.1	186448	27283.9			91335.3	54266.3	40329	94233.1	366556
High	Q9NSE4	Isoleucine--tRNA ligase, mitochondrial OS=Homo sapiens OX=9606 GN=IARS2 PE=1 SV=2	LYCEKENDPK	1xCarbamidomethyl [C3]	18.6425	432.536	3	5	0.0007921	78809.1	83140.4	71611.7	17144.9	14736.2	16244.5	52807	92322.7	64105.4		75131.3	74797.4
High	Q9NSE4	Isoleucine--tRNA ligase, mitochondrial OS=Homo sapiens OX=9606 GN=IARS2 PE=1 SV=2	QQPDTELEIQQK		38.122	728.868	2	50	3.615e-05	172948	135464	131309	53505	33022.6	33895.2	192826	152534	144379	190664		147558
High	Q9NSE4	Isoleucine--tRNA ligase, mitochondrial OS=Homo sapiens OX=9606 GN=IARS2 PE=1 SV=2	SLGNVIHPDVVVNGGQDQSKEPPYGADVLR		67.5203	790.906	4	42	4.769e-06	223904	80600.4	199224	15985.3	23686.5	14400.5	87760.4	82366.1	77554.8		120732
High	Q9NSE4	Isoleucine--tRNA ligase, mitochondrial OS=Homo sapiens OX=9606 GN=IARS2 PE=1 SV=2	SYKPVFWSPSSR		54.8444	480.914	3	26	1.431e-05	231479	149635	214879	41995.7	12954.8		169169	123697	93295	143381	344234
High	Q9NSE4	Isoleucine--tRNA ligase, mitochondrial OS=Homo sapiens OX=9606 GN=IARS2 PE=1 SV=2	TGWISTSSIWK		71.7443	633.33	2	21	1.586e-05	256346	191749	224495	47438	23368.1	22196	180853	151100	132765	180215	285642
High	Q9NSE4	Isoleucine--tRNA ligase, mitochondrial OS=Homo sapiens OX=9606 GN=IARS2 PE=1 SV=2	TVIVHGFTLGEK		56.2894	434.247	3	60	4.769e-06	215864	165802	267019	66817.5		11095	199831	94999.4		186040	300298
High	Q9NSE4	Isoleucine--tRNA ligase, mitochondrial OS=Homo sapiens OX=9606 GN=IARS2 PE=1 SV=2	VLSELGR		33.2572	387.229	2	36	0.0006406	345923	281897	280468	101646	65379.9	73199	374958	292261	221226	393299	630296	335700
High	Q9NSE4	Isoleucine--tRNA ligase, mitochondrial OS=Homo sapiens OX=9606 GN=IARS2 PE=1 SV=2	YTAESSDTLCPR	1xCarbamidomethyl [C10]	32.6298	700.311	2	55	4.769e-06	209197		200241	54437.6	56362.5	52493.3	105306	187479	293394	173771	187586	126946
High	Q9NSK0	Kinesin light chain 4 OS=Homo sapiens OX=9606 GN=KLC4 PE=1 SV=3	AASLNYLNQPSAAPLQVSR		63.5161	667.357	3	55	4.769e-06	259155	216981	228460	49273.2	36588.5	44164.5	258454	212553	175550	310527	472969	200840
High	Q9NSK0	Kinesin light chain 4 OS=Homo sapiens OX=9606 GN=KLC4 PE=1 SV=3	ALAIYEGQLGPDNPNVAR		62.0424	633.331	3	52	4.769e-06	228018	191851	133372	39624.6	29183.9	24401.3	177112	110579	162861	157779	269091	126935
Medium	Q9NSK0	Kinesin light chain 4 OS=Homo sapiens OX=9606 GN=KLC4 PE=1 SV=3	GKYKEAEPLCQR	1xCarbamidomethyl [C10]	23.2172	493.585	3	31	0.003005							29565			17962.1	32467.5	7371.83
High	Q9NSK0	Kinesin light chain 4 OS=Homo sapiens OX=9606 GN=KLC4 PE=1 SV=3	GQGATAAQQGGYEIPAR		37.9283	837.913	2	117	4.769e-06	145597	103055	113680	25117.7	18044.3	15305.8	82107.7	79735	99391.3	146250	197456	101354
High	Q9NSK0	Kinesin light chain 4 OS=Homo sapiens OX=9606 GN=KLC4 PE=1 SV=3	KLQGTEPRPSSSNMK		21.2954	553.954	3	28	1.586e-05	70545.4	55028.1	61861.1	21073.5	9641.8	12334.6	102128	49014.8	31351.4	79214.8	118681	64400.6
Medium	Q9NSK0	Kinesin light chain 4 OS=Homo sapiens OX=9606 GN=KLC4 PE=1 SV=3	KLQGTEPRPSSSNMKR		19.5767	605.988	3	17	0.005888	9551.19	5892.24	7593				14054.2	4440.27	2052.9		10723.7	14157
High	Q9NSK0	Kinesin light chain 4 OS=Homo sapiens OX=9606 GN=KLC4 PE=1 SV=3	LSQEEILGSTR		45.119	616.828	2	39	1.586e-05	160895	169975	165876	27030.7			156087	153855	180778	311008	203922	168831
High	Q9NSK0	Kinesin light chain 4 OS=Homo sapiens OX=9606 GN=KLC4 PE=1 SV=3	QALEDLER		37.0769	487.251	2	40	7.35e-05	188447	201735	212956	38263.4	33266.2	30797.2	219875	177098	155512	285568	279736	233597
High	Q9NSK0	Kinesin light chain 4 OS=Homo sapiens OX=9606 GN=KLC4 PE=1 SV=3	QGTDPISQTK		23.1903	537.775	2	55	2.115e-05	104240	101184	112567	28716.2	35150.4	25512.1	86709.3	82277.9	76090.1	95544.5	118558	87407.1
High	Q9NSK0	Kinesin light chain 4 OS=Homo sapiens OX=9606 GN=KLC4 PE=1 SV=3	RQGTDPISQTK		19.8808	410.886	3	27	0.000783	78957.5	71681.7	81404.6	13234.8	24989.5	13901.8		51107.6	69292.4	39723.3		37505.1
High	Q9NSK0	Kinesin light chain 4 OS=Homo sapiens OX=9606 GN=KLC4 PE=1 SV=3	SEQAVAQLEEEKK		30.5338	496.923	3	55	4.769e-06	86190.9	100926	105652				128588	166323	144551	401490	409236
High	Q9NSK0	Kinesin light chain 4 OS=Homo sapiens OX=9606 GN=KLC4 PE=1 SV=3	VLGTNHPDVAK		25.6945	384.212	3	29	1.861e-05	252925	216829	296575	81506.8		57938.6	377388	215276	162170	330258	572214	228619
High	Q9NSK0	Kinesin light chain 4 OS=Homo sapiens OX=9606 GN=KLC4 PE=1 SV=3	VSSPTVNTTLR		38.6632	587.825	2	31	1.586e-05	312802	281191	287367	60923.5	82694.3	60793.7	299579	369673	277191	376342	331265	337321
High	Q9NSK0	Kinesin light chain 4 OS=Homo sapiens OX=9606 GN=KLC4 PE=1 SV=3	YAEAETLYKEILTR		71.2843	567.301	3	48	4.769e-06	229950	131686	211414	18516.8			59428.2		35568.3	75612.1	150369	20681
High	Q9NSK0	Kinesin light chain 4 OS=Homo sapiens OX=9606 GN=KLC4 PE=1 SV=3	YKEAEPLCQR	1xCarbamidomethyl [C8]	26.5044	431.88	3	24	0.0003438	205964	222493	297097	56787.6	30174	48194.4	188809	187082	152913	189937	258220	231022
High	Q9NSP4	Centromere protein M OS=Homo sapiens OX=9606 GN=CENPM PE=1 SV=1	HVDASFFLGK		57.7193	560.793	2	16	0.0003728	47359.6		67398.8				41700.5	25895.9		70723.4	264528
High	Q9NSP4	Centromere protein M OS=Homo sapiens OX=9606 GN=CENPM PE=1 SV=1	LAHTYQSPLLYCDLEVEGFR	1xCarbamidomethyl [C12]	77.7577	804.395	3	55	4.769e-06											439229
High	Q9NSP4	Centromere protein M OS=Homo sapiens OX=9606 GN=CENPM PE=1 SV=1	YSLQNTEESLR		45.0966	670.329	2	20	0.0001778	113607	127181		26465.2		33515.6	77627.1	86209.8	92596.6	461870	769327	259411
High	Q9NSV4	Protein diaphanous homolog 3 OS=Homo sapiens OX=9606 GN=DIAPH3 PE=1 SV=4	AAEKKEACNVESNR	1xCarbamidomethyl [C8]	14.9763	535.926	3	16	0.0004978	14520	9644.8	9170.31				6911.54	8169.59	8394.57	3272.88	4547.39	42867.5
High	Q9NSV4	Protein diaphanous homolog 3 OS=Homo sapiens OX=9606 GN=DIAPH3 PE=1 SV=4	ALMNTQYGLER		49.8629	648.324	2	38	0.0001148	260999	252276	265200	30604.3	27043.6	22181	275840	228082	300793	523726	1.23079e+06	339691
High	Q9NSV4	Protein diaphanous homolog 3 OS=Homo sapiens OX=9606 GN=DIAPH3 PE=1 SV=4	ELNYNLDTHTSTGR		37.7905	540.925	3	15	0.0001212	267875	222165		48962.8	27116.1	17877.6	263928	202941	198602	350488	775599	126225
High	Q9NSV4	Protein diaphanous homolog 3 OS=Homo sapiens OX=9606 GN=DIAPH3 PE=1 SV=4	EQYETLSK		25.636	499.245	2	35	0.0001386	171629	155990	219678	19523	31047		249405	372625	389049	720072	605135	552131
High	Q9NSV4	Protein diaphanous homolog 3 OS=Homo sapiens OX=9606 GN=DIAPH3 PE=1 SV=4	FFCIVEGLR	1xCarbamidomethyl [C3]	74.9646	570.797	2	50	0.0001212		49465	118310	9223.48	5614.17	2916.66	83496.1	56082.4	41474.1	113263	537743
High	Q9NSV4	Protein diaphanous homolog 3 OS=Homo sapiens OX=9606 GN=DIAPH3 PE=1 SV=4	IAQNLSIFLSSFR		93.0504	499.281	3	51	4.769e-06		4871.29	5736.87	3231.88	2261.33		12674.1		5373.69		124123
High	Q9NSV4	Protein diaphanous homolog 3 OS=Homo sapiens OX=9606 GN=DIAPH3 PE=1 SV=4	INELQAELQAFK		74.0648	702.38	2	28	1.431e-05	155532	209338	164464		34878.8	34669.9	288038	28495.6	93915.1	185433	522502	199952
High	Q9NSV4	Protein diaphanous homolog 3 OS=Homo sapiens OX=9606 GN=DIAPH3 PE=1 SV=4	KEFKPEISMR		36.2097	422.229	3	30	8.235e-05	185766	104701	150029	12970.2		3084.36	303858	96822.5		241959	882806	45407.9
High	Q9NSV4	Protein diaphanous homolog 3 OS=Homo sapiens OX=9606 GN=DIAPH3 PE=1 SV=4	KKETELLGSFSK		39.5414	456.258	3	50	1.29e-05							132211			37269.4	816282
High	Q9NSV4	Protein diaphanous homolog 3 OS=Homo sapiens OX=9606 GN=DIAPH3 PE=1 SV=4	LAESMIQNLIK		73.9169	630.355	2	79	4.769e-06	107956	107870	101195							206711	487537	107585
High	Q9NSV4	Protein diaphanous homolog 3 OS=Homo sapiens OX=9606 GN=DIAPH3 PE=1 SV=4	LENTFCCQQK	2xCarbamidomethyl [C6; C7]	30.1648	664.292	2	33	1.586e-05	77956.6	98780.4	86413.3	20658.5	13011.3	17504	171598	136304	162018	284969	460669	158958
High	Q9NSV4	Protein diaphanous homolog 3 OS=Homo sapiens OX=9606 GN=DIAPH3 PE=1 SV=4	LHHPAQGSAAGTPYPSSASLR		34.4466	702.354	3	66	4.769e-06							69551.4				593044
High	Q9NSV4	Protein diaphanous homolog 3 OS=Homo sapiens OX=9606 GN=DIAPH3 PE=1 SV=4	LIDECVSQIVLHR	1xCarbamidomethyl [C5]	64.8994	527.952	3	30	4.769e-06	247154	176803	278989	30041	16279.8	13913.5	231523	175112	231843	333634	1.20555e+06	46337.2
Medium	Q9NSV4	Protein diaphanous homolog 3 OS=Homo sapiens OX=9606 GN=DIAPH3 PE=1 SV=4	LLEMKTEGDETGVMDNLLEALQSGAAFRDR	1xOxidation [M4]	84.681	665.927	5	16	0.007984	904843	813920	774456	373004	567691	202362	673334	639925	711579	109204	435498	107584
High	Q9NSV4	Protein diaphanous homolog 3 OS=Homo sapiens OX=9606 GN=DIAPH3 PE=1 SV=4	LQFEEQVNNIKPDIMAVSTACEEIKK	1xCarbamidomethyl [C21]	74.2332	759.385	4	21	4.769e-06	315410	20186.7	247365								627460
High	Q9NSV4	Protein diaphanous homolog 3 OS=Homo sapiens OX=9606 GN=DIAPH3 PE=1 SV=4	LSAILFK		63.915	396.255	2	45	1.586e-05	2.16597e+06	1.68835e+06	1.68093e+06	150194	108067	98267.7	1.21474e+06	1.12899e+06	1.05517e+06	1.23455e+06	1.37893e+06	806948
High	Q9NSV4	Protein diaphanous homolog 3 OS=Homo sapiens OX=9606 GN=DIAPH3 PE=1 SV=4	LVTCLESLR	1xCarbamidomethyl [C4]	54.4924	545.8	2	38	8.235e-05	254961	221110	214647				292469	247755	246608	446772	678077	268625
High	Q9NSV4	Protein diaphanous homolog 3 OS=Homo sapiens OX=9606 GN=DIAPH3 PE=1 SV=4	NAQTFGFNLSSLCK	1xCarbamidomethyl [C13]	74.2387	529.593	3	65	4.769e-06	66654.1	52655.8	66298.2	10921.2			66789.8	64989.6	40335.5	90228.9	131867	43487.9
High	Q9NSV4	Protein diaphanous homolog 3 OS=Homo sapiens OX=9606 GN=DIAPH3 PE=1 SV=4	QSLSPMSQRPVLK		44.4327	490.941	3	32	1.29e-05	232807	179414	165472	27569.7	19336.5		408116	306406	337152	659411	945562	112968
Medium	Q9NSV4	Protein diaphanous homolog 3 OS=Homo sapiens OX=9606 GN=DIAPH3 PE=1 SV=4	REEEDIEEKK		15.9021	435.549	3	23	0.01059	11845.2	13687.2	16027	6008.31	6748.91	5256.91	10709.9	24770.5	12953.9	26738.6	9468.2
High	Q9NSV4	Protein diaphanous homolog 3 OS=Homo sapiens OX=9606 GN=DIAPH3 PE=1 SV=4	RKGPQHPPPPSGPEEPGEK		21.5651	674.345	3	27	0.0001063							9059.11				36251.1
High	Q9NSV4	Protein diaphanous homolog 3 OS=Homo sapiens OX=9606 GN=DIAPH3 PE=1 SV=4	SHYNINCNSTR	1xCarbamidomethyl [C7]	20.8849	455.87	3	42	1.431e-05	160401	142285	157193	40339.2	12734.8	30334.5	312024	171871	143885	345637	632356	433833
High	Q9NSV4	Protein diaphanous homolog 3 OS=Homo sapiens OX=9606 GN=DIAPH3 PE=1 SV=4	SQFGALPADCNIPLPPSK	1xCarbamidomethyl [C10]	69.5229	637.992	3	25	1.431e-05	129709	125210	131341	15374	6301.25	9540.49	109570	93973	83987	226481	186072	138753
High	Q9NSV4	Protein diaphanous homolog 3 OS=Homo sapiens OX=9606 GN=DIAPH3 PE=1 SV=4	TLTDDMLDKFASIR		77.4945	542.612	3	75	4.769e-06	310916	104451	257043	19741.6			120897	71263.4	29478.5	88253.5	435116
High	Q9NSV4	Protein diaphanous homolog 3 OS=Homo sapiens OX=9606 GN=DIAPH3 PE=1 SV=4	VCNHENQKVQLTEGSR	1xCarbamidomethyl [C2]	23.1433	633.643	3	25	2.115e-05	8960.87		9883.68		1849.95		23252.8	5673.3	1719.83	4318.88	27961.9	8674.53
High	Q9NSV4	Protein diaphanous homolog 3 OS=Homo sapiens OX=9606 GN=DIAPH3 PE=1 SV=4	VNENKYENVDLLCK	1xCarbamidomethyl [C13]	47.0073	579.954	3	67	4.769e-06				46113.2			286666	173501	140764	497639	784111	62964.2
High	Q9NSV4	Protein diaphanous homolog 3 OS=Homo sapiens OX=9606 GN=DIAPH3 PE=1 SV=4	VPYEEIR		34.9639	453.24	2	33	0.0002946	134055	118386	128534	14143.1		17251.5	165055	141184	164691	257268	632031	317246
Medium	Q9NSV4	Protein diaphanous homolog 3 OS=Homo sapiens OX=9606 GN=DIAPH3 PE=1 SV=4	VQLTEGSR		23.5468	445.24	2	16	0.002321	2.32958e+06	2.33719e+06	2.93265e+06	1.47532e+06	1.4691e+06	1254730	2.65358e+06	2756560	2.05042e+06	2675831	3763574	3471026
High	Q9NSV4	Protein diaphanous homolog 3 OS=Homo sapiens OX=9606 GN=DIAPH3 PE=1 SV=4	VSVEDFLTDLNNFR		98.8361	556.946	3	29	1.29e-05		102033	156059	27713.9	2790.94		10385		97536.2	292587	341978	279537
Medium	Q9NT62	Ubiquitin-like-conjugating enzyme ATG3 OS=Homo sapiens OX=9606 GN=ATG3 PE=1 SV=1	EITLENKDNIR		34.8182	448.909	3	12	0.001745	100438	110712	104487		7417.33		530299		121491	285511	1.09084e+06	111131
High	Q9NT62	Ubiquitin-like-conjugating enzyme ATG3 OS=Homo sapiens OX=9606 GN=ATG3 PE=1 SV=1	TDAGGEDAILQTR		41.1598	673.83	2	99	4.769e-06	146464	79130.2	159063	31452.8		29868.1	218534		128312	329225	241348	252035
High	Q9NTI5	Sister chromatid cohesion protein PDS5 homolog B OS=Homo sapiens OX=9606 GN=PDS5B PE=1 SV=1	IFAQYMVPHNLETTER		63.9994	650.325	3	35	4.769e-06	286159	91216.3	196440				53240	38051.6	32136.9	50437	116909
High	Q9NTI5	Sister chromatid cohesion protein PDS5 homolog B OS=Homo sapiens OX=9606 GN=PDS5B PE=1 SV=1	LAAGSAIVK		33.0134	415.261	2	51	2.115e-05	408830	283583	252875	23659.7	17773.7	12217.9	253387	174918	174518	231084	185105	181152
High	Q9NTI5	Sister chromatid cohesion protein PDS5 homolog B OS=Homo sapiens OX=9606 GN=PDS5B PE=1 SV=1	LLTTILHSDGDLTEQGK		59.982	614.326	3	39	4.769e-06	230653	70775.9	95010.9		28040	20310.6	57152	38548	43474	103947	216835
High	Q9NTI5	Sister chromatid cohesion protein PDS5 homolog B OS=Homo sapiens OX=9606 GN=PDS5B PE=1 SV=1	METVSNASSSSNPSSPGR		25.8216	598.936	3	7	0.0005539	10136.4		8865.14				11304.1	18853	9952.17	20849.2
High	Q9NTI5	Sister chromatid cohesion protein PDS5 homolog B OS=Homo sapiens OX=9606 GN=PDS5B PE=1 SV=1	STTYSLESPKDPVLPAR		53.0765	620.995	3	51	4.769e-06	281090	230085	249622		17368.8		134203	119717	101491	103992	164157	63366.8
High	Q9NTI5	Sister chromatid cohesion protein PDS5 homolog B OS=Homo sapiens OX=9606 GN=PDS5B PE=1 SV=1	TTNVLGAVNKPLSSAGK		49.0569	552.981	3	44	1.29e-05	338574	358059	224189		16320			104830	154510	141923
High	Q9NTI5	Sister chromatid cohesion protein PDS5 homolog B OS=Homo sapiens OX=9606 GN=PDS5B PE=1 SV=1	YALQSAAGK		26.1403	454.745	2	27	0.0009757	85638.4	72028.4	79867.7	28741.1	16981.9	29266	65660.2	59992.5	41469.8	65630.1	93903	38435.3
High	Q9NTJ3	Structural maintenance of chromosomes protein 4 OS=Homo sapiens OX=9606 GN=SMC4 PE=1 SV=2	CHEMKPNLGAIAEYK	1xCarbamidomethyl [C1]	47.6957	587.62	3	52	4.769e-06							52232.6				292856
High	Q9NTJ3	Structural maintenance of chromosomes protein 4 OS=Homo sapiens OX=9606 GN=SMC4 PE=1 SV=2	DKEKVEEFK		21.2352	384.536	3	12	0.0006763	129145	92093.9	102094	47731.2		43486	37379.4	110908	86910.6	281334	55021.9	63237.5
High	Q9NTJ3	Structural maintenance of chromosomes protein 4 OS=Homo sapiens OX=9606 GN=SMC4 PE=1 SV=2	DNTSVYHISGK		29.5768	407.535	3	36	1.431e-05	441694	413566	459826	129774	108538	100547	307669	352755	313267	626770	703426	269394
High	Q9NTJ3	Structural maintenance of chromosomes protein 4 OS=Homo sapiens OX=9606 GN=SMC4 PE=1 SV=2	DTLVADNLDQATR		48.8948	716.358	2	68	4.769e-06	68905.8	317642	312537	110251	58348.4	82934	270166	295645	244287	852960	596276	175179
High	Q9NTJ3	Structural maintenance of chromosomes protein 4 OS=Homo sapiens OX=9606 GN=SMC4 PE=1 SV=2	DVGNLLR		46.2618	393.727	2	27	0.0005098	214602	249390	356632	80527.3	59469	73038.2	219872	180655	148217	191129	494070	162715
Medium	Q9NTJ3	Structural maintenance of chromosomes protein 4 OS=Homo sapiens OX=9606 GN=SMC4 PE=1 SV=2	FIEENKEK		18.8396	518.769	2	26	0.01102	16925.5	10846.7	13003.3	3736.8	17439.7			11584.7	12343	14319.6
High	Q9NTJ3	Structural maintenance of chromosomes protein 4 OS=Homo sapiens OX=9606 GN=SMC4 PE=1 SV=2	FLILQGEVEQIAMMKPK		87.3467	659.031	3	70	4.769e-06	67239.5		59695.1								341316
High	Q9NTJ3	Structural maintenance of chromosomes protein 4 OS=Homo sapiens OX=9606 GN=SMC4 PE=1 SV=2	FSCIIGPNGSGK	1xCarbamidomethyl [C3]	44.4447	618.805	2	27	5.286e-05	414952	391032	359212	53248.6	58397.9	38553.1	199395	294050	204403	284725	414703	222666
High	Q9NTJ3	Structural maintenance of chromosomes protein 4 OS=Homo sapiens OX=9606 GN=SMC4 PE=1 SV=2	FTASIQR		31.5313	411.727	2	37	0.0002889	638118	557655	618820	296166	285889	197837	722552	594256	604574	835632	1.56525e+06	533900
High	Q9NTJ3	Structural maintenance of chromosomes protein 4 OS=Homo sapiens OX=9606 GN=SMC4 PE=1 SV=2	FTQLDLEDVQVR		66.2917	731.881	2	55	4.769e-06	470445	303472	554029	136926	83660.5	92984.2	279638	205585	248879	323467	638040	85562.4
High	Q9NTJ3	Structural maintenance of chromosomes protein 4 OS=Homo sapiens OX=9606 GN=SMC4 PE=1 SV=2	HNTAVSQLTK		23.5857	549.799	2	43	4.769e-06	419805	318145	344939	137479	62150.8	107257	933001	300288	373769	657288	1.05659e+06	462231
High	Q9NTJ3	Structural maintenance of chromosomes protein 4 OS=Homo sapiens OX=9606 GN=SMC4 PE=1 SV=2	IAEMETQKEK		19.536	402.873	3	20	0.0001107	230975	203977	292861	56444.6	115546	61533.7	84305.6	234696	213891	221606	188683	157342
High	Q9NTJ3	Structural maintenance of chromosomes protein 4 OS=Homo sapiens OX=9606 GN=SMC4 PE=1 SV=2	IHEDTKEINEK		18.0994	452.565	3	35	1.29e-05	412292	354295	333384	160250	4941.66	135677	298008	367102	301828	706016	404461	320426
High	Q9NTJ3	Structural maintenance of chromosomes protein 4 OS=Homo sapiens OX=9606 GN=SMC4 PE=1 SV=2	IIDKEGDDYEVIPNSNFYVSR		63.7839	825.067	3	56	4.769e-06	913956	565268	692348	171426	83004.6	42585.3	556747	377185	268595	461433	1.21014e+06	130213
High	Q9NTJ3	Structural maintenance of chromosomes protein 4 OS=Homo sapiens OX=9606 GN=SMC4 PE=1 SV=2	ILGPFHK		38.3952	406.245	2	17	0.0004321	117446	93590.4	147931	36567		20240.2	143089	122040	93468.2	179819	314637	55981.5
High	Q9NTJ3	Structural maintenance of chromosomes protein 4 OS=Homo sapiens OX=9606 GN=SMC4 PE=1 SV=2	IPGIYGR		39.8454	388.227	2	38	0.0001834	484440	406549	554636	241273	120346	207242	583001	333999	430828	628963	925383	500924
High	Q9NTJ3	Structural maintenance of chromosomes protein 4 OS=Homo sapiens OX=9606 GN=SMC4 PE=1 SV=2	KKEELYLQR		26.5429	402.9	3	25	0.0004698	8754.16			11156.9		2326.88	215719	16273.9		49820.9	511630	23736.6
High	Q9NTJ3	Structural maintenance of chromosomes protein 4 OS=Homo sapiens OX=9606 GN=SMC4 PE=1 SV=2	LKAQQDKLDK		17.2601	396.231	3	13	0.0007326	52846.1	56178.6	66344	13970.8		10981.2	4540.21	59117.2	56036.6	33441.4	9157.62	9626.05
High	Q9NTJ3	Structural maintenance of chromosomes protein 4 OS=Homo sapiens OX=9606 GN=SMC4 PE=1 SV=2	LKLEQIDGHIAEHNSK		38.5384	458.747	4	46	4.769e-06	82836.4		72312.1							38860.5
High	Q9NTJ3	Structural maintenance of chromosomes protein 4 OS=Homo sapiens OX=9606 GN=SMC4 PE=1 SV=2	LLEENVSAFKTEYDAVAEK		66.4504	719.363	3	51	4.769e-06	330504	203074		73728.9	39501.2	19191.2	104718	80495.2	69856.8	86218.5	415308
High	Q9NTJ3	Structural maintenance of chromosomes protein 4 OS=Homo sapiens OX=9606 GN=SMC4 PE=1 SV=2	LMITHIVNQNFK		58.9447	729.4	2	52	4.769e-06	198482		233996	19364.7			302269				3.06891e+06
High	Q9NTJ3	Structural maintenance of chromosomes protein 4 OS=Homo sapiens OX=9606 GN=SMC4 PE=1 SV=2	MTEIQTPENTPR		37.1523	708.842	2	22	0.0007803				41844.8	35121.8	31489.1	98013.5	164066			317520	122107
High	Q9NTJ3	Structural maintenance of chromosomes protein 4 OS=Homo sapiens OX=9606 GN=SMC4 PE=1 SV=2	MVEKEKDALEGEK		23.9445	502.589	3	40	2.115e-05				6572.9			52623.2	19698.9	9816.3	32461.5	161294	3192.75
High	Q9NTJ3	Structural maintenance of chromosomes protein 4 OS=Homo sapiens OX=9606 GN=SMC4 PE=1 SV=2	NLLQELK		57.4643	429.258	2	26	0.000735	630674	538255	517809	139321	86640	69794.3	611470	368308	322048	559205	1.31526e+06	169050
High	Q9NTJ3	Structural maintenance of chromosomes protein 4 OS=Homo sapiens OX=9606 GN=SMC4 PE=1 SV=2	NTNAAEESLPEIQKEHR		36.4173	655.992	3	44	4.769e-06	213522	87626.6	247936	74890.7		8716.83	242443	142408	138923	276582	667707	22995
High	Q9NTJ3	Structural maintenance of chromosomes protein 4 OS=Homo sapiens OX=9606 GN=SMC4 PE=1 SV=2	QAYEDLR		27.3973	447.719	2	22	0.0008465	275823	342739	345435	67308.5	53497.1	60180.4	183642	177874	196387	225827	282835	209410
Medium	Q9NTJ3	Structural maintenance of chromosomes protein 4 OS=Homo sapiens OX=9606 GN=SMC4 PE=1 SV=2	QETQGLQKEK		14.4321	396.879	3	18	0.006592	94217.6	60557.9	81369.1	5296.71	61247	6986.87	25671.5	53736.4	63883.9	58039	27000.1	76864.9
High	Q9NTJ3	Structural maintenance of chromosomes protein 4 OS=Homo sapiens OX=9606 GN=SMC4 PE=1 SV=2	QLDECASAITK	1xCarbamidomethyl [C5]	34.0075	618.3	2	62	4.769e-06	370892	228813	213468	71675.9	122094	72245.3	276069	155181	184740	284850	1.12186e+06	211790
High	Q9NTJ3	Structural maintenance of chromosomes protein 4 OS=Homo sapiens OX=9606 GN=SMC4 PE=1 SV=2	SHGIDLDHNR		22.2073	388.523	3	39	1.29e-05	268031	220734	253819	61142.1	6068.72	53138.1	487024	124244	143407	216411	758622	251847
High	Q9NTJ3	Structural maintenance of chromosomes protein 4 OS=Homo sapiens OX=9606 GN=SMC4 PE=1 SV=2	SIPAKSNNIINETTTR		38.7357	586.983	3	29	0.0002564	56823.6	53349.3	43420.4	9043.04	16122.1	5462.87	33744.8	38864	36303.5	14170.8	28604.8	17383.6
High	Q9NTJ3	Structural maintenance of chromosomes protein 4 OS=Homo sapiens OX=9606 GN=SMC4 PE=1 SV=2	SLVHDLFQKVEEAK		70.7698	548.298	3	40	4.769e-06	121228		61310.5				19746.9				897230
High	Q9NTJ3	Structural maintenance of chromosomes protein 4 OS=Homo sapiens OX=9606 GN=SMC4 PE=1 SV=2	SNILSNEMK		40.2879	518.261	2	41	3.83e-05	602744	603496	665641	232895	130658	172034	595800	506200	487187	821140	1071616	455236
High	Q9NTJ3	Structural maintenance of chromosomes protein 4 OS=Homo sapiens OX=9606 GN=SMC4 PE=1 SV=2	SNNIINETTTR		33.4625	631.82	2	35	3.83e-05	3356739	1.85572e+06	1.64015e+06	1.06223e+06	1.36144e+06	715815	2.07448e+06	1.48157e+06	1.81993e+06	3.97593e+06	2.23494e+06	1.03277e+06
High	Q9NTJ3	Structural maintenance of chromosomes protein 4 OS=Homo sapiens OX=9606 GN=SMC4 PE=1 SV=2	TEYDAVAEK		25.7921	513.243	2	34	3.615e-05	139606	147976	144467	66461.7	39861.8	66307.7	109416	153798	160364	199799	240892	61698.3
High	Q9NTJ3	Structural maintenance of chromosomes protein 4 OS=Homo sapiens OX=9606 GN=SMC4 PE=1 SV=2	VAELDKITYER		43.7642	446.242	3	35	1.586e-05	920591	677220	731631	169722	121610	55132.2	483337	500635	392532	467875	676490	120241
High	Q9NTJ3	Structural maintenance of chromosomes protein 4 OS=Homo sapiens OX=9606 GN=SMC4 PE=1 SV=2	VIQENEHALQK		24.3617	436.902	3	37	1.431e-05	750957	687600	751212	300826	227026	298398	748752	682580	674480	1.28673e+06	1.49154e+06	565184
High	Q9NTJ3	Structural maintenance of chromosomes protein 4 OS=Homo sapiens OX=9606 GN=SMC4 PE=1 SV=2	VLDAIIQEK		49.832	514.803	2	57	1.431e-05	256728	248927	251291	103653	53812.9	73461.8	252233	251607	212526	455345	633878	148275
High	Q9NTJ5	Phosphatidylinositide phosphatase SAC1 OS=Homo sapiens OX=9606 GN=SACM1L PE=1 SV=2	LSNTSPEFQEMSLLER		72.8668	627.64	3	20	1.431e-05	166024	74096.3	128754	48429.9	21822.5		66946.2	60367.9		68587	208430	43597.1
High	Q9NTJ5	Phosphatidylinositide phosphatase SAC1 OS=Homo sapiens OX=9606 GN=SACM1L PE=1 SV=2	QYAGTGALK		25.9374	454.745	2	32	7.35e-05	85638.4	72028.4	79867.7	28741.1	16981.9	29266	65660.2	59992.5	41469.8	65630.1	93903	38435.3
Medium	Q9NTK5	Obg-like ATPase 1 OS=Homo sapiens OX=9606 GN=OLA1 PE=1 SV=2	FNTPQQPK		26.6069	480.251	2	18	0.002533	71025.3	86326.2		53099.2	44827.6	46012.1	63892.5	90229.5	71629.3	73935.2		50607.8
High	Q9NTK5	Obg-like ATPase 1 OS=Homo sapiens OX=9606 GN=OLA1 PE=1 SV=2	IGIVGLPNVGK		65.4699	533.835	2	53	4.769e-06	491999	361944	455078	193125	174196	141247	296116	295643	291552	376591	547952	261985
Medium	Q9NTK5	Obg-like ATPase 1 OS=Homo sapiens OX=9606 GN=OLA1 PE=1 SV=2	LQELSAEER		30.6524	537.775	2	21	0.00336	86802.4	67280.3	74951.2	28955.3	28732	32085.3	66880.6	57350.4	65604.5	137804	106362	62464.6
Medium	Q9NTK5	Obg-like ATPase 1 OS=Homo sapiens OX=9606 GN=OLA1 PE=1 SV=2	SWVIDQK		41.7274	438.235	2	12	0.002385	626743	403437	476822	144346	78561.4	137707	419184	277284	189971	525480	630294	223587
High	Q9NTZ6	RNA-binding protein 12 OS=Homo sapiens OX=9606 GN=RBM12 PE=1 SV=1	EAFVHVVTLEDMR		65.8582	515.929	3	45	1.29e-05	82829.8	27857.6	107660	13671
High	Q9NTZ6	RNA-binding protein 12 OS=Homo sapiens OX=9606 GN=RBM12 PE=1 SV=1	FLSPQDTFEALKR		67.6914	517.944	3	48	4.769e-06	522592	524060	456759	82296.5	48317.8		221306	174919	158024	140528
High	Q9NTZ6	RNA-binding protein 12 OS=Homo sapiens OX=9606 GN=RBM12 PE=1 SV=1	LQNFSYDQR		36.9235	585.78	2	35	1.586e-05	480804	319881	349890	37851.7		31687.9	80823.6	80607.8	135587	197581		58981
Medium	Q9NTZ6	RNA-binding protein 12 OS=Homo sapiens OX=9606 GN=RBM12 PE=1 SV=1	SGPPPSSGMSSR		19.7371	573.764	2	23	0.001919	44807.6	31818.6	48332.7	11282.3	9280.61		23637.1	21488.9	11204.1
High	Q9NTZ6	RNA-binding protein 12 OS=Homo sapiens OX=9606 GN=RBM12 PE=1 SV=1	VCAHITNIPFSITK	1xCarbamidomethyl [C2]	64.6941	534.288	3	21	1.29e-05	58388.5	200171	307184				147038	110588	69364.9
High	Q9NTZ6	RNA-binding protein 12 OS=Homo sapiens OX=9606 GN=RBM12 PE=1 SV=1	YVEVSPATER		32.297	575.791	2	33	9.762e-05	388998	284170	302941	73819.5	51460.9	52509.6	201841	184327	118758	171870	164445
High	Q9NU22	Midasin OS=Homo sapiens OX=9606 GN=MDN1 PE=1 SV=2	AGGQINHDLHER		19.838	449.557	3	15	0.0002927	26108.9	9404.54	24211.7	2631.99			29666.9	7680.42			58811.3	6029.45
High	Q9NU22	Midasin OS=Homo sapiens OX=9606 GN=MDN1 PE=1 SV=2	ALSDLFK		60.9823	397.226	2	42	0.0002237	260535	147146	159130	38460.3	38186.2	27872.2	432857	391322	307418	717522	650743	719741
High	Q9NU22	Midasin OS=Homo sapiens OX=9606 GN=MDN1 PE=1 SV=2	ALVLANPEVSLWR		82.1531	734.42	2	26	1.586e-05	162972	160115	181838	24353.4	16869.3	18210.2	109571	80191.2	86070.1	79981.9		108908
High	Q9NU22	Midasin OS=Homo sapiens OX=9606 GN=MDN1 PE=1 SV=2	APAVQDLLTR		56.4444	542.311	2	45	2.115e-05	164364	157695	138988				134310	108454	101899	167618	259239	135486
Medium	Q9NU22	Midasin OS=Homo sapiens OX=9606 GN=MDN1 PE=1 SV=2	DGPLLAALK		62.8624	449.274	2	13	0.00225	898234	831743	808324	233421	172853	159737	895546	897695	978564	1.20248e+06	1.66797e+06	1.05026e+06
Medium	Q9NU22	Midasin OS=Homo sapiens OX=9606 GN=MDN1 PE=1 SV=2	ELNEVLQSR		41.0183	544.291	2	21	0.01195	407854	309360	419470	146307	69940.9	118917	306390	255143	295553	412749	708483	133136
High	Q9NU22	Midasin OS=Homo sapiens OX=9606 GN=MDN1 PE=1 SV=2	ELSPALR		34.5082	393.229	2	39	0.0003728	260229	263389	251152	57041.1	54339.7	39791.2	214401	229679	198852	339939	364958	303932
High	Q9NU22	Midasin OS=Homo sapiens OX=9606 GN=MDN1 PE=1 SV=2	FAASNPCGNIQR	1xCarbamidomethyl [C7]	34.0124	667.817	2	33	1.431e-05	806054	898136	795591	211251	174796	201925	351874	444797	583007	564966	836752	573907
High	Q9NU22	Midasin OS=Homo sapiens OX=9606 GN=MDN1 PE=1 SV=2	HLDLISQMIIR		74.9075	446.924	3	50	1.431e-05	16309.2		18783.2								56168.5
High	Q9NU22	Midasin OS=Homo sapiens OX=9606 GN=MDN1 PE=1 SV=2	IAQEKAEQESGLYR		30.2856	541.278	3	65	4.769e-06	141453	117474	125732	15537		6446.92	61839.9	69346.4	66845.2		95920.3	27922.3
High	Q9NU22	Midasin OS=Homo sapiens OX=9606 GN=MDN1 PE=1 SV=2	IFNSDELIHFR		67.6195	464.242	3	47	4.769e-06	148624	69173.3	147539				39157.4			63084.3	173081	21497.8
High	Q9NU22	Midasin OS=Homo sapiens OX=9606 GN=MDN1 PE=1 SV=2	IMQSPSPENLK		40.2522	622.322	2	48	1.431e-05	296859	194115	276360	47910	23641.3	25476.5	188029	154629	137901	201260	260149	186870
High	Q9NU22	Midasin OS=Homo sapiens OX=9606 GN=MDN1 PE=1 SV=2	LAMLVGR	1xOxidation [M3]	33.778	388.228	2	41	0.0001406	130046	76814.8	113311		4416.64		63319.9	37241.3		38758.1	51415.9	34703.9
High	Q9NU22	Midasin OS=Homo sapiens OX=9606 GN=MDN1 PE=1 SV=2	LCVSMSK	1xCarbamidomethyl [C2]	32.2913	412.704	2	42	8.235e-05	219120	242789	266641	72506.4	67229.9	57916.2	204615	176390	172382	180006	268531	161791
High	Q9NU22	Midasin OS=Homo sapiens OX=9606 GN=MDN1 PE=1 SV=2	LTEYQKNELK		25.7693	422.563	3	20	0.0006504	111059	65379.9	85525.6	3875.7		9082.11
High	Q9NU22	Midasin OS=Homo sapiens OX=9606 GN=MDN1 PE=1 SV=2	LVVECFSQLK	1xCarbamidomethyl [C5]	61.7072	611.829	2	42	1.861e-05	174896	120947	141860	20789		10772.7	67247.4	66135.3	75931.4	62501.3	145971
High	Q9NU22	Midasin OS=Homo sapiens OX=9606 GN=MDN1 PE=1 SV=2	MAEVIGSK		28.5909	417.723	2	53	4.317e-05	83989.9	111943	113934	31351.2	27992.1	30093	91408	92054.2	87435.2	91592.2	114265	139102
High	Q9NU22	Midasin OS=Homo sapiens OX=9606 GN=MDN1 PE=1 SV=2	MGEEAALK		26.1741	424.713	2	41	4.317e-05	113966	102291	115948	22045.2	22304	18130.7	88091.7	84261.6	83210	92105.6	105404	119322
High	Q9NU22	Midasin OS=Homo sapiens OX=9606 GN=MDN1 PE=1 SV=2	QGFITLR		53.779	417.745	2	22	0.000735	322401	246895	254089	40917.6	33773.7	31592.1	201638	170444	201025	187981	242232	84678.5
High	Q9NU22	Midasin OS=Homo sapiens OX=9606 GN=MDN1 PE=1 SV=2	QKPNDKEEIDTSR		17.4587	520.593	3	44	4.769e-06	123070	92364.8	103661	35957.6	3436.78	34011.7	105463	86354.1	81995	158900	160550	107198
High	Q9NU22	Midasin OS=Homo sapiens OX=9606 GN=MDN1 PE=1 SV=2	QNFTFLGHIQTCYR	1xCarbamidomethyl [C12]	64.8155	595.622	3	8	0.0009725			17589.1								46172.6
High	Q9NU22	Midasin OS=Homo sapiens OX=9606 GN=MDN1 PE=1 SV=2	SAVNKDGKDSETGLLIK		37.6417	592.323	3	29	5.286e-05	53035.5	27326.8	52287.2	4157.82			50694.9			25090.9	96604.7
High	Q9NU22	Midasin OS=Homo sapiens OX=9606 GN=MDN1 PE=1 SV=2	SLLKQPIPEPK		46.2246	417.255	3	15	0.000801	187662	180740	115984	33554.1			79044.2	108739	77826.4		82277.6	37021.4
High	Q9NU22	Midasin OS=Homo sapiens OX=9606 GN=MDN1 PE=1 SV=2	SLPEPAQR		27.1823	449.243	2	13	0.001092	240554	195826	204109	42970.2	44631.7	47902.7	187271	173576	163717	179329	196929	198142
Medium	Q9NU22	Midasin OS=Homo sapiens OX=9606 GN=MDN1 PE=1 SV=2	SLVLAEK		35.2471	380.234	2	21	0.002007	252996	244526	209370	198297	211751	210219	278702	269412	305812	331785	420622	258769
Medium	Q9NU22	Midasin OS=Homo sapiens OX=9606 GN=MDN1 PE=1 SV=2	TALSEEEEEEREFRK		36.4652	471.227	4	19	0.008313	187613	158151	144388	22979.8			144206	106998	75354.2	172231	321826	17543.3
High	Q9NU22	Midasin OS=Homo sapiens OX=9606 GN=MDN1 PE=1 SV=2	TSLVEYLAAVTGR		93.2692	460.59	3	44	1.431e-05	70754.6	37857.6	70495.8	14583.7		8441.16	33283.1	27770.1	20904.3		114936
High	Q9NU22	Midasin OS=Homo sapiens OX=9606 GN=MDN1 PE=1 SV=2	TSLVGALAK		47.8037	430.266	2	33	0.0002237	424051	304350	253371	76107.1	43402.2	55250.5	212228	216834			280082	192583
High	Q9NU22	Midasin OS=Homo sapiens OX=9606 GN=MDN1 PE=1 SV=2	VLAAVQAAR		32.673	449.777	2	53	1.586e-05	541000	418346	394711	310359	370465	266954	585550	653485	528115	595130	1.12636e+06	723709
High	Q9NU22	Midasin OS=Homo sapiens OX=9606 GN=MDN1 PE=1 SV=2	VQLGDQTDSK		22.7631	545.773	2	50	2.411e-05	610365	647127	595782	38778.7	12865.2	28535.4	507324	534093	539324	1.06025e+06	994111	479442
High	Q9NU22	Midasin OS=Homo sapiens OX=9606 GN=MDN1 PE=1 SV=2	VTAVCGVVLPGQLPAPGELGGNR	1xCarbamidomethyl [C5]	79.4854	754.407	3	39	4.769e-06	335796	402875	270931		16920.7	31819	196319	126938	104933	146403	221930	123060
High	Q9NU22	Midasin OS=Homo sapiens OX=9606 GN=MDN1 PE=1 SV=2	WEAFGLR		60.6789	439.73	2	29	0.0002061	181444	87330.3	94762.8	17180.8	12662.4	13604.7	69967.9	60375.8	65764.9	108007	182791
High	Q9NUD5	Zinc finger CCHC domain-containing protein 3 OS=Homo sapiens OX=9606 GN=ZCCHC3 PE=1 SV=2	AVHNSVAAQLTGVAGH		45.066	511.27	3	43	1.29e-05	134912	64872.2	122950
High	Q9NUD5	Zinc finger CCHC domain-containing protein 3 OS=Homo sapiens OX=9606 GN=ZCCHC3 PE=1 SV=2	EFDVSFR		54.3388	450.217	2	23	0.0002564	174361	166265	170736	19989.2	16556.5		72064	60177.7	72391.5	46716.4
Medium	Q9NUD5	Zinc finger CCHC domain-containing protein 3 OS=Homo sapiens OX=9606 GN=ZCCHC3 PE=1 SV=2	RRDPAGEAVDPR		20.0204	446.901	3	13	0.005505	51033	37397.5	76023.5	6397.17		2460.01	69395.2	21136	18891.2
High	Q9NUD5	Zinc finger CCHC domain-containing protein 3 OS=Homo sapiens OX=9606 GN=ZCCHC3 PE=1 SV=2	SIGMDPSDIYAVIQIPGSR		92.6597	673.679	3	31	1.586e-05	120274	62045.4	127131	7004.11	7805.06				8453.61		55409.4
High	Q9NUD5	Zinc finger CCHC domain-containing protein 3 OS=Homo sapiens OX=9606 GN=ZCCHC3 PE=1 SV=2	TLFILFR		87.0164	455.281	2	24	0.0002061	67077.5	26797.9	93208.8	4522.48			9696.96				29546
High	Q9NUE0	Palmitoyltransferase ZDHHC18 OS=Homo sapiens OX=9606 GN=ZDHHC18 PE=1 SV=2	TSHCSVCDNCVER	3xCarbamidomethyl [C4; C7; C10]	20.9448	541.882	3	20	4.769e-06	17769.4	12172.8	14274.3	5349.33	3979.02	4541.17	20739.3	18737	14517	35192.3	39151.1	31543
High	Q9NUJ3	T-complex protein 11-like protein 1 OS=Homo sapiens OX=9606 GN=TCP11L1 PE=1 SV=1	ELEEVAIK		40.7052	465.761	2	29	0.0006281										176691	168264	111189
High	Q9NUL3	Double-stranded RNA-binding protein Staufen homolog 2 OS=Homo sapiens OX=9606 GN=STAU2 PE=1 SV=2	AATTVLQELK		53.6698	537.314	2	50	1.586e-05	188043	202167	162320	31748	24866.3	20362.6	186358	146321	130163	270335	294275	140857
High	Q9NUL3	Double-stranded RNA-binding protein Staufen homolog 2 OS=Homo sapiens OX=9606 GN=STAU2 PE=1 SV=2	AGPEYGQGMNPISR		45.0156	738.849	2	68	4.769e-06	179738	156414	155941	18065	19585.1	14474.8	125088	133544	130367	150451	251865	112950
High	Q9NUL3	Double-stranded RNA-binding protein Staufen homolog 2 OS=Homo sapiens OX=9606 GN=STAU2 PE=1 SV=2	ASTNLQDQLEK		35.3072	623.817	2	51	1.431e-05	113260	140799	113008	23539.7		24724.2	153578	105579	91870.7	192098	260814	184609
High	Q9NUL3	Double-stranded RNA-binding protein Staufen homolog 2 OS=Homo sapiens OX=9606 GN=STAU2 PE=1 SV=2	VGNEVATGTGPNKK		18.46	457.913	3	52	4.769e-06	129300	108345	117121	17107.8	15346.6	19373.3	64348.9	106517	87894.2	120862	47401	110855
High	Q9NUP9	Protein lin-7 homolog C OS=Homo sapiens OX=9606 GN=LIN7C PE=1 SV=1	AIELLEK		48.8778	408.247	2	27	0.0007814	332604	282955	287401	121438	92386	108107	235256	193125	228123	175912	204176	114304
High	Q9NUP9	Protein lin-7 homolog C OS=Homo sapiens OX=9606 GN=LIN7C PE=1 SV=1	EQNSPIYISR		40.6823	603.809	2	50	3.615e-05	79482.7	98219.5	114689	106996	71144	88982.4	72870.7	58137.7	65134.1
High	Q9NUP9	Protein lin-7 homolog C OS=Homo sapiens OX=9606 GN=LIN7C PE=1 SV=1	IIPGGIADR		40.4284	456.269	2	45	0.0001554	578985	496625	598432	303478	220098	245857	289752	300118	328429	120188	189925	90698
High	Q9NUP9	Protein lin-7 homolog C OS=Homo sapiens OX=9606 GN=LIN7C PE=1 SV=1	VLEEMESR		31.0024	496.739	2	24	0.0005451	182843	147948	174504	111656	61169.7	109043	153270	135154	103657	118729		60725.8
High	Q9NUP9	Protein lin-7 homolog C OS=Homo sapiens OX=9606 GN=LIN7C PE=1 SV=1	VLQSEFCNAVR	1xCarbamidomethyl [C7]	47.9049	661.831	2	48	0.0002237	151116	143382	206183	62063.4	61499.7	42767.9
High	Q9NUQ3	Gamma-taxilin OS=Homo sapiens OX=9606 GN=TXLNG PE=1 SV=2	ALGAHLEAEPK		31.441	379.208	3	9	5.98e-05	314270	234219	202320	84774.4	34064.4	44513.1	352002	236596	181189	402996	683208	208432
High	Q9NUQ3	Gamma-taxilin OS=Homo sapiens OX=9606 GN=TXLNG PE=1 SV=2	ALLQMAEEK		47.5574	516.773	2	31	5.286e-05	228873	235824	220062	37842.5	25584.6	22643.5	182824	173199	185493	324765	537364	193202
High	Q9NUQ3	Gamma-taxilin OS=Homo sapiens OX=9606 GN=TXLNG PE=1 SV=2	ELQQQLVDAK		37.9574	586.319	2	54	1.29e-05	160219	147469	163659	17715.6	16945.9	12189.2	104167	133706	105855	213032	203030	171929
High	Q9NUQ3	Gamma-taxilin OS=Homo sapiens OX=9606 GN=TXLNG PE=1 SV=2	GGGAEEATEAGRGGR		16.7399	458.883	3	54	4.769e-06	59358.8	54782.2	56471.1	9915.2	8185.56	8326.48	38542.6	41540.8	32341.6	20721.3	28897.6	68996.3
High	Q9NUQ3	Gamma-taxilin OS=Homo sapiens OX=9606 GN=TXLNG PE=1 SV=2	GRGGGAEEATEAGR		15.9008	439.876	3	24	0.0002661	13811.5	13399.7	13852.4	6985	2319.58	4185.7	4302.56	23492.8	14542.4	49252.1	13214.6
High	Q9NUQ3	Gamma-taxilin OS=Homo sapiens OX=9606 GN=TXLNG PE=1 SV=2	HKELQQQLVDAK		28.0984	479.6	3	9	0.0003052			6919.73				97543.1				306510
High	Q9NUQ3	Gamma-taxilin OS=Homo sapiens OX=9606 GN=TXLNG PE=1 SV=2	LQQTTQLIK		37.4397	536.822	2	55	1.431e-05	155582	194846	192780	34641.5	22812.2	25827.3	192821	170066	155838	342009	458017	217736
Medium	Q9NUQ3	Gamma-taxilin OS=Homo sapiens OX=9606 GN=TXLNG PE=1 SV=2	SKLESLCR	1xCarbamidomethyl [C7]	25.524	496.763	2	16	0.00179	143216	132291	152952	45425.5	18845.6	27410	156371	151728	94703	164351	236231	131723
High	Q9NUQ3	Gamma-taxilin OS=Homo sapiens OX=9606 GN=TXLNG PE=1 SV=2	SNELFTTFRQEMEK		68.1051	587.282	3	25	4.703e-05	204082		130235	33491.2		81345.8				635865	138665
High	Q9NUQ3	Gamma-taxilin OS=Homo sapiens OX=9606 GN=TXLNG PE=1 SV=2	TDPPDGQQDSECNR	1xCarbamidomethyl [C12]	17.4404	540.218	3	27	1.29e-05	57929.6	52021	35951.1	14590.7	5051.97	12290.7	61263	51616.9	40262.6	166526	212520	34406.3
High	Q9NUQ3	Gamma-taxilin OS=Homo sapiens OX=9606 GN=TXLNG PE=1 SV=2	TDPPDGQQDSECNRNK	1xCarbamidomethyl [C12]	15.4643	620.931	3	18	0.0003132	15076.6	13453.2	13321.2	2198.84			13162.9	11894.7	13221.5	10001.7	15324.4	20659.1
High	Q9NUQ3	Gamma-taxilin OS=Homo sapiens OX=9606 GN=TXLNG PE=1 SV=2	TLKEENMQQAR		21.173	449.894	3	43	4.769e-06	159390	149063	168540	30636	16550.1	31579.2	172812	140855	145512	286478	351313	216193
High	Q9NUQ6	SPATS2-like protein OS=Homo sapiens OX=9606 GN=SPATS2L PE=1 SV=2	CTVSLTR	1xCarbamidomethyl [C1]	28.5309	418.718	2	14	0.001462	52826.9	63352	61239.4	12812.5	1961.55	10114.2	51235.7	44763.1	46078.9
High	Q9NUQ6	SPATS2-like protein OS=Homo sapiens OX=9606 GN=SPATS2L PE=1 SV=2	MVSSLPSTADPSHQTMPANK		42.9921	700.334	3	25	8.235e-05		31090.9	65222.1
High	Q9NUQ6	SPATS2-like protein OS=Homo sapiens OX=9606 GN=SPATS2L PE=1 SV=2	TPEAPAHSEKPR		16.2555	440.562	3	22	2.668e-05	38557.8	48830.5	42687.8	3887.2			11516.8	23352.5	19937.1		3672.61	8795.54
High	Q9NUQ8	ATP-binding cassette sub-family F member 3 OS=Homo sapiens OX=9606 GN=ABCF3 PE=1 SV=2	EFSGGWR		37.5088	419.696	2	8	0.001432	40642.5	37136.9	43690.8	8570.78	5293.33	5616.72	54089.8	33603.3	37189.1	72358.8	102787	51947.8
Medium	Q9NUQ8	ATP-binding cassette sub-family F member 3 OS=Homo sapiens OX=9606 GN=ABCF3 PE=1 SV=2	LEKAEAR		24.5415	408.732	2	14	0.00802	89616.5	72220.7	69953.9	38660.1	20485.3	21534.5	72556.6	83610.9	75028.9	108052	111339	96243.7
High	Q9NUQ8	ATP-binding cassette sub-family F member 3 OS=Homo sapiens OX=9606 GN=ABCF3 PE=1 SV=2	LLLGDLAPVR		73.5441	533.835	2	28	3.83e-05	171711	157052	140776	26982	21731.9	15244.7	128858	115813	114954	234173	351288	188286
High	Q9NUU6	Inactive ubiquitin thioesterase OTULINL OS=Homo sapiens OX=9606 GN=OTULINL PE=1 SV=1	LLFSQGCNWIQQYSFGPEK	1xCarbamidomethyl [C7]	89.241	768.037	3	60	4.769e-06	24181.7		29896.8	5627.13		3562.36	14496.1			21004.9	229633
Medium	Q9NUU6	Inactive ubiquitin thioesterase OTULINL OS=Homo sapiens OX=9606 GN=OTULINL PE=1 SV=1	VIPSLFR		63.3887	416.258	2	12	0.003469	66847.7	83781.2	75422.9	32560.1	38203.8	26075.1	115028	128466	89107.2	261025	333817	106418
High	Q9NUU6	Inactive ubiquitin thioesterase OTULINL OS=Homo sapiens OX=9606 GN=OTULINL PE=1 SV=1	YTGSNVFGK		34.3201	486.743	2	30	0.0002661	78859	95814.4		26900.3	65461.8		98302.2	145597	191357	223183	193407	314659
High	Q9NUU7	ATP-dependent RNA helicase DDX19A OS=Homo sapiens OX=9606 GN=DDX19A PE=1 SV=1	TSTTAEKTDEEEKEDR		15.0251	623.617	3	48	4.769e-06	37925.5	33159.3	57034.9	28616.1	10039.6	24308.6	33263	50186.1	29193	52480.1	48513.7	14693.5
High	Q9NUY8	TBC1 domain family member 23 OS=Homo sapiens OX=9606 GN=TBC1D23 PE=1 SV=3	IALNVAGK		38.2943	393.248	2	31	0.0002615	38926.4	52062.6	57783.8	6874.59	5369.38	5701.29	51720.6	35131.1	36347	73377.6	90498.5	44322.6
High	Q9NUY8	TBC1 domain family member 23 OS=Homo sapiens OX=9606 GN=TBC1D23 PE=1 SV=3	LLIQYHEPELCSYLDTK	1xCarbamidomethyl [C11]	73.5395	708.022	3	43	4.769e-06	94062.8	33638.7	88646.7								120422
High	Q9NUY8	TBC1 domain family member 23 OS=Homo sapiens OX=9606 GN=TBC1D23 PE=1 SV=3	NIIQGRPLPADLR		52.464	488.288	3	17	0.0001336	133448	66049.9	131714	14274.8			101556	70488.1	25058.5	63869.4	184623
Medium	Q9NUY8	TBC1 domain family member 23 OS=Homo sapiens OX=9606 GN=TBC1D23 PE=1 SV=3	QALNSVVK		30.4269	429.756	2	14	0.002189	56265.5		56151.8	12015.3	7589.36		67617.7	54166.8		72396.2	90970.5	74530.3
High	Q9NUY8	TBC1 domain family member 23 OS=Homo sapiens OX=9606 GN=TBC1D23 PE=1 SV=3	YLIPNAGDATK		46.2906	581.809	2	24	0.001304	177546	207516	180140				154296	158778	167207	214718	290765	224723
High	Q9NV70	Exocyst complex component 1 OS=Homo sapiens OX=9606 GN=EXOC1 PE=1 SV=4	ALQEGDLASSR		30.9467	573.791	2	21	0.0001386	132932	94199	116518	26145.7	25750.8	22798.9	85385.7	55167.3	88085.2	112883	140943	102075
High	Q9NV70	Exocyst complex component 1 OS=Homo sapiens OX=9606 GN=EXOC1 PE=1 SV=4	QIAWALR		56.8755	429.253	2	26	0.0001863	113108	95033.9	82978.8	33162.2	12510.5	14572	57625.4	52738.2	48566.2	79216.8	138112	36877.3
High	Q9NV70	Exocyst complex component 1 OS=Homo sapiens OX=9606 GN=EXOC1 PE=1 SV=4	WVASSTAEK		24.4292	489.748	2	21	2.115e-05	65544.9	75840.6	81380.8	25927.1	21854.6	21709.9	70353.2	65433.4	51458.8	62908.5	88408.6	72699.9
Medium	Q9NV88	Integrator complex subunit 9 OS=Homo sapiens OX=9606 GN=INTS9 PE=1 SV=2	AQSASLWK		36.6792	445.74	2	13	0.00162	360229	294384	383043	16255.5		17126	136678	144493	172206		83511.7
High	Q9NV88	Integrator complex subunit 9 OS=Homo sapiens OX=9606 GN=INTS9 PE=1 SV=2	CIYCPIDTR	2xCarbamidomethyl [C1; C4]	45.5867	599.274	2	12	0.0002454	209159	206775	251080		11306.2		65349.8	72088.1	90981.2	28978.7	127899
High	Q9NV88	Integrator complex subunit 9 OS=Homo sapiens OX=9606 GN=INTS9 PE=1 SV=2	HGFSDIKVEDTAK		36.23	482.912	3	28	2.115e-05	198527		158323		35297	13329.4	68783.6
High	Q9NV88	Integrator complex subunit 9 OS=Homo sapiens OX=9606 GN=INTS9 PE=1 SV=2	IQLVGYSQK		43.8351	518.295	2	46	3.615e-05	219016	221566	186730		24308.7	32598.8	164119	78176	113121		80382.4
High	Q9NV88	Integrator complex subunit 9 OS=Homo sapiens OX=9606 GN=INTS9 PE=1 SV=2	LLMEELVNFIER		99.2109	502.606	3	52	4.769e-06		84325.5	158232
High	Q9NV88	Integrator complex subunit 9 OS=Homo sapiens OX=9606 GN=INTS9 PE=1 SV=2	LNFIQVSK		53.8722	474.779	2	26	0.001076	205767	162456	177260		7654.2	8873.03	67731.5	48313.3	77610
High	Q9NV88	Integrator complex subunit 9 OS=Homo sapiens OX=9606 GN=INTS9 PE=1 SV=2	LSNLPGWSLK		65.8349	557.817	2	39	2.668e-05	205569	204920	204361		13234.3	10169.6	113819	139644
High	Q9NV88	Integrator complex subunit 9 OS=Homo sapiens OX=9606 GN=INTS9 PE=1 SV=2	LYCLSGHPTLPCNVLK	2xCarbamidomethyl [C3; C12]	65.4053	624.655	3	26	4.769e-06	244091	165890	242158				96597.5	45979.4	38864.8			61635.2
High	Q9NV88	Integrator complex subunit 9 OS=Homo sapiens OX=9606 GN=INTS9 PE=1 SV=2	QPCVVFTGHPSLR	1xCarbamidomethyl [C3]	50.6779	499.926	3	26	2.115e-05	344687	270571	397096				79810.6	91704.4				24408
High	Q9NV88	Integrator complex subunit 9 OS=Homo sapiens OX=9606 GN=INTS9 PE=1 SV=2	VSDDVPDCK	1xCarbamidomethyl [C8]	22.7362	517.727	2	34	0.0002661	104623	84483.7	93009.1	42500.2	18698.5	10891.7	83596.6	41999.9	30357.6		27744.7	19099.7
High	Q9NV88	Integrator complex subunit 9 OS=Homo sapiens OX=9606 GN=INTS9 PE=1 SV=2	VSYVSGSSLLTTHPQPMDQASLK		63.9006	816.081	3	57	4.769e-06	543966	308445	413978	12541.6			83356.1	88477.7	93501.8		75705.3
High	Q9NV88	Integrator complex subunit 9 OS=Homo sapiens OX=9606 GN=INTS9 PE=1 SV=2	VYLPEPPFPHAELIQTNK		76.6784	698.372	3	47	4.769e-06	799145	493760	683434		4295.27		211133	145243	122227	31877.5	137146
High	Q9NV96	Cell cycle control protein 50A OS=Homo sapiens OX=9606 GN=TMEM30A PE=1 SV=1	SDLHPTLPAGR		36.4907	388.544	3	20	0.000285	48383	34770.9	41726	22388.3	26942.5	23104.2	54732.4	50526.8	67912.7	108479	122397	95392.5
High	Q9NV96	Cell cycle control protein 50A OS=Homo sapiens OX=9606 GN=TMEM30A PE=1 SV=1	TAALPTFR		50.0891	438.75	2	30	0.0002946	157234	140931	156329	107170	85602.8	85962.5	225194	181563	194861	520132	474722	414460
High	Q9NVA2	Septin-11 OS=Homo sapiens OX=9606 GN=SEPTIN11 PE=1 SV=3	AAAQLLQSQAQQSGAQQTK		37.2	653.008	3	73	4.769e-06	766918	715399	807118	153944	79290.8	95971.7	631577	498944	457524	991419	948850	351381
High	Q9NVA2	Septin-11 OS=Homo sapiens OX=9606 GN=SEPTIN11 PE=1 SV=3	AAAQLLQSQAQQSGAQQTKK		32.4914	695.706	3	79	4.769e-06	263668	199040	217111	29181.6	15842.6	13120.7	158715	143109	122110	196940	167906	122360
High	Q9NVA2	Septin-11 OS=Homo sapiens OX=9606 GN=SEPTIN11 PE=1 SV=3	ADTIAKNELHK		21.055	413.894	3	23	3.615e-05	590183	457021	573693	43607.7		38792.1	244057	303157	303750	436733	208547	407034
High	Q9NVA2	Septin-11 OS=Homo sapiens OX=9606 GN=SEPTIN11 PE=1 SV=3	FESDPATHNEPGVR		28.8902	519.243	3	30	1.586e-05	188827	222050	228315	50280	27440.8	39433.8	217294	201778	192996	482115	541456	160596
High	Q9NVA2	Septin-11 OS=Homo sapiens OX=9606 GN=SEPTIN11 PE=1 SV=3	KKELEEEVNNFQK		32.5674	545.617	3	39	4.769e-06							139593				817224
High	Q9NVA2	Septin-11 OS=Homo sapiens OX=9606 GN=SEPTIN11 PE=1 SV=3	NLSLSGHVGFDSLPDQLVNK		74.1231	714.04	3	45	4.769e-06	288258		261289	9162.82		4454.39				26925.4	552976
High	Q9NVA2	Septin-11 OS=Homo sapiens OX=9606 GN=SEPTIN11 PE=1 SV=3	RNEFLGELQK		45.6413	411.891	3	35	4.769e-06	66136.9	52722.2	87863.2	13558.1						131533	409131
High	Q9NVA2	Septin-11 OS=Homo sapiens OX=9606 GN=SEPTIN11 PE=1 SV=3	SLDLVTMK		54.8783	453.752	2	43	5.286e-05	2.4245e+06	1.98327e+06	2.01909e+06	350391	306993	328274	1.67031e+06	1.4888e+06	1450024	1923802	2165371	1900124
High	Q9NVA2	Septin-11 OS=Homo sapiens OX=9606 GN=SEPTIN11 PE=1 SV=3	SLFNYHDTR		38.9041	576.775	2	43	1.586e-05	317935	148740	211980		4111.24	9415.8	225460	102247	101606	141702	302749	67470.6
High	Q9NVA2	Septin-11 OS=Homo sapiens OX=9606 GN=SEPTIN11 PE=1 SV=3	STLMDTLFNTK		77.2032	635.821	2	38	1.586e-05	461135	299354	374753	76638.3	29696.6	44302.4	212985	211356	183685	406873	432593
High	Q9NVA2	Septin-11 OS=Homo sapiens OX=9606 GN=SEPTIN11 PE=1 SV=3	STLMDTLFNTKFESDPATHNEPGVR		76.4152	702.588	4	31	4.769e-06	712962	85052.2	407855		7544.26		220304	27669.5			1.62261e+06
High	Q9NVA2	Septin-11 OS=Homo sapiens OX=9606 GN=SEPTIN11 PE=1 SV=3	SYELQESNVR		33.5959	612.796	2	24	1.861e-05	633769	826698	981401		134839		488994	405140		1.01079e+06	966877	621457
High	Q9NVA2	Septin-11 OS=Homo sapiens OX=9606 GN=SEPTIN11 PE=1 SV=3	VNIIPIIAK		73.7933	490.829	2	40	1.586e-05	7136619	7.14067e+06	6.57027e+06	771026	762414	626153	4.81762e+06	5.22279e+06	4.76101e+06	7.67558e+06	6.39995e+06	3.23551e+06
High	Q9NVA2	Septin-11 OS=Homo sapiens OX=9606 GN=SEPTIN11 PE=1 SV=3	VNMEDLR		37.2935	438.716	2	54	5.98e-05	1.46314e+06	1476403	2.06515e+06	348758	183480	247691	2.26249e+06	1.35757e+06	947014	2.94751e+06	2.94135e+06	1.32297e+06
High	Q9NVC6	Mediator of RNA polymerase II transcription subunit 17 OS=Homo sapiens OX=9606 GN=MED17 PE=1 SV=2	AAATIDSLASR		39.36	538.291	2	54	4.769e-06	405107	321208	380331	39918.8	27791.6	40952.7		163533	168228
High	Q9NVC6	Mediator of RNA polymerase II transcription subunit 17 OS=Homo sapiens OX=9606 GN=MED17 PE=1 SV=2	DFNSELLR		53.7153	497.254	2	37	0.0007546	276715	219985	205143	44950.8	37092.9	38945.4	44759.6	122681	141888
High	Q9NVC6	Mediator of RNA polymerase II transcription subunit 17 OS=Homo sapiens OX=9606 GN=MED17 PE=1 SV=2	LEAAQNVLLCK	1xCarbamidomethyl [C10]	51.8441	629.845	2	53	1.431e-05	190225	112400	179440	8334.79	20695.6	8374.63	93534.8	89804	88794.2		66725.5	744228
High	Q9NVC6	Mediator of RNA polymerase II transcription subunit 17 OS=Homo sapiens OX=9606 GN=MED17 PE=1 SV=2	LSGPQAFDKNEINSLQSSEGLLEK		69.5714	868.777	3	68	4.769e-06	329533	96545.6	265279				27713.8
High	Q9NVC6	Mediator of RNA polymerase II transcription subunit 17 OS=Homo sapiens OX=9606 GN=MED17 PE=1 SV=2	QAPDIGDLGTVNLFK		81.2582	794.423	2	32	9.762e-05	204794	234532	177043				51908	84122.5
High	Q9NVC6	Mediator of RNA polymerase II transcription subunit 17 OS=Homo sapiens OX=9606 GN=MED17 PE=1 SV=2	SVTENQENKLQR		20.8289	723.371	2	58	4.769e-06	672392	518438	635743	33814.4	41781.3	31339.5	259972	175546	233038			69433.4
High	Q9NVE7	Pantothenate kinase 4 OS=Homo sapiens OX=9606 GN=PANK4 PE=1 SV=1	LFSVIFK		73.5144	427.263	2	36	3.615e-05	68008.1	38006.5	71415.1	18073.1			46298.6	28276		54764.8	186227
High	Q9NVE7	Pantothenate kinase 4 OS=Homo sapiens OX=9606 GN=PANK4 PE=1 SV=1	LKVDKEDVMTCLIK	1xCarbamidomethyl [C11]	56.9511	564.64	3	24	4.769e-06		15074.9	47264.7				43340.7				181474
High	Q9NVE7	Pantothenate kinase 4 OS=Homo sapiens OX=9606 GN=PANK4 PE=1 SV=1	LLLVQTGSSSPCLDLSR	1xCarbamidomethyl [C12]	71.7118	615.996	3	48	4.769e-06		60493.6	54806.9	15716.7			31336	41115.8	32311.5	66109.5	100085	23127.6
Medium	Q9NVE7	Pantothenate kinase 4 OS=Homo sapiens OX=9606 GN=PANK4 PE=1 SV=1	VIQATGGGAYK		25.9268	532.79	2	17	0.004207	119960	113954	106339	47046.4	38879.2	34242	115656	96576.7	107545	99863.4	180070	145831
Medium	Q9NVG8	TBC1 domain family member 13 OS=Homo sapiens OX=9606 GN=TBC1D13 PE=1 SV=3	EMIIQPGIAK		53.0662	550.313	2	20	0.001723	80003.6	78720.8	77749.2	49523.7	42344	41102	81911.2	62351	85568.1	75329.6		93874.3
High	Q9NVG8	TBC1 domain family member 13 OS=Homo sapiens OX=9606 GN=TBC1D13 PE=1 SV=3	IADFQDVLKEPSIALEK		78.4626	639.351	3	34	3.615e-05	103141	156627	140355	49616.1	30916	28141.2		55038.6	25892.8	27845.8
High	Q9NVG8	TBC1 domain family member 13 OS=Homo sapiens OX=9606 GN=TBC1D13 PE=1 SV=3	ILLNYLPLER		81.6621	622.374	2	28	3.615e-05	182345	131840	132542	58988.5	45151.9	45986.3	76074.3	42208.4	12521.3	54369.2	73383.4
High	Q9NVG8	TBC1 domain family member 13 OS=Homo sapiens OX=9606 GN=TBC1D13 PE=1 SV=3	LLQDYPITDVCQILQK	1xCarbamidomethyl [C11]	86.425	649.68	3	33	5.286e-05	61833.9	51739.1	59206.7	35283	19767.6	31669.4	37335.5	40664.7	35672.8		46781.9
High	Q9NVG8	TBC1 domain family member 13 OS=Homo sapiens OX=9606 GN=TBC1D13 PE=1 SV=3	LQEQNIKPQFFAFR		68.688	589.317	3	20	4.703e-05	39531.9		38031.9	22884.9	4121.05						40741.4
High	Q9NVG8	TBC1 domain family member 13 OS=Homo sapiens OX=9606 GN=TBC1D13 PE=1 SV=3	SGVTNMSSPHK		19.6461	382.186	3	33	2.931e-05	22056.2	18965.1	30496.9	37189.7	56529	31283.3	17010.8	24653.4	17177.4	12673.6	8944.44	12316.5
Medium	Q9NVG8	TBC1 domain family member 13 OS=Homo sapiens OX=9606 GN=TBC1D13 PE=1 SV=3	SLDDSQCGITYK	1xCarbamidomethyl [C7]	112.12	693.814	2	7	0.01297		17892.1					15022.2	5835.79	16036.9
Medium	Q9NVH0	Exonuclease 3'-5' domain-containing protein 2 OS=Homo sapiens OX=9606 GN=EXD2 PE=1 SV=2	CQGVVDIPFR	1xCarbamidomethyl [C1]	17.0812	397.538	3	5	0.007703	51270.3	45765.7	64367.1				12927.4	36790.9	39105.7	25447.6		22946.2
High	Q9NVH0	Exonuclease 3'-5' domain-containing protein 2 OS=Homo sapiens OX=9606 GN=EXD2 PE=1 SV=2	SKTSPVTQQPQQK		16.7976	486.263	3	18	0.001037	12875.6	30082.9	45681.3	2447.82			19672		23226.8		24503.2
Medium	Q9NVH0	Exonuclease 3'-5' domain-containing protein 2 OS=Homo sapiens OX=9606 GN=EXD2 PE=1 SV=2	SLAETVLNFPLDK		43.0174	482.933	3	12	0.003621					113648			79679.7	77163.8	118486		568169
High	Q9NVH0	Exonuclease 3'-5' domain-containing protein 2 OS=Homo sapiens OX=9606 GN=EXD2 PE=1 SV=2	VVQCHSQGGLR	1xCarbamidomethyl [C4]	17.9047	414.212	3	32	3.615e-05	94336.1	79415.1	89080.9	10817.7	9682.64	8622.09	6968.45	51204.9	48394.7	22758.1	16638.4	14862.7
High	Q9NVH1	DnaJ homolog subfamily C member 11 OS=Homo sapiens OX=9606 GN=DNAJC11 PE=1 SV=2	IIEAEESR		22.489	473.746	2	29	0.0004408	1.2476e+06	1.00907e+06	1.08333e+06	294508	325932	273840	665380	593833	635638	412370	382929	226890
High	Q9NVH1	DnaJ homolog subfamily C member 11 OS=Homo sapiens OX=9606 GN=DNAJC11 PE=1 SV=2	LILTEASK		38.827	437.766	2	37	0.0001863	310655	359839	286869	96833.3	128251	74357.7	178711	187526	192633	144831	198836	105615
High	Q9NVH1	DnaJ homolog subfamily C member 11 OS=Homo sapiens OX=9606 GN=DNAJC11 PE=1 SV=2	VIDVTVPLQCLVK	1xCarbamidomethyl [C10]	84.044	742.432	2	20	0.001598	110177	104117	109724	26685.7	21904.3	19472.5	21005.7	61510.3	45985.3	51888.9
High	Q9NVH2	Integrator complex subunit 7 OS=Homo sapiens OX=9606 GN=INTS7 PE=1 SV=1	IFSVIHSNDPVAR		49.4217	485.597	3	47	1.586e-05	106290	91873.8	167821	14499.4	5538.64	8343.11		92978.8	84094.8	251728	651513
Medium	Q9NVH2	Integrator complex subunit 7 OS=Homo sapiens OX=9606 GN=INTS7 PE=1 SV=1	LAIQDLK		46.2734	400.748	2	22	0.003759	58059.6	41248.5	43690.6	14033.2	7751.84	7322.63	93637.8	82988.5	97922	197266	113923	181886
High	Q9NVH2	Integrator complex subunit 7 OS=Homo sapiens OX=9606 GN=INTS7 PE=1 SV=1	LALSPSPR		36.3205	420.751	2	9	0.001357	113271	124771	146868	23008.1	44394.5	29374.2	169843	202707		422997	369975	327990
High	Q9NVH2	Integrator complex subunit 7 OS=Homo sapiens OX=9606 GN=INTS7 PE=1 SV=1	LAQECCYHNNR	2xCarbamidomethyl [C5; C6]	18.3981	732.809	2	53	4.769e-06	103309	74054.5	88290.2	22338.2	10365.9	23362.1	136229	105260	105414	254728	277799	232546
High	Q9NVH2	Integrator complex subunit 7 OS=Homo sapiens OX=9606 GN=INTS7 PE=1 SV=1	LGEQCEAVVR	1xCarbamidomethyl [C5]	31.4197	580.79	2	71	1.29e-05	96383.8		101039		17965.2		133297	117667	138983	437663	278240	139882
High	Q9NVH2	Integrator complex subunit 7 OS=Homo sapiens OX=9606 GN=INTS7 PE=1 SV=1	LQQQQAQQPLQQQQQR		26.9403	660.011	3	50	4.769e-06	87854.2	79821.5	80255.8	32075.4	25255	19568.6	150935	119793	110672	201189	251410	194897
Medium	Q9NVH2	Integrator complex subunit 7 OS=Homo sapiens OX=9606 GN=INTS7 PE=1 SV=1	QLLQQLVTSYPSTK		69.7895	803.446	2	7	0.005852	157773	191918	116903	413287	98192.3	592010	285973	266232	197189			34727.9
Medium	Q9NVH2	Integrator complex subunit 7 OS=Homo sapiens OX=9606 GN=INTS7 PE=1 SV=1	VGNNFLR		24.0252	410.227	2	9	0.0132	309033	440180	349372	101879		127140	345014	415791	283862	485189	453049	486646
High	Q9NVH6	Trimethyllysine dioxygenase, mitochondrial OS=Homo sapiens OX=9606 GN=TMLHE PE=1 SV=1	APEEFELLSK		61.4534	581.803	2	26	5.286e-05	236031	161788	186298	186439	107917	92912	134292	189550	146761	188640	165528
High	Q9NVH6	Trimethyllysine dioxygenase, mitochondrial OS=Homo sapiens OX=9606 GN=TMLHE PE=1 SV=1	AVINTVPYDVVHR		55.512	494.94	3	43	4.769e-06	609690	385021	507263	342891	248994	177145	354623	369293	398942	374804	573893	109658
High	Q9NVH6	Trimethyllysine dioxygenase, mitochondrial OS=Homo sapiens OX=9606 GN=TMLHE PE=1 SV=1	DDVLNTAR		28.4051	452.23	2	22	0.0009205		57741.2	84286.3	76419.9	93034.3	72230.6				83324.3	47955.1
High	Q9NVH6	Trimethyllysine dioxygenase, mitochondrial OS=Homo sapiens OX=9606 GN=TMLHE PE=1 SV=1	QLCGCYLTR	2xCarbamidomethyl [C3; C5]	40.44	585.774	2	30	5.118e-05	111038	77587	113758	147763	46297	80154.8	86420.5	60312.3	69953.1	33127.8	83963.2	25369
High	Q9NVH6	Trimethyllysine dioxygenase, mitochondrial OS=Homo sapiens OX=9606 GN=TMLHE PE=1 SV=1	VLFIDNWR		75.076	531.79	2	38	0.0001357			91382.3	101592	69816.3	77602.2		66537.4	84423.6		200042	42698.1
High	Q9NVH6	Trimethyllysine dioxygenase, mitochondrial OS=Homo sapiens OX=9606 GN=TMLHE PE=1 SV=1	YANTVMR		25.7766	427.713	2	31	0.0003927	183985	120621	272027	208326	174771	213950	238130	215460	104142	106462	98893.4	84732.5
High	Q9NVI1	Fanconi anemia group I protein OS=Homo sapiens OX=9606 GN=FANCI PE=1 SV=4	EGDLTNLLQNQAVK		62.5802	771.909	2	35	4.769e-06	193532	200153	173884	20831	7120.51	12170.5	295338	197646	250064	511865	720267	134937
Medium	Q9NVI1	Fanconi anemia group I protein OS=Homo sapiens OX=9606 GN=FANCI PE=1 SV=4	EGSLVNGK		19.6636	402.217	2	8	0.004826	5423.06	3175.67	5458.06					3773.55	5622.38	12929.9	9317.6	9142.25
High	Q9NVI1	Fanconi anemia group I protein OS=Homo sapiens OX=9606 GN=FANCI PE=1 SV=4	EKPAAVATAMAR		30.7378	405.889	3	23	3.615e-05	172195	96506.1	134757	12736.4			224926	165318	139477	458166	450194	254729
High	Q9NVI1	Fanconi anemia group I protein OS=Homo sapiens OX=9606 GN=FANCI PE=1 SV=4	ENSREDALFCK	1xCarbamidomethyl [C10]	33.7303	456.879	3	12	0.001007	46425.2	28487.7	27571.3				87105.3	58038.8	50121.6	170877	289867	79544.8
High	Q9NVI1	Fanconi anemia group I protein OS=Homo sapiens OX=9606 GN=FANCI PE=1 SV=4	ETGHVSGPDGQNPEK		18.6478	517.906	3	59	4.769e-06	234073	233775	233395	44746.8	25882.9	46406.8	366704	315972	321061	871394	965324	461614
High	Q9NVI1	Fanconi anemia group I protein OS=Homo sapiens OX=9606 GN=FANCI PE=1 SV=4	GSPCSEEAGTLR	1xCarbamidomethyl [C4]	26.5162	632.285	2	44	1.431e-05	126795	118870	112774		20134.5		120747	154721	147306	361962	393187	190855
Medium	Q9NVI1	Fanconi anemia group I protein OS=Homo sapiens OX=9606 GN=FANCI PE=1 SV=4	GVLSGEECKK	1xCarbamidomethyl [C8]	20.6427	553.78	2	22	0.002513	65065.9	59139.6	54761.4	7336.97		7807.95	17998.8	68088.8	77142.3	91847.1	27266.1	61226.3
High	Q9NVI1	Fanconi anemia group I protein OS=Homo sapiens OX=9606 GN=FANCI PE=1 SV=4	IFSAVQQFYQPK		64.557	728.386	2	49	1.586e-05	154156	109061	156808	11039.7	10264		160767	159430	126951	216636	870647	71118.2
High	Q9NVI1	Fanconi anemia group I protein OS=Homo sapiens OX=9606 GN=FANCI PE=1 SV=4	ILSLAAEK		42.3627	422.761	2	38	8.456e-05							195944	119176			176050	132528
High	Q9NVI1	Fanconi anemia group I protein OS=Homo sapiens OX=9606 GN=FANCI PE=1 SV=4	LSDILNEK		40.9123	466.259	2	25	0.0009091	170077	167000	119659	25932.5	29665.6	23415.4	176879	221139	187551	363562	472522	361284
High	Q9NVI1	Fanconi anemia group I protein OS=Homo sapiens OX=9606 GN=FANCI PE=1 SV=4	SISLLCLEGLQK	1xCarbamidomethyl [C6]	76.9794	680.879	2	45	1.431e-05		238016					240250	166567	189890	375776	950681	276859
High	Q9NVI1	Fanconi anemia group I protein OS=Homo sapiens OX=9606 GN=FANCI PE=1 SV=4	SLLNLLSSQEEDFNSK		82.4187	608.638	3	11	0.0002237											40084.6
High	Q9NVI1	Fanconi anemia group I protein OS=Homo sapiens OX=9606 GN=FANCI PE=1 SV=4	SLNYTGEK		24.5375	456.227	2	41	0.0002735	163078	110388	163657		36036.9	59986.5	310188	173525	144261	333459	667084	206144
High	Q9NVI1	Fanconi anemia group I protein OS=Homo sapiens OX=9606 GN=FANCI PE=1 SV=4	SPVILLR		54.217	399.266	2	32	0.0002335	246737	191907	246890	40642.7	35000.2	22461.2	289644	262616	233151	421223	584253	530022
High	Q9NVI1	Fanconi anemia group I protein OS=Homo sapiens OX=9606 GN=FANCI PE=1 SV=4	SSNEFMR		27.7328	435.692	2	33	0.0005276	241681	173757	256035	62748.4	50926.4		266642	354264	227917		305978	395754
High	Q9NVI1	Fanconi anemia group I protein OS=Homo sapiens OX=9606 GN=FANCI PE=1 SV=4	TADKLQEFLQTLR		76.9934	521.623	3	48	4.769e-06											557897
High	Q9NVI1	Fanconi anemia group I protein OS=Homo sapiens OX=9606 GN=FANCI PE=1 SV=4	TIETSPSLSR		32.9332	545.791	2	46	2.115e-05	614656	526145	549091	70833.5	77559.3	82515.4	512639	722783	713868	1.23693e+06	1.3175e+06	1.18289e+06
High	Q9NVI1	Fanconi anemia group I protein OS=Homo sapiens OX=9606 GN=FANCI PE=1 SV=4	TSDSLLSMK		46.0892	491.25	2	8	0.001393	2.10499e+06	1871068	1.92544e+06	388725	251878	212696	873613	1.08568e+06	1.01238e+06	796702	1.10876e+06	432857
High	Q9NVI1	Fanconi anemia group I protein OS=Homo sapiens OX=9606 GN=FANCI PE=1 SV=4	YTSIPTSVEESGKK		35.8246	509.263	3	19	1.586e-05	233810	221491	269866	68207.2			329428	344801	345470	902291	889585	418288
High	Q9NVI7	ATPase family AAA domain-containing protein 3A OS=Homo sapiens OX=9606 GN=ATAD3A PE=1 SV=2	AEGPGRGDEPSPS		20.1495	628.282	2	39	0.001339	215845	142417	171895	38563.8	40261.8	33922.2	97856.6	120229	92454.5	139821	139607	101041
High	Q9NVI7	ATPase family AAA domain-containing protein 3A OS=Homo sapiens OX=9606 GN=ATAD3A PE=1 SV=2	GEGAGPPPPLPPAQPGAEGGGDR		45.6411	694.34	3	37	4.769e-06		69846.5	73499.8	21404.6			41014.1			40728.7	82035.1
High	Q9NVI7	ATPase family AAA domain-containing protein 3A OS=Homo sapiens OX=9606 GN=ATAD3A PE=1 SV=2	ITVLEALR		64.9763	457.787	2	32	0.0004945	391955	324982	424314	141978	79852	65453.6	432282	248966	222197	362545	767637	66810.2
High	Q9NVI7	ATPase family AAA domain-containing protein 3A OS=Homo sapiens OX=9606 GN=ATAD3A PE=1 SV=2	KQEESVQKQEAMR		17.2717	530.935	3	59	4.769e-06	59001.5	58257.8	67315.6	28288.6			120966	39401.2	32701.9	78210.9		66501.8
High	Q9NVI7	ATPase family AAA domain-containing protein 3A OS=Homo sapiens OX=9606 GN=ATAD3A PE=1 SV=2	LAQFDYGR		41.1034	485.243	2	44	0.0002661	134062	118895	193383	37546.2	26004.8	33682.9	195739	89274.1	75044.9	165572	206958	66335.8
Medium	Q9NVI7	ATPase family AAA domain-containing protein 3A OS=Homo sapiens OX=9606 GN=ATAD3A PE=1 SV=2	LGKPSLVR		29.6695	435.282	2	10	0.01128	139995	156573	112472	36597.3	31159	37098.3	102819	81098.7	102139	112190		94855.7
High	Q9NVI7	ATPase family AAA domain-containing protein 3A OS=Homo sapiens OX=9606 GN=ATAD3A PE=1 SV=2	LTEGMSGR		21.0922	425.708	2	17	0.001198	173887	128576	165092	46240.1	59230.5	48298.4	120066	120708	70781.4	113461	117673	112789
High	Q9NVI7	ATPase family AAA domain-containing protein 3A OS=Homo sapiens OX=9606 GN=ATAD3A PE=1 SV=2	QTVLESIR		44.6662	473.272	2	36	0.0001592	340196	738632	687491	117025	82932.7	88478.7	610601	258504	512826	322950	833809	339610
High	Q9NVI7	ATPase family AAA domain-containing protein 3A OS=Homo sapiens OX=9606 GN=ATAD3A PE=1 SV=2	TAGTLFGEGFR		61.2674	578.293	2	46	1.431e-05	337604	279411	298144	62966.7	54016.4	60768.4	250480	220351	230822	345410	477355	108292
Medium	Q9NVI7	ATPase family AAA domain-containing protein 3A OS=Homo sapiens OX=9606 GN=ATAD3A PE=1 SV=2	TLSEETRQHQAR		16.2311	485.915	3	5	0.003173	42742.6	35817.9	37399.1	10919.9		11625.2	17685.9	25641.2	10280.8			51858.2
High	Q9NVJ2	ADP-ribosylation factor-like protein 8B OS=Homo sapiens OX=9606 GN=ARL8B PE=1 SV=1	DLPNALDEK		41.5468	507.759	2	35	0.0001863	152382	167311	151138	105259	69607.1	94126.9	330897	314314	331270	1.04807e+06	1.42454e+06	468200
High	Q9NVJ2	ADP-ribosylation factor-like protein 8B OS=Homo sapiens OX=9606 GN=ARL8B PE=1 SV=1	EICCYSISCK	3xCarbamidomethyl [C3; C4; C9]	38.1153	660.275	2	50	1.29e-05	303541	355533	56036.6	183133	12678.8		329361	398331	459469	901663	2.24606e+06	244983
High	Q9NVJ2	ADP-ribosylation factor-like protein 8B OS=Homo sapiens OX=9606 GN=ARL8B PE=1 SV=1	EKDNIDITLQWLIQHSK		85.454	521.031	4	23	2.115e-05											242060
High	Q9NVJ2	ADP-ribosylation factor-like protein 8B OS=Homo sapiens OX=9606 GN=ARL8B PE=1 SV=1	GVNAIVYMIDAADR		87.2384	503.257	3	23	0.0001406	20629.5	15125.3			12355.3	11807.4					16395.6
High	Q9NVJ2	ADP-ribosylation factor-like protein 8B OS=Homo sapiens OX=9606 GN=ARL8B PE=1 SV=1	IWDIGGQPR		53.7951	521.277	2	29	8.456e-05	375443	294448	403724	23360.9	73308.8	28768.5	647632	467545	410492	746257	548260	363870
High	Q9NVJ2	ADP-ribosylation factor-like protein 8B OS=Homo sapiens OX=9606 GN=ARL8B PE=1 SV=1	MNLSAIQDR		44.139	524.266	2	54	1.431e-05	400642	348346	452977	227546	113260	141594	832692	997751	483326	1.10898e+06	2375762	407003
High	Q9NVJ2	ADP-ribosylation factor-like protein 8B OS=Homo sapiens OX=9606 GN=ARL8B PE=1 SV=1	NELHNLLDKPQLQGIPVLVLGNK		85.794	638.87	4	12	3.489e-05											345523
Medium	Q9NVK5	FGFR1 oncogene partner 2 OS=Homo sapiens OX=9606 GN=FGFR1OP2 PE=1 SV=1	AIEIDEQQGCKEQER	1xCarbamidomethyl [C10]	29.8089	611.619	3	7	0.00567	8794.54			10888.6	9603.92		34511.5
High	Q9NVK5	FGFR1 oncogene partner 2 OS=Homo sapiens OX=9606 GN=FGFR1OP2 PE=1 SV=1	TSLEEHQSALELIMSK		68.3862	605.976	3	25	3.615e-05	60627.1	39879.9	87064.7				19533.3	11559.7	14306.9	23152.6	97402.9
High	Q9NVM4	Protein arginine N-methyltransferase 7 OS=Homo sapiens OX=9606 GN=PRMT7 PE=1 SV=1	ANHLEDKINIIEK		44.0105	512.951	3	48	4.769e-06	3.3528e+06	1.06048e+06	3.90744e+06	83108.8			171648	32647.5		171417	880632
High	Q9NVM4	Protein arginine N-methyltransferase 7 OS=Homo sapiens OX=9606 GN=PRMT7 PE=1 SV=1	EAEPHPLWEYPCR	1xCarbamidomethyl [C12]	54.348	561.924	3	32	4.769e-06	416514	167188	183473				221464	107925	128202	182442	744188
High	Q9NVM4	Protein arginine N-methyltransferase 7 OS=Homo sapiens OX=9606 GN=PRMT7 PE=1 SV=1	HLVEENCEAVPHR	1xCarbamidomethyl [C7]	27.2553	530.588	3	76	4.769e-06	118402	75069	100076				296728	147958	110970	352626	862192	101605
High	Q9NVM4	Protein arginine N-methyltransferase 7 OS=Homo sapiens OX=9606 GN=PRMT7 PE=1 SV=1	HSTEVTVGPEGDMPCR	1xCarbamidomethyl [C15]	38.1945	591.263	3	38	4.769e-06	191990	108333	290903	33914.1			257977	231003	190754	396263	745168	53302.5
High	Q9NVM4	Protein arginine N-methyltransferase 7 OS=Homo sapiens OX=9606 GN=PRMT7 PE=1 SV=1	QAVYFFSPAPDPR		66.3666	747.872	2	56	2.411e-05	211599	131837	180132				239016	221887	195571	501937	368870	199149
High	Q9NVM4	Protein arginine N-methyltransferase 7 OS=Homo sapiens OX=9606 GN=PRMT7 PE=1 SV=1	RPELLTNEDLQGR		43.024	514.274	3	34	1.29e-05	127839	111898	157105				145231			120246	582795
High	Q9NVM4	Protein arginine N-methyltransferase 7 OS=Homo sapiens OX=9606 GN=PRMT7 PE=1 SV=1	SSYADMLHDKDR		34.1302	479.886	3	24	1.431e-05	64409.1	48455.7	61356.9				187297	62929	36242.2	70244.8	445762
High	Q9NVM4	Protein arginine N-methyltransferase 7 OS=Homo sapiens OX=9606 GN=PRMT7 PE=1 SV=1	TVSYAVEFHPDTGDIIMEFR		85.938	776.372	3	18	0.0001374											21896.3
High	Q9NVM9	Integrator complex subunit 13 OS=Homo sapiens OX=9606 GN=INTS13 PE=1 SV=2	IICITNAK	1xCarbamidomethyl [C3]	38.4796	466.765	2	22	0.0001795	52338.3	44427.2	63466.2	22787.9	13299.8	14833	46212.5	29041.6	21193.2	23752.4	32756.5	15967.4
High	Q9NVM9	Integrator complex subunit 13 OS=Homo sapiens OX=9606 GN=INTS13 PE=1 SV=2	ITEYQHEAR		18.1304	382.856	3	32	1.431e-05	120486	104935	136848	46686.4	37297.3	37652	63437.8	81753.3	55346.3	30886.6	25731.5	40242.7
Medium	Q9NVM9	Integrator complex subunit 13 OS=Homo sapiens OX=9606 GN=INTS13 PE=1 SV=2	LNSVNNR		13.829	408.72	2	15	0.01199								6344		25393.2	14464.5
Medium	Q9NVM9	Integrator complex subunit 13 OS=Homo sapiens OX=9606 GN=INTS13 PE=1 SV=2	NDPLPISTVGTR		25.0321	423.898	3	16	0.006675	52766.9	80428.6	65443.5	40686.9	11771	20206.3	376774	55521.7	32936.5	230772	772244	181339
High	Q9NVM9	Integrator complex subunit 13 OS=Homo sapiens OX=9606 GN=INTS13 PE=1 SV=2	TQGIIPLAPISK		68.5267	619.379	2	32	1.431e-05	184584	184598	173518	42511.9	37244	36728.2	85859.8	103068	101306	77261.7	73582.1	40711.2
High	Q9NVP1	ATP-dependent RNA helicase DDX18 OS=Homo sapiens OX=9606 GN=DDX18 PE=1 SV=2	EMGFTNMTEIQHK		51.1455	522.574	3	29	1.431e-05	118188	46175.3	112444				22607.2		31441.2
High	Q9NVP1	ATP-dependent RNA helicase DDX18 OS=Homo sapiens OX=9606 GN=DDX18 PE=1 SV=2	ISDIQSQLEK		40.086	580.811	2	19	0.00038	263273	199979	368838				92021.7	72494.7		79545.4		62690.4
Medium	Q9NVP1	ATP-dependent RNA helicase DDX18 OS=Homo sapiens OX=9606 GN=DDX18 PE=1 SV=2	KVEDLAR		29.5195	415.74	2	15	0.006935	1.32353e+06	1.36907e+06	1.39342e+06	274263	249353	247926	1.3137e+06	1.62024e+06	1.58122e+06	1332933	4.02171e+06	3109578
High	Q9NVP1	ATP-dependent RNA helicase DDX18 OS=Homo sapiens OX=9606 GN=DDX18 PE=1 SV=2	LLDHMQNTPGFMYK		59.6865	565.605	3	19	4.769e-06	195272	38581.4	146130				54329.2	19129.5			109945	7859.51
Medium	Q9NVP1	ATP-dependent RNA helicase DDX18 OS=Homo sapiens OX=9606 GN=DDX18 PE=1 SV=2	MSHLPMK	2xOxidation [M1; M6]	14.1639	438.21	2	8	0.007266	1669.38	2491.92		24533.3	23398.9	19742.5	8121.67	25327.3	25739.2	42632.2	14253.2	13096.4
High	Q9NVP2	Histone chaperone ASF1B OS=Homo sapiens OX=9606 GN=ASF1B PE=1 SV=1	VSVLNVAVLENPSPFHSPFR		88.0815	737.064	3	65	4.769e-06	20781.4		13043								183098
High	Q9NVR0	Kelch-like protein 11 OS=Homo sapiens OX=9606 GN=KLHL11 PE=1 SV=1	YNPNLNTWEHVCSLMTR	1xCarbamidomethyl [C12]	72.4256	712.331	3	28	4.769e-06											54104
High	Q9NVR5	Protein kintoun OS=Homo sapiens OX=9606 GN=DNAAF2 PE=1 SV=2	GDSSVETREESEGTGGQR		18.4529	627.612	3	12	0.0003348	4163.12						6073.97	4709.15		7747.34	9715.96
High	Q9NVR5	Protein kintoun OS=Homo sapiens OX=9606 GN=DNAAF2 PE=1 SV=2	IQPQSLQGDLNPLWYK		77.605	634.004	3	67	4.769e-06	422605	155499	401952		18843.4	11688.8	255716	109556	77296.7	144210	309627
High	Q9NVR5	Protein kintoun OS=Homo sapiens OX=9606 GN=DNAAF2 PE=1 SV=2	LQECSNSDQLQGKEER	1xCarbamidomethyl [C4]	23.5048	640.962	3	65	4.769e-06	77029.4	70012.4	75368.9	20733.7	16127.9	22593.8	79591.5	72156.6	67905.2	172024	206504	80499.4
High	Q9NVR5	Protein kintoun OS=Homo sapiens OX=9606 GN=DNAAF2 PE=1 SV=2	MQSEFIKEK		30.7331	380.53	3	25	0.0004963	292924	235166	289302	66034.6	60940.7	48610.9	158088	184278	166333	111299	142947	240131
High	Q9NVU0	DNA-directed RNA polymerase III subunit RPC5 OS=Homo sapiens OX=9606 GN=POLR3E PE=1 SV=1	AAGTDSFNGHPPQGCASTPVAR	1xCarbamidomethyl [C15]	36.431	733.339	3	69	4.769e-06	121257	89479.9	103878		6576.53	5745.88	85048.8	48408.1	43880.5		73728.2	38030.7
High	Q9NVU0	DNA-directed RNA polymerase III subunit RPC5 OS=Homo sapiens OX=9606 GN=POLR3E PE=1 SV=1	DSSSPHSGVPAEVLCR	1xCarbamidomethyl [C15]	43.4042	566.602	3	65	4.769e-06	150571	133294	215892				94160	83673.4	42557.6	58191	121365	9452.37
Medium	Q9NVU0	DNA-directed RNA polymerase III subunit RPC5 OS=Homo sapiens OX=9606 GN=POLR3E PE=1 SV=1	VYNLVKETMPK	1xOxidation [M9]	57.0516	446.576	3	14	0.006895	244636	277570	107275	5589.98	7347.05	4382.75	18778.6	65518.8	52084	101878	123904	141616
High	Q9NVU0	DNA-directed RNA polymerase III subunit RPC5 OS=Homo sapiens OX=9606 GN=POLR3E PE=1 SV=1	YAAALYR		34.2592	414.224	2	28	0.000299	125051	156919	127147	13154.3	15192.9	11025	40440.6	80114.2	83901.8	57654.3	88027.7	67263.4
High	Q9NVV0	Trimeric intracellular cation channel type B OS=Homo sapiens OX=9606 GN=TMEM38B PE=1 SV=1	GAGGTIITNFER		55.9796	618.323	2	33	1.586e-05	224836	244651	252484	105837	52219.4	40215.6		176190	185290
High	Q9NVV0	Trimeric intracellular cation channel type B OS=Homo sapiens OX=9606 GN=TMEM38B PE=1 SV=1	QPGAAALAWK		48.5384	506.782	2	38	1.586e-05	184559	137423	146034	32154.4	21540.1	19085.5	134704	169725	196990	162615		205885
High	Q9NVV0	Trimeric intracellular cation channel type B OS=Homo sapiens OX=9606 GN=TMEM38B PE=1 SV=1	SPSNGVGSLASKPVDVASDNVK		48.9256	710.034	3	54	4.769e-06	294823	234127	247919	76047.5	41748.9	30316.4	234085	206200	217337	377441		46282.3
High	Q9NVV4	Poly(A) RNA polymerase, mitochondrial OS=Homo sapiens OX=9606 GN=MTPAP PE=1 SV=1	FAIETVK		44.3779	404.234	2	31	0.0004013	414792	436249	363330	177859	173118	173552	468525	493966	486604	960651	1093374	513974
High	Q9NVV4	Poly(A) RNA polymerase, mitochondrial OS=Homo sapiens OX=9606 GN=MTPAP PE=1 SV=1	NVSQSQLQK		19.616	516.277	2	33	0.0001386	39907.4	26306.4	43812.4	8890.09	10910.9	7782.91	44436.6	36476	26408.2	47916.1	76168.7	52562.3
High	Q9NVX0	HAUS augmin-like complex subunit 2 OS=Homo sapiens OX=9606 GN=HAUS2 PE=1 SV=1	KQQNEVSSCIPK	1xCarbamidomethyl [C9]	27.2175	709.359	2	50	4.317e-05	135583	125793	127704	20378.7	9912.78	12706.5	120818	62607.6	54521.9	55338	95229.6	40351.5
High	Q9NVX0	HAUS augmin-like complex subunit 2 OS=Homo sapiens OX=9606 GN=HAUS2 PE=1 SV=1	MDILVTETEELAENILK		99.3287	654.343	3	23	4.769e-06	287244		329889	50568.3	33589.6	25982.3		57976.3		103256	282455	156749
High	Q9NVX0	HAUS augmin-like complex subunit 2 OS=Homo sapiens OX=9606 GN=HAUS2 PE=1 SV=1	NIPHLAANLKK		38.4091	406.915	3	35	3.615e-05	217997	102001	234773				200345	63558.6	34525.1		163415
Medium	Q9NVX0	HAUS augmin-like complex subunit 2 OS=Homo sapiens OX=9606 GN=HAUS2 PE=1 SV=1	NLEIELLK		68.4957	486.292	2	16	0.0021	125817	130530	105716	18910.5		20376.9	19335.4	68291.1			193687
High	Q9NVX0	HAUS augmin-like complex subunit 2 OS=Homo sapiens OX=9606 GN=HAUS2 PE=1 SV=1	NLEIELLKLEK		72.2467	447.938	3	30	1.431e-05	430270	195966	405957	43287.1	8473.9	9679.85	406387	115399	56885.1	700578	2.54866e+06
High	Q9NVX0	HAUS augmin-like complex subunit 2 OS=Homo sapiens OX=9606 GN=HAUS2 PE=1 SV=1	QQNEVSSCIPK	1xCarbamidomethyl [C8]	32.0599	645.311	2	35	1.586e-05	882371	607466	815455		67766.4		274032	238938	382307		31554.4
High	Q9NVX0	HAUS augmin-like complex subunit 2 OS=Homo sapiens OX=9606 GN=HAUS2 PE=1 SV=1	TVSCFVNFTR	1xCarbamidomethyl [C4]	58.4833	615.801	2	36	3.83e-05	277805	268613	244258	46844.9	29364.6	30023.2	118335	103340	118457			25193
High	Q9NVX0	HAUS augmin-like complex subunit 2 OS=Homo sapiens OX=9606 GN=HAUS2 PE=1 SV=1	VHVQTINAK		24.1539	505.293	2	19	0.000536	468376	355572	422193	67165.4	65369.6	68417.2	80664.5	229762	264973	50778.7
High	Q9NVX2	Notchless protein homolog 1 OS=Homo sapiens OX=9606 GN=NLE1 PE=1 SV=4	ILTGHTQSVTCLR	1xCarbamidomethyl [C11]	39.4485	495.933	3	40	1.29e-05	453224	199693	381803	116845			163128	155593	88781.3		171686
High	Q9NVX2	Notchless protein homolog 1 OS=Homo sapiens OX=9606 GN=NLE1 PE=1 SV=4	IVASASFDK		34.3207	469.253	2	51	2.411e-05	226122	192400	236358	154520	148676	86890.4	126876	182382	183321	88583.1	140700	161150
High	Q9NVX2	Notchless protein homolog 1 OS=Homo sapiens OX=9606 GN=NLE1 PE=1 SV=4	IWDTTAGR		32.6771	460.235	2	33	0.0001901				126278		99831.4	2787.7	72795.4		43385.3	51456.7
High	Q9NVX2	Notchless protein homolog 1 OS=Homo sapiens OX=9606 GN=NLE1 PE=1 SV=4	MTGHQALINQVLFSPDSR		69.5578	672.011	3	28	4.769e-06	161761	65230.3	118610	55926.1			31339				59847.6
High	Q9NVX2	Notchless protein homolog 1 OS=Homo sapiens OX=9606 GN=NLE1 PE=1 SV=4	TGAFEPAEASVNPQDLQGSLQELKER		74.3516	938.802	3	33	4.769e-06	131223	211752	136879	56119.1	44576.2	34319.6	70356.3	28867.3
Medium	Q9NVZ3	Adaptin ear-binding coat-associated protein 2 OS=Homo sapiens OX=9606 GN=NECAP2 PE=1 SV=1	GQMAYIK		32.458	405.713	2	26	0.002047	147178	175861	189515	79090.7	79363.4	89806.2	154255	176383	145062	279512	262561	231647
High	Q9NVZ3	Adaptin ear-binding coat-associated protein 2 OS=Homo sapiens OX=9606 GN=NECAP2 PE=1 SV=1	LNIANMK		40.711	402.226	2	33	0.0004421	277584	299929	280144	149738	143252	135709	338916	199735	221665	281467	574377	289995
High	Q9NVZ3	Adaptin ear-binding coat-associated protein 2 OS=Homo sapiens OX=9606 GN=NECAP2 PE=1 SV=1	TSGELFAQAPVDQFPGTAVESVTDSSR		80.9185	932.781	3	52	4.769e-06	287244	227734	231200		68351.1	69129.8	203029	129142		264866	493508	206137
High	Q9NVZ3	Adaptin ear-binding coat-associated protein 2 OS=Homo sapiens OX=9606 GN=NECAP2 PE=1 SV=1	VRPASTGGLSLLPPPPGGK		60.4243	601.016	3	21	1.586e-05	137367	105639	134204	49022.8	9205.36	15335.2	93492	59188.9	50062.7	86961.5	124916
High	Q9NW13	RNA-binding protein 28 OS=Homo sapiens OX=9606 GN=RBM28 PE=1 SV=3	AAEGVSAADMAK		30.3186	560.769	2	47	1.29e-05	201347	185651	202653	128880	45200.7	101478	202579	170348	185807	307791	428272	100339
High	Q9NW13	RNA-binding protein 28 OS=Homo sapiens OX=9606 GN=RBM28 PE=1 SV=3	QQLSSEQVSR		22.1931	581.297	2	62	1.431e-05	162595	143748	129867		11602.5			52457.3	50609.3
High	Q9NW13	RNA-binding protein 28 OS=Homo sapiens OX=9606 GN=RBM28 PE=1 SV=3	SKPATGEPQKGQPEPAKDQQQK		16.4682	595.058	4	24	0.0003052	71413	54495	77755	1871.31			51953	21862.1	18615.2		13019	10102.3
High	Q9NW64	Pre-mRNA-splicing factor RBM22 OS=Homo sapiens OX=9606 GN=RBM22 PE=1 SV=1	ATSTSDMLLK		41.5264	533.776	2	54	2.668e-05	207146	179394	164853	62573.6	29918.8	39731.9	104113	116752	151731	143257	205238	155006
High	Q9NW64	Pre-mRNA-splicing factor RBM22 OS=Homo sapiens OX=9606 GN=RBM22 PE=1 SV=1	EISNSDGTRPVGMLGK		40.4862	554.282	3	44	4.769e-06		1.12934e+06		145989	101875	85925.8	1072692	465166	484638	975273	1.29662e+06	275434
High	Q9NW64	Pre-mRNA-splicing factor RBM22 OS=Homo sapiens OX=9606 GN=RBM22 PE=1 SV=1	EISNSDGTRPVGMLGK	1xOxidation [M13]	31.8083	559.614	3	39	7.819e-05				12680.5	9600.44	11775.6	23765.3			28690.7	25855.4	14308.7
High	Q9NW64	Pre-mRNA-splicing factor RBM22 OS=Homo sapiens OX=9606 GN=RBM22 PE=1 SV=1	ICARPFTVFR	1xCarbamidomethyl [C2]	57.584	422.897	3	23	5.118e-05	384534	219754	380412	46373.9			331877	123141	87480.4	99032.3	917602
High	Q9NW64	Pre-mRNA-splicing factor RBM22 OS=Homo sapiens OX=9606 GN=RBM22 PE=1 SV=1	QAAEVAAEK		17.5787	458.74	2	45	1.861e-05	17317.1	16339.3	14773.4	2563.78	5772.26	2874.69	7636.08	10419.7	16195	16803.1	15442.9	15255.6
High	Q9NW64	Pre-mRNA-splicing factor RBM22 OS=Homo sapiens OX=9606 GN=RBM22 PE=1 SV=1	QNWEDADFPILCQTCLGENPYIR	2xCarbamidomethyl [C12; C15]	93.0561	947.099	3	57	4.769e-06	145413	56983.1	178119	16410.3		14013	42999.5	36049.2	26235	46490.8	203397
High	Q9NW64	Pre-mRNA-splicing factor RBM22 OS=Homo sapiens OX=9606 GN=RBM22 PE=1 SV=1	QQCAFIQFATR	1xCarbamidomethyl [C3]	61.8107	457.227	3	42	0.0003219	66741.9	23738.7	79407.5	20322.1			45202.9	22421.7			52253.2	18145.2
Medium	Q9NW64	Pre-mRNA-splicing factor RBM22 OS=Homo sapiens OX=9606 GN=RBM22 PE=1 SV=1	TITVVQR		29.2267	408.751	2	47	0.001623	844639	928409	877106	227608	240988	205541	699681	650646	657126	669285	1.04745e+06	932156
Medium	Q9NW68	BSD domain-containing protein 1 OS=Homo sapiens OX=9606 GN=BSDC1 PE=1 SV=1	EKLATEGSSGATEK		17.8939	469.904	3	15	0.001781	12448.8	12176.7	11606.4		1984.23			13805.4	12881.9	15905.9		13695
High	Q9NW68	BSD domain-containing protein 1 OS=Homo sapiens OX=9606 GN=BSDC1 PE=1 SV=1	VETLREEAPTDLR		41.1658	510.27	3	29	1.431e-05			115930				75080.2	85996.2		238323	328980	29029.5
High	Q9NW68	BSD domain-containing protein 1 OS=Homo sapiens OX=9606 GN=BSDC1 PE=1 SV=1	VHQLEQEQAR		18.1329	413.214	3	30	3.615e-05	75791.1	72098	88874	15487.1	15942.7	17286.2	41509.8	94827.9	64991.9	130916		93747.8
High	Q9NW82	WD repeat-containing protein 70 OS=Homo sapiens OX=9606 GN=WDR70 PE=1 SV=1	AAEDSPYWVSPAYSK		56.2641	835.889	2	60	1.431e-05	305194	287512	307643	40768	20000.1	23292	190944	118312	121346		214861	149583
High	Q9NW82	WD repeat-containing protein 70 OS=Homo sapiens OX=9606 GN=WDR70 PE=1 SV=1	GGDDSLKLWDIR		65.8354	458.905	3	60	1.29e-05	341703	123520	308583	11663.4			110143	31291	22715.4		194426	22993.9
High	Q9NW82	WD repeat-containing protein 70 OS=Homo sapiens OX=9606 GN=WDR70 PE=1 SV=1	KVIPTTCTYSR	1xCarbamidomethyl [C7]	30.0275	442.568	3	28	0.0002661	297970	241476	243367	17762.9	16407.2		150708	141942	134197		71223.5	78394.9
High	Q9NW82	WD repeat-containing protein 70 OS=Homo sapiens OX=9606 GN=WDR70 PE=1 SV=1	LIVTGTSIQR		43.98	544.327	2	23	0.0001063	163740	184718	162864	25530.6	19903.1	18335.9	100203	73338	64683.4	37261	67966.7	20348
High	Q9NW82	WD repeat-containing protein 70 OS=Homo sapiens OX=9606 GN=WDR70 PE=1 SV=1	LNQIMVGTGNGLAK		51.4586	708.388	2	30	4.769e-06	502739	404268	447456	55482.9	29762.1	20534.9	314182	230847	257492	263568	158811
High	Q9NW82	WD repeat-containing protein 70 OS=Homo sapiens OX=9606 GN=WDR70 PE=1 SV=1	LVTGGYDYDVK		43.9211	615.307	2	66	1.431e-05	328802	326317	309585	5595.3	31766.2	30636.1	268584	180422	194182	166677	415032	88002.9
High	Q9NW82	WD repeat-containing protein 70 OS=Homo sapiens OX=9606 GN=WDR70 PE=1 SV=1	NIALDKTDDSNPR		28.4268	486.911	3	41	6.899e-05	111462	114274	106073	31870.8	16983.6	17622.2	86145.8	44752.6	76238.7		107932
High	Q9NW82	WD repeat-containing protein 70 OS=Homo sapiens OX=9606 GN=WDR70 PE=1 SV=1	RQNEDIEPTSSR		19.9787	477.899	3	30	9.224e-06	313698	258780	309459	33835.6	9947.27	23516.5	176357	185487	156040	230523	185032	129920
High	Q9NW82	WD repeat-containing protein 70 OS=Homo sapiens OX=9606 GN=WDR70 PE=1 SV=1	SLQPCECHQIK	2xCarbamidomethyl [C5; C7]	26.3922	467.22	3	25	1.586e-05	978593	939595	853755	90711.6	71689.1	80390.4	532267	517394	480830	552169	539571	402764
High	Q9NW82	WD repeat-containing protein 70 OS=Homo sapiens OX=9606 GN=WDR70 PE=1 SV=1	TVSALGLDPSGAR		50.0507	622.336	2	27	3.489e-05	706458	686539	668635	57451.9	63419.8	12414.4	623244	367618	433804	448768		404541
High	Q9NW82	WD repeat-containing protein 70 OS=Homo sapiens OX=9606 GN=WDR70 PE=1 SV=1	TWEVENPKK		29.5383	377.533	3	13	0.0003916	187735	187835	164574		10970.8	29927.2	151854	89610.8	116290	149575	148380	115209
High	Q9NW82	WD repeat-containing protein 70 OS=Homo sapiens OX=9606 GN=WDR70 PE=1 SV=1	VIPTTCTYSR	1xCarbamidomethyl [C6]	32.8218	599.301	2	29	0.0001336	518717	485595	415095	320531	45304.7			338077	306543			232871
High	Q9NW82	WD repeat-containing protein 70 OS=Homo sapiens OX=9606 GN=WDR70 PE=1 SV=1	VYYDPNK		24.7252	449.719	2	10	0.0009839	128206	130692	115889				77425.1	80973.8	79386.7	133485	161388
High	Q9NWB6	Arginine and glutamate-rich protein 1 OS=Homo sapiens OX=9606 GN=ARGLU1 PE=1 SV=1	LIEEETAR		25.6573	480.753	2	28	0.0005027	43554.8		48230.9	13029.4	38525.7	9371.23	59915.3	12701.2		137113	159058
Medium	Q9NWB6	Arginine and glutamate-rich protein 1 OS=Homo sapiens OX=9606 GN=ARGLU1 PE=1 SV=1	MKLEQER		20.6152	467.244	2	25	0.002056	50254	52743.9	85509.7
Medium	Q9NWB6	Arginine and glutamate-rich protein 1 OS=Homo sapiens OX=9606 GN=ARGLU1 PE=1 SV=1	RVEELVAK		25.9361	472.282	2	19	0.009566	242851	202649	198757	72121.6	28383.6	43661.7	97027.1	92856.9	115763	74719.7	62713.4	60048.3
High	Q9NWB7	Intraflagellar transport protein 57 homolog OS=Homo sapiens OX=9606 GN=IFT57 PE=1 SV=1	AAQAQLSEAKER		20.2883	434.565	3	44	1.586e-05	58061.4	51411	53584.2	8461.31	13255.9	9764.89	65695.3	66096.2	83968.4	102774	99535.4	227044
Medium	Q9NWB7	Intraflagellar transport protein 57 homolog OS=Homo sapiens OX=9606 GN=IFT57 PE=1 SV=1	MTAALAVVTTSGLEDGVPR		50.7826	629.998	3	9	0.006571	489885	288267	340320	207332	125909	78240.9	369050	220721	209255	185843	624098
High	Q9NWB7	Intraflagellar transport protein 57 homolog OS=Homo sapiens OX=9606 GN=IFT57 PE=1 SV=1	YQQGNGGVTER		18.0364	604.786	2	20	8.879e-05	33588	28685.4	32599.2	7820.21	6507.96		43551.9	42403.3	38433.3	61688.7	61215.6	74577.4
High	Q9NWH9	SAFB-like transcription modulator OS=Homo sapiens OX=9606 GN=SLTM PE=1 SV=2	AGAGMITQHSSNASPINR		35.1831	604.632	3	64	4.769e-06	248692	190332	250831	25256.5	7166.28	7870.14	98742.2	90326.3	62372.5	44448.3	46026.8	19371.5
High	Q9NWH9	SAFB-like transcription modulator OS=Homo sapiens OX=9606 GN=SLTM PE=1 SV=2	GRFPESSAVQSSSFER		43.3716	590.951	3	31	4.769e-06		50355.1	76700.7
High	Q9NWQ4	G patch domain-containing protein 2-like OS=Homo sapiens OX=9606 GN=GPATCH2L PE=1 SV=3	WAPDHCSEVER	1xCarbamidomethyl [C6]	28.1766	462.535	3	32	1.29e-05	6943.67	5410.06	7665.79				19004.6	14437.7	14033.8	31132.3	48611.3	14625
High	Q9NWS0	PIH1 domain-containing protein 1 OS=Homo sapiens OX=9606 GN=PIH1D1 PE=1 SV=1	EGLEDKYNLQLNPEWR		67.2512	668.665	3	39	1.29e-05	565360	184268	503422	84746.4	30155.3	14640.4	185521	224774	179708	529092	2037749
High	Q9NWS0	PIH1 domain-containing protein 1 OS=Homo sapiens OX=9606 GN=PIH1D1 PE=1 SV=1	ELQQAQTTRPESTQIQPQPGFCIK	1xCarbamidomethyl [C22]	53.695	929.136	3	65	4.769e-06	382398	445726	443643	89797.5	49804.9	40634.5	702127	640034	621316	1.63133e+06	2.26464e+06	224005
High	Q9NWS0	PIH1 domain-containing protein 1 OS=Homo sapiens OX=9606 GN=PIH1D1 PE=1 SV=1	ELVITIAR		58.0513	457.787	2	37	5.772e-05	304313	121593	239409	34560	21132	15503.4	323143	171849	169594	641069	1.27578e+06	127883
High	Q9NWS0	PIH1 domain-containing protein 1 OS=Homo sapiens OX=9606 GN=PIH1D1 PE=1 SV=1	FEELLLQASK		61.7219	589.327	2	53	1.431e-05	71181.4	18328.5	71054.4	19154.5		7681.01	88180.8	88053.7	119049	473735	888283
High	Q9NWS0	PIH1 domain-containing protein 1 OS=Homo sapiens OX=9606 GN=PIH1D1 PE=1 SV=1	IQELGDLYTPAPGR		59.6608	765.401	2	85	4.769e-06	423910	371256	333244	83135.4	85606.2	61562.3	646473	632690	574302	1735090	2.069e+06	724923
High	Q9NWS0	PIH1 domain-containing protein 1 OS=Homo sapiens OX=9606 GN=PIH1D1 PE=1 SV=1	LVMGGPQQLYHLDAYIPLQINSHESK		85.8829	738.634	4	29	4.769e-06		20870.2						14528.9	13277.7	47431.6	1.67308e+06
High	Q9NWS0	PIH1 domain-containing protein 1 OS=Homo sapiens OX=9606 GN=PIH1D1 PE=1 SV=1	MQNSDFLR		40.1764	505.74	2	36	8.235e-05	483040	434006	508464	96493.3	90228.4	114591	764453	681437	626286	1536066	1.35686e+06	1.05751e+06
High	Q9NWS0	PIH1 domain-containing protein 1 OS=Homo sapiens OX=9606 GN=PIH1D1 PE=1 SV=1	NRPFMGSISQQNIR		45.1626	549.951	3	79	4.769e-06	181108	105086	222189	22135.1			745052	270005	164958	322509	2.48519e+06
High	Q9NWT1	p21-activated protein kinase-interacting protein 1 OS=Homo sapiens OX=9606 GN=PAK1IP1 PE=1 SV=2	ESGLISTK		27.2743	417.732	2	38	0.0002564	22102.3	19160	23640.8	5681.95	5867.76	3906.42	8640.02	8281.29				2597.85
High	Q9NWT1	p21-activated protein kinase-interacting protein 1 OS=Homo sapiens OX=9606 GN=PAK1IP1 PE=1 SV=2	QNAHIVEWSPR		43.1634	446.23	3	14	0.0004448	121393	87774.6	140046
High	Q9NWT8	Aurora kinase A-interacting protein OS=Homo sapiens OX=9606 GN=AURKAIP1 PE=1 SV=1	EAPEGWQTPK		35.9519	571.778	2	27	0.0001085	39921.4	57611.6	64546.5	65874.3	30856.4	50037.9	94680.9	72406.2	65556.2	72829.2	227130	92988.2
Medium	Q9NWT8	Aurora kinase A-interacting protein OS=Homo sapiens OX=9606 GN=AURKAIP1 PE=1 SV=1	VQEGRLR		31.8174	429.251	2	20	0.002966	37819.1	26707.2	30123.8	119661	184644	22591.5	142468	181144		296993	473271	551055
High	Q9NWU5	39S ribosomal protein L22, mitochondrial OS=Homo sapiens OX=9606 GN=MRPL22 PE=1 SV=1	EYIQQLR		37.417	475.259	2	33	0.0005982				14464.7	36444	39671		87140.9	107303		862923	227501
High	Q9NWU5	39S ribosomal protein L22, mitochondrial OS=Homo sapiens OX=9606 GN=MRPL22 PE=1 SV=1	RPAEIYHCR	1xCarbamidomethyl [C8]	19.5178	401.201	3	33	1.431e-05		31742.1	37923.6	10661.1		12676.8	66703	22953.1	12411.4	44868.3
High	Q9NWV8	BRISC and BRCA1-A complex member 1 OS=Homo sapiens OX=9606 GN=BABAM1 PE=1 SV=1	AVGAQASVGSR		20.4811	501.77	2	69	4.769e-06	136441	111942	134656	33947.1	12523.1	33163.2	91570.5	115901	79653	120670	184393	38522.6
High	Q9NWV8	BRISC and BRCA1-A complex member 1 OS=Homo sapiens OX=9606 GN=BABAM1 PE=1 SV=1	LESFNGSK		24.8308	441.222	2	16	0.0002564	34457.9	33261.1	39364.4	11563.7	8811.15	7728.01	42642.6	32416	26611.2	47441.7	45743	18413
Medium	Q9NWV8	BRISC and BRCA1-A complex member 1 OS=Homo sapiens OX=9606 GN=BABAM1 PE=1 SV=1	MIEMFVR		62.1814	463.235	2	7	0.001907	265479	204083	244710			17096.5	82605.2	86284.3	73064.2	90205.3
High	Q9NWV8	BRISC and BRCA1-A complex member 1 OS=Homo sapiens OX=9606 GN=BABAM1 PE=1 SV=1	SNPEGAEDRAVGAQASVGSR		29.3042	653.316	3	19	0.0003363	37783.9	37698.6	37609				8635.61	11555.9	9175.74
High	Q9NWV8	BRISC and BRCA1-A complex member 1 OS=Homo sapiens OX=9606 GN=BABAM1 PE=1 SV=1	TELPVTENVQTIPPPYVVR		74.0778	718.06	3	16	3.615e-05	337328	332060	313549	19862	18838.3	19020.5	150671	163172	112605	157993	129975	100932
High	Q9NWV8	BRISC and BRCA1-A complex member 1 OS=Homo sapiens OX=9606 GN=BABAM1 PE=1 SV=1	TILVYSRPPCQPQFSLTEPMKK	1xCarbamidomethyl [C10]	66.9114	655.846	4	31	4.769e-06	312677	131301	182132			6197.79	69465
High	Q9NWW5	Ceroid-lipofuscinosis neuronal protein 6 OS=Homo sapiens OX=9606 GN=CLN6 PE=1 SV=1	HGSVSADEAAR		16.0592	550.26	2	31	0.0005922	17831.4	13185.4	16589.8	4590.16	48994		21100	32725.1	36311.3	60831.2	37036	43148.5
High	Q9NWW5	Ceroid-lipofuscinosis neuronal protein 6 OS=Homo sapiens OX=9606 GN=CLN6 PE=1 SV=1	LLFSGYQHHLSVR		51.8304	519.616	3	51	4.769e-06							45658.1				724891
High	Q9NWW5	Ceroid-lipofuscinosis neuronal protein 6 OS=Homo sapiens OX=9606 GN=CLN6 PE=1 SV=1	QHLGATGGPGAQLGASFLQAR		62.2589	679.692	3	84	4.769e-06	396094	130696	539163	83734.1			527067	225734	90135.7	526409	2.18353e+06	275371
High	Q9NWY4	Histone PARylation factor 1 OS=Homo sapiens OX=9606 GN=HPF1 PE=1 SV=2	LSLPEDFYHFWK		87.9815	527.93	3	6	0.0001863	13475.9		17849.9								94608.4
High	Q9NWY4	Histone PARylation factor 1 OS=Homo sapiens OX=9606 GN=HPF1 PE=1 SV=2	NLFAEIIEEHLANR		87.8171	556.962	3	30	1.586e-05	13674.1		10042.4								107398
High	Q9NWZ3	Interleukin-1 receptor-associated kinase 4 OS=Homo sapiens OX=9606 GN=IRAK4 PE=1 SV=1	NVTNNFDERPISVGGNK		44.5154	620.978	3	19	1.431e-05	145705	64685.7	63122.9				46494.1	54850.4	51403.5	58170.8	168037	16363.2
High	Q9NWZ5	Uridine-cytidine kinase-like 1 OS=Homo sapiens OX=9606 GN=UCKL1 PE=1 SV=2	GSGNTVAIDLIVQHVHSQLEER		78.4778	601.316	4	42	1.586e-05											119695
High	Q9NWZ5	Uridine-cytidine kinase-like 1 OS=Homo sapiens OX=9606 GN=UCKL1 PE=1 SV=2	IITTAVDK		29.752	430.758	2	10	0.001333	25372.6	23483.5	33305.2	2728.5	2924.8		14502.9	2853.58	15229.6
High	Q9NWZ5	Uridine-cytidine kinase-like 1 OS=Homo sapiens OX=9606 GN=UCKL1 PE=1 SV=2	IITTAVDKR		25.884	508.808	2	41	0.0001998	101179	83993.2	70235.5	8308.62	7485.51		53294.2		48292.5	50449	48422.6	42875.2
High	Q9NWZ5	Uridine-cytidine kinase-like 1 OS=Homo sapiens OX=9606 GN=UCKL1 PE=1 SV=2	LADIVVPR		51.3795	441.774	2	27	0.0004288	220822	225998	262387	53537.4		51788.6	230453	175708	77574.4	127795	253823	191948
High	Q9NWZ5	Uridine-cytidine kinase-like 1 OS=Homo sapiens OX=9606 GN=UCKL1 PE=1 SV=2	QITGVSILR		55.8053	493.803	2	24	0.0002473	292001	247398	249595	34825.1	31893.3	37246.4	220363	146093	149291	130985	233601	113694
High	Q9NWZ8	Gem-associated protein 8 OS=Homo sapiens OX=9606 GN=GEMIN8 PE=1 SV=1	ATRPWYSHPVYAR		43.2185	401.709	4	6	0.0001191	146320	93910.1	200006	6279.38				36498.7		30353
High	Q9NWZ8	Gem-associated protein 8 OS=Homo sapiens OX=9606 GN=GEMIN8 PE=1 SV=1	LDSYVNADHDLYCNTR	1xCarbamidomethyl [C13]	46.3518	652.623	3	38	4.769e-06		66821.5	79683.5	33911.7			51477.2	46755.6	50133.3	66304.4	104883
High	Q9NWZ8	Gem-associated protein 8 OS=Homo sapiens OX=9606 GN=GEMIN8 PE=1 SV=1	LYGDSAAK		20.327	412.711	2	36	8.654e-05	28913	24748.8	28793.6	5673.64	8914.3	6538.52	20316.8	21164.6	18829.6	21503.1	20602.7	17577.6
High	Q9NWZ8	Gem-associated protein 8 OS=Homo sapiens OX=9606 GN=GEMIN8 PE=1 SV=1	QQQLDAERLDSYVNADHDLYCNTR	1xCarbamidomethyl [C21]	60.9201	731.836	4	11	4.769e-06	343521		374009
High	Q9NWZ8	Gem-associated protein 8 OS=Homo sapiens OX=9606 GN=GEMIN8 PE=1 SV=1	QYFAETER		31.6658	522.243	2	24	0.0001778	189334	203978	234466	101059	35390.3	90515.4	282761	250309	231770	593680	769728	138436
High	Q9NWZ8	Gem-associated protein 8 OS=Homo sapiens OX=9606 GN=GEMIN8 PE=1 SV=1	SVEAPTERPGER		23.5729	443.225	3	33	1.586e-05	1.38219e+06	1.17166e+06	1.21289e+06	310535	279371	298375	971048	974605	945099	1.34615e+06	1.51667e+06	826732
High	Q9NWZ8	Gem-associated protein 8 OS=Homo sapiens OX=9606 GN=GEMIN8 PE=1 SV=1	SVEAPTERPGERR		20.8291	495.259	3	14	0.00125	508226	395114	423079	32842.4	30886.1	45666.7	269075	218602	242094	166960	210228	227411
High	Q9NWZ8	Gem-associated protein 8 OS=Homo sapiens OX=9606 GN=GEMIN8 PE=1 SV=1	YWPVIPLKF		98.702	581.837	2	31	4.317e-05	902278	854100	1089335	108514	47352.2	112962	689551	457524	405705	753915	1.3725e+06	597672
Medium	Q9NX08	COMM domain-containing protein 8 OS=Homo sapiens OX=9606 GN=COMMD8 PE=1 SV=1	IIDGICGR	1xCarbamidomethyl [C6]	36.258	452.24	2	5	0.008865		37783.7	51960.7	13493.8			151959	106224	107609	453483	158928	354896
High	Q9NX08	COMM domain-containing protein 8 OS=Homo sapiens OX=9606 GN=COMMD8 PE=1 SV=1	LALSSDKIAALR		52.9828	419.922	3	31	1.431e-05		70768.6	61000.5	18623			157703	157220	120175	238666	89403.4	40739.3
High	Q9NX20	39S ribosomal protein L16, mitochondrial OS=Homo sapiens OX=9606 GN=MRPL16 PE=1 SV=1	IATANMLGIR		57.0086	530.303	2	46	1.586e-05	277578	248479	200922	51950.1	33457.6	25812.8	271408	161435	106162	195174	378852	74602.2
High	Q9NX20	39S ribosomal protein L16, mitochondrial OS=Homo sapiens OX=9606 GN=MRPL16 PE=1 SV=1	LVVEMGGR		39.4604	430.737	2	26	0.0007147		79805		31839.1	21330.9	21103.7		39619.1	50282.2
High	Q9NX20	39S ribosomal protein L16, mitochondrial OS=Homo sapiens OX=9606 GN=MRPL16 PE=1 SV=1	NMFAIWR		74.3063	469.239	2	27	9.97e-05	65434.5	41411.6	74364.1	16503.5			41156.8				83416.1
High	Q9NX24	H/ACA ribonucleoprotein complex subunit 2 OS=Homo sapiens OX=9606 GN=NHP2 PE=1 SV=1	IKADPDGPEAQAEACSGER	1xCarbamidomethyl [C15]	31.1378	667.637	3	76	4.769e-06	182596	157429	198862	50539.4	11900.1	11171	110997	83481.1	81349.3	103791	158350	16845.5
High	Q9NX24	H/ACA ribonucleoprotein complex subunit 2 OS=Homo sapiens OX=9606 GN=NHP2 PE=1 SV=1	TYQELLVNQNPIAQPLASR		72.7535	719.055	3	44	4.769e-06	704682	682239	822803	107332	78485.3	49942.4	379503	389443	291537	276852	339809	127637
Medium	Q9NX46	ADP-ribose glycohydrolase ARH3 OS=Homo sapiens OX=9606 GN=ADPRHL2 PE=1 SV=1	AAAAMAAAAGGGAGAAR		21.6944	439.222	3	10	0.007033	44776.4	29017.2	41200.5	18617.5	13488	14688.3	22442.9	24348.9	30285.6	14186.5	20606.9	12272.5
Medium	Q9NX46	ADP-ribose glycohydrolase ARH3 OS=Homo sapiens OX=9606 GN=ADPRHL2 PE=1 SV=1	ALVQSLLAK		60.2806	471.803	2	15	0.002378	88672.6	71502.7	79740.2	45690	34977.4	30678.9	72702.5	60051.9	41506.8
High	Q9NX46	ADP-ribose glycohydrolase ARH3 OS=Homo sapiens OX=9606 GN=ADPRHL2 PE=1 SV=1	HVQSLEPDPGTPGSER		32.987	569.276	3	14	3.615e-05	25708.1	36540.4	33820	34029.9	10973.8	24368.8	33487	25223.6	21847.4	17081.7	32857.4	3562.29
High	Q9NX58	Cell growth-regulating nucleolar protein OS=Homo sapiens OX=9606 GN=LYAR PE=1 SV=2	LPEHPEGGEPEDDEAPAK		30.0041	639.621	3	30	3.489e-05	19852.7	19078	25666.7	14443.4	4047.2	2583.58	9836.03	10887.2	9778.01
High	Q9NX58	Cell growth-regulating nucleolar protein OS=Homo sapiens OX=9606 GN=LYAR PE=1 SV=2	QAPDNEITIK		36.9991	564.798	2	29	5.118e-05	95902.5	85512.9	141307	64604.5	26726.9	19660.4	72042.9	67362	63559.5
Medium	Q9NX58	Cell growth-regulating nucleolar protein OS=Homo sapiens OX=9606 GN=LYAR PE=1 SV=2	VKDAVEQQGEVK		20.2356	443.905	3	14	0.006261	77464	64402.5	100351	44430.9	8347.83	11178.7	42882		58296.6	22503.7	12575.3	9919.86
High	Q9NX58	Cell growth-regulating nucleolar protein OS=Homo sapiens OX=9606 GN=LYAR PE=1 SV=2	VKDAVEQQGEVKK		17.741	486.603	3	46	4.769e-06	195855	205824	289627	84012.9	19126.3	28357	62219.6	107599	122971	49796.7
Medium	Q9NX63	MICOS complex subunit MIC19 OS=Homo sapiens OX=9606 GN=CHCHD3 PE=1 SV=1	ERAAANEQLTR		15.383	420.221	3	14	0.008853	33481.5	23424.1	26856.1	7868.89	2928.49	3275.65	4168.26	20799.1	15274.5	17259.7		22141.4
High	Q9NX63	MICOS complex subunit MIC19 OS=Homo sapiens OX=9606 GN=CHCHD3 PE=1 SV=1	LSENVIDR		34.3045	473.254	2	35	0.0004376	51834.1	100174	111871		226983	145677	168096	51377.1	48672.2			41653.7
High	Q9NX63	MICOS complex subunit MIC19 OS=Homo sapiens OX=9606 GN=CHCHD3 PE=1 SV=1	RYESHPVCADLQAK	1xCarbamidomethyl [C8]	28.7891	558.607	3	26	1.29e-05	2549.24	2608.86	1884.96	5847	1603.04	1406.41	31901.6	3309.37	12032.4	3814.05	39011.4
High	Q9NX74	tRNA-dihydrouridine(20) synthase [NAD(P)+]-like OS=Homo sapiens OX=9606 GN=DUS2 PE=1 SV=1	EQLESPQGR		21.7378	522.26	2	29	5.286e-05		84933.5		25780.7	26380.1	29341.2	102135	62734.6	60465.8		78596.1
Medium	Q9NX74	tRNA-dihydrouridine(20) synthase [NAD(P)+]-like OS=Homo sapiens OX=9606 GN=DUS2 PE=1 SV=1	SQGLPEGR		22.0722	422.22	2	9	0.005752	49017.1		71671.1	32491.8	23849.9	25587.2	50192	64379.6			23982.9	52792
Medium	Q9NX74	tRNA-dihydrouridine(20) synthase [NAD(P)+]-like OS=Homo sapiens OX=9606 GN=DUS2 PE=1 SV=1	VGTLPMR		34.9829	387.221	2	8	0.002916	63145	44071.3	52852.4	12404.1	7289.16	11301	41645.9		24704.2			35658.3
High	Q9NXC2	Glucose-fructose oxidoreductase domain-containing protein 1 OS=Homo sapiens OX=9606 GN=GFOD1 PE=1 SV=1	FLPAFVR		64.6963	425.253	2	18	0.0006212	209546	193837	197185	41535.5	18862.6	18656.9	439723	448940	401433	1.01055e+06	1.3139e+06	266694
Medium	Q9NXC2	Glucose-fructose oxidoreductase domain-containing protein 1 OS=Homo sapiens OX=9606 GN=GFOD1 PE=1 SV=1	MLPGVGVFGTSLTAR		79.5858	753.411	2	7	0.002543	319960		311163								353155
High	Q9NXC2	Glucose-fructose oxidoreductase domain-containing protein 1 OS=Homo sapiens OX=9606 GN=GFOD1 PE=1 SV=1	MTSAAHYYPK		27.2886	390.187	3	16	3.615e-05	57561.7	49796.4	64930	12947.6	14949.9	10322.5	121252	114349	102031	208588	295604	225183
High	Q9NXC2	Glucose-fructose oxidoreductase domain-containing protein 1 OS=Homo sapiens OX=9606 GN=GFOD1 PE=1 SV=1	TATPLDAFR		55.7299	496.264	2	38	4.093e-05	120368	77498.9	94234	25303		26940.8	176434	156771	119519	247463	412215	227010
High	Q9NXC2	Glucose-fructose oxidoreductase domain-containing protein 1 OS=Homo sapiens OX=9606 GN=GFOD1 PE=1 SV=1	VIIPLLKDEGFAVK		79.0543	514.648	3	24	4.769e-06	274189		262350	34227.8			183462	58328.3		122549	612444
High	Q9NXC5	GATOR complex protein MIOS OS=Homo sapiens OX=9606 GN=MIOS PE=1 SV=2	FLSDTQLNR		40.7078	547.286	2	33	0.0002584	145759	129828	123651		11358	17312.4	144165	107601	95308	248398	194102	115947
Medium	Q9NXC5	GATOR complex protein MIOS OS=Homo sapiens OX=9606 GN=MIOS PE=1 SV=2	GDLNLNVVAMALSGYTDEKNSLWR	1xOxidation [M10]	112.495	671.335	4	15	0.006065									21462	20442.9		410582
High	Q9NXC5	GATOR complex protein MIOS OS=Homo sapiens OX=9606 GN=MIOS PE=1 SV=2	MIVVTPNR		40.5992	465.265	2	39	2.931e-05	71487.7	8238.54	6202.91		26337.9		94527.7		60645.3	368961	751270	361209
Medium	Q9NXC5	GATOR complex protein MIOS OS=Homo sapiens OX=9606 GN=MIOS PE=1 SV=2	NLAIFDLR		76.3183	481.276	2	9	0.003332	290874	75319.2	138583	12809.7	10089.3	6488.06	69605.8	65049.5	53841.8	131921	132412	42504.1
High	Q9NXC5	GATOR complex protein MIOS OS=Homo sapiens OX=9606 GN=MIOS PE=1 SV=2	SSLGMVESSR		33.3569	526.757	2	35	0.0009967			28706.1				20073.2	256059	302390		33934.9
High	Q9NXE4	Sphingomyelin phosphodiesterase 4 OS=Homo sapiens OX=9606 GN=SMPD4 PE=1 SV=3	FAGQMAALCSR	1xCarbamidomethyl [C9]	46.1731	606.287	2	46	4.769e-06	165011	121956	145786	29082.5	25129.3	8907.79	151985	120279	96779.7	232039	469925	80918.8
High	Q9NXE4	Sphingomyelin phosphodiesterase 4 OS=Homo sapiens OX=9606 GN=SMPD4 PE=1 SV=3	HLLSPVGR		33.2265	439.764	2	34	0.001092	166761	112331	138031	12372.5		8394.21	211772	180461	102238	269361	415085	113570
High	Q9NXE4	Sphingomyelin phosphodiesterase 4 OS=Homo sapiens OX=9606 GN=SMPD4 PE=1 SV=3	LAQLITQAK		40.4178	493.306	2	51	1.586e-05	509673	393154	378393	107847	47114.8	77061.1	478276	529692	511011	895850	1.07708e+06	955835
High	Q9NXE4	Sphingomyelin phosphodiesterase 4 OS=Homo sapiens OX=9606 GN=SMPD4 PE=1 SV=3	LQAEDYKFDFPVSYLPGPVK		86.0085	771.732	3	50	4.769e-06	207290	59248.6	260116	28821.9	6484.69	12210.1	70791.2	111188	35808.4	116495	657661	40990.3
High	Q9NXE4	Sphingomyelin phosphodiesterase 4 OS=Homo sapiens OX=9606 GN=SMPD4 PE=1 SV=3	LSEAQLR		28.2844	408.732	2	55	0.0003816	586831	617297	691726	103842	79627.1	94395.3	424661	331032	381449	533685	855630	624070
High	Q9NXE4	Sphingomyelin phosphodiesterase 4 OS=Homo sapiens OX=9606 GN=SMPD4 PE=1 SV=3	RFEIEYQGDPELQPIR		63.6534	664.006	3	45	4.769e-06	78181.3	22633.1	71322				18165.7	184875	200712		270497
High	Q9NXE4	Sphingomyelin phosphodiesterase 4 OS=Homo sapiens OX=9606 GN=SMPD4 PE=1 SV=3	SHVYSLEGQDCK	1xCarbamidomethyl [C11]	27.3927	474.882	3	18	1.431e-05	85561.9	84219.4	72178.9	29921.7	8984.72	11467.4	83337.3	130435	77660.5	232295	380022
High	Q9NXE4	Sphingomyelin phosphodiesterase 4 OS=Homo sapiens OX=9606 GN=SMPD4 PE=1 SV=3	SYEIASLVR		58.9599	519.285	2	19	0.000777	124814	103929	110101	22528.7		37633.6		150433	162995		52875.7	161744
High	Q9NXE4	Sphingomyelin phosphodiesterase 4 OS=Homo sapiens OX=9606 GN=SMPD4 PE=1 SV=3	YAPDKQAPGSDSQPR		20.6198	539.594	3	59	4.769e-06	246568	187726	207700	39983.7	35527	32171.6	216980	221924	234520	364494	465589	511822
High	Q9NXE4	Sphingomyelin phosphodiesterase 4 OS=Homo sapiens OX=9606 GN=SMPD4 PE=1 SV=3	YQIINGLR		52.0407	488.782	2	27	0.0002454	210224	214075	248122	41348.7	34553.4	27407.8	218323	185104	173721	257226	352615	143230
High	Q9NXF1	Testis-expressed protein 10 OS=Homo sapiens OX=9606 GN=TEX10 PE=1 SV=2	LMQIQPNREDTETLIK		55.2207	643.675	3	39	1.431e-05	422066	174448	245574				173528	94283.2	64666.9	84874.6	236670
High	Q9NXF1	Testis-expressed protein 10 OS=Homo sapiens OX=9606 GN=TEX10 PE=1 SV=2	LMQIQPNREDTETLIK	1xOxidation [M2]	48.5276	649.006	3	5	0.0007724	51685.7	40259.7					15532.6	16832.2
High	Q9NXF7	DDB1- and CUL4-associated factor 16 OS=Homo sapiens OX=9606 GN=DCAF16 PE=1 SV=1	YSTTWKPLNPNSWLYHAK		70.3352	736.041	3	35	4.769e-06											64658.5
Medium	Q9NXH9	tRNA (guanine(26)-N(2))-dimethyltransferase OS=Homo sapiens OX=9606 GN=TRMT1 PE=1 SV=1	FALEVPGLR		75.8032	501.293	2	21	0.00324	224314	209215	189990	36546.1	26996.7	29902.1	83936.3	84566	60187.3	40346.4	86185.1	28427.3
High	Q9NXH9	tRNA (guanine(26)-N(2))-dimethyltransferase OS=Homo sapiens OX=9606 GN=TRMT1 PE=1 SV=1	IAFPSANEVFYNPVQEFNR		89.325	748.036	3	38	4.769e-06	82632	62164.7	69472.5	12921.5		9854.72	37261.4	18453.8	12966.7		83613.9
High	Q9NXH9	tRNA (guanine(26)-N(2))-dimethyltransferase OS=Homo sapiens OX=9606 GN=TRMT1 PE=1 SV=1	ILSVEPR		37.283	407.245	2	25	0.0009122	316077	495234	315043	47427.4	56614.6	36520.1	131234	130855	122121	74987.3		88892.2
High	Q9NXH9	tRNA (guanine(26)-N(2))-dimethyltransferase OS=Homo sapiens OX=9606 GN=TRMT1 PE=1 SV=1	RKEPPEDVAQR		18.6973	442.237	3	36	4.703e-05	63327.4	65487.3	50950.4	5170.91				34476.2	29452.2		20548.5	17766.8
High	Q9NXH9	tRNA (guanine(26)-N(2))-dimethyltransferase OS=Homo sapiens OX=9606 GN=TRMT1 PE=1 SV=1	SVVANDASTR		19.0786	510.259	2	41	0.0001863	67122.6	59761	72288.4	17898.5	29618.4	15132.8	39757.9	49377.6	34665.5
High	Q9NXH9	tRNA (guanine(26)-N(2))-dimethyltransferase OS=Homo sapiens OX=9606 GN=TRMT1 PE=1 SV=1	YGAMALK		34.7992	377.202	2	49	2.115e-05	123268	144674	124884	22257.3	20083	29029.1	120568	71056.1	75372.6	87638.8		45527.2
High	Q9NXJ5	Pyroglutamyl-peptidase 1 OS=Homo sapiens OX=9606 GN=PGPEP1 PE=1 SV=1	AIIEEMLDLLEQSEGK		99.3247	606.645	3	35	4.769e-06								53061.6	27308.4	190697	317040
High	Q9NXR1	Nuclear distribution protein nudE homolog 1 OS=Homo sapiens OX=9606 GN=NDE1 PE=1 SV=3	DLAMTYK		37.7105	421.21	2	27	0.0002959							10060.7	9744.23	8965.38	43345.2	31774.8	12249.2
High	Q9NXR1	Nuclear distribution protein nudE homolog 1 OS=Homo sapiens OX=9606 GN=NDE1 PE=1 SV=3	ELEQANDDLER		31.434	666.307	2	50	1.29e-05	107288	99624.6	102934			22947.3	102422	145232	160256	253977	181382	157029
High	Q9NXR1	Nuclear distribution protein nudE homolog 1 OS=Homo sapiens OX=9606 GN=NDE1 PE=1 SV=3	GLDDSTGGTPLTPAAR		44.999	764.884	2	57	4.769e-06	132777	112305	145198	26648.4		19286.7	94440.3	125181	117312	175424		158747
High	Q9NXR1	Nuclear distribution protein nudE homolog 1 OS=Homo sapiens OX=9606 GN=NDE1 PE=1 SV=3	KVGALESK		14.1106	416.25	2	35	0.0008453	231496	202358	151114	115251	252954	90162	95360.5	127858	181058	79773.1	58521.5	91039.2
Medium	Q9NXR1	Nuclear distribution protein nudE homolog 1 OS=Homo sapiens OX=9606 GN=NDE1 PE=1 SV=3	LNQAIER		22.5721	422.238	2	12	0.006541	385143	330411	380945	124894	126638	135320	331182	352941	274153	408615	503206	440455
High	Q9NXR7	BRISC and BRCA1-A complex member 2 OS=Homo sapiens OX=9606 GN=BABAM2 PE=1 SV=2	ISPMLSPFISSVVR		91.4154	511.622	3	88	4.769e-06	104711	62832.1	98725.3	7722.61	3578.15	4392.38	53217.1	40260.5	28141	40483.2		67875.3
Medium	Q9NXR7	BRISC and BRCA1-A complex member 2 OS=Homo sapiens OX=9606 GN=BABAM2 PE=1 SV=2	NGKVGLDATNCLR	1xCarbamidomethyl [C11]	37.5775	473.246	3	25	0.001714	64139.2	50193.8	53948.7				35132.1	23514.8	21816.1		27757.6
High	Q9NXR7	BRISC and BRCA1-A complex member 2 OS=Homo sapiens OX=9606 GN=BABAM2 PE=1 SV=2	SGCTSLTPGPNCDRFK	2xCarbamidomethyl [C3; C12]	37.784	599.607	3	42	4.769e-06	438156	285175	345340	16995.4		11982.5	201722	219993	154588	55071.1	102852	42407.9
High	Q9NXR7	BRISC and BRCA1-A complex member 2 OS=Homo sapiens OX=9606 GN=BABAM2 PE=1 SV=2	VGLDATNCLR	1xCarbamidomethyl [C8]	43.7641	559.785	2	46	1.586e-05	240285	221988	224250	32590.5	30540.3	25511.3	199567	150498	122834	118415	276399	44937.5
Medium	Q9NXR7	BRISC and BRCA1-A complex member 2 OS=Homo sapiens OX=9606 GN=BABAM2 PE=1 SV=2	WDGNEMAK		27.4221	475.705	2	5	0.003886	185441	162553	182303	23344.1	19669.6	19109.5	122540	118955	122149	156993	186828	120865
High	Q9NXR8	Inhibitor of growth protein 3 OS=Homo sapiens OX=9606 GN=ING3 PE=1 SV=2	EMDLQVQNAMDQLEQR		71.6021	649.968	3	15	1.586e-05	159298	115383	151304	9552.71	16510		39940.2	42287.8	25416.6
High	Q9NXR8	Inhibitor of growth protein 3 OS=Homo sapiens OX=9606 GN=ING3 PE=1 SV=2	KLDQELAK		23.0488	472.774	2	45	0.0001256	142084	180273	151720		5121.48			72807.3	59833.4
High	Q9NXR8	Inhibitor of growth protein 3 OS=Homo sapiens OX=9606 GN=ING3 PE=1 SV=2	VSEFFMNAK		53.8256	536.76	2	44	1.586e-05	238765	196085	215956	26689.5	26701.2	22969.2	131342	112798	98762.8	53899.3	59150.8	48824.9
High	Q9NXV6	CDKN2A-interacting protein OS=Homo sapiens OX=9606 GN=CDKN2AIP PE=1 SV=3	CKSVYLGTGCGK	2xCarbamidomethyl [C1; C10]	26.9679	443.881	3	30	0.0002074	52955.1	46521.2	58406.3	6209.17	1888.83		31964.3	24161.4	23102.7	7666.75	29764.4	34273.5
High	Q9NXV6	CDKN2A-interacting protein OS=Homo sapiens OX=9606 GN=CDKN2AIP PE=1 SV=3	GISSSNEGVEEPSK		25.8414	710.334	2	84	4.769e-06	95653.8	102261	102556	17558.6	12521.9	16877.1	88048.2	101174	91316.2	278101	216897	50114.5
High	Q9NXV6	CDKN2A-interacting protein OS=Homo sapiens OX=9606 GN=CDKN2AIP PE=1 SV=3	GISSSNEGVEEPSKKR		20.0018	568.623	3	45	4.769e-06	299960	202159	298860	24196.4	8134.19	22041.6	202018	140676	108808	84574.9	168242	226941
High	Q9NXV6	CDKN2A-interacting protein OS=Homo sapiens OX=9606 GN=CDKN2AIP PE=1 SV=3	ILSMAEGIK		50.2709	481.273	2	23	0.0002615	730748	662112	696237	87412.6	60154.4	66624.1	829320	703288	706784	1.141e+06	1.52486e+06	575809
High	Q9NXV6	CDKN2A-interacting protein OS=Homo sapiens OX=9606 GN=CDKN2AIP PE=1 SV=3	NSSAVEQDHAKTSAKTER		14.9254	490.494	4	37	2.115e-05	18868.9	10940.2	16273.8				5165.22	9191.13	5872.31
High	Q9NXV6	CDKN2A-interacting protein OS=Homo sapiens OX=9606 GN=CDKN2AIP PE=1 SV=3	NSSSSGTSLLTPK		37.3065	639.83	2	61	4.769e-06	342936	319950	278935	20974.2	38981.9	19077.4	191467				450801	146019
High	Q9NXV6	CDKN2A-interacting protein OS=Homo sapiens OX=9606 GN=CDKN2AIP PE=1 SV=3	SSGISSQNSSTSDGDR		16.9543	792.84	2	50	4.769e-06	76520.4	48469.2	49651.2	22985.6	8266.75	20221	87162.8	70528.4	40423.7	100450	111815	22052.9
High	Q9NXV6	CDKN2A-interacting protein OS=Homo sapiens OX=9606 GN=CDKN2AIP PE=1 SV=3	SSQESIVCELR	1xCarbamidomethyl [C8]	48.9092	654.317	2	38	2.115e-05			508109		66527.6		358628	373312	395694	335332	555028	361445
High	Q9NXV6	CDKN2A-interacting protein OS=Homo sapiens OX=9606 GN=CDKN2AIP PE=1 SV=3	SSSQTSTSQLPSK		22.0156	669.331	2	88	4.769e-06	456951	410324	404227	52230.4	46875.5	47703	321438	325222	311301	455492	582496	416314
High	Q9NXV6	CDKN2A-interacting protein OS=Homo sapiens OX=9606 GN=CDKN2AIP PE=1 SV=3	SSSSTNTSLLTSK		32.9277	656.833	2	94	4.769e-06	250373	207222	247337	32037.8	34165.3	41026.4	250939	170363	158875	410364	368095	249560
High	Q9NXV6	CDKN2A-interacting protein OS=Homo sapiens OX=9606 GN=CDKN2AIP PE=1 SV=3	SSVNSHMTQSTDSR		18.1153	512.895	3	61	4.769e-06	205454	181226	208396				177552	159470	184723		369873	34439.2
High	Q9NXV6	CDKN2A-interacting protein OS=Homo sapiens OX=9606 GN=CDKN2AIP PE=1 SV=3	STSLASVSQLASK		50.8779	639.849	2	52	4.769e-06	456312	443742	445071	65785	50893	48285.9	359902	285962	318237	488319	367457	320225
High	Q9NXV6	CDKN2A-interacting protein OS=Homo sapiens OX=9606 GN=CDKN2AIP PE=1 SV=3	STSQVAASLLASK		52.3157	631.851	2	49	1.431e-05	513986	475032	465597	75123.1	53336.9			304656	355405
High	Q9NXV6	CDKN2A-interacting protein OS=Homo sapiens OX=9606 GN=CDKN2AIP PE=1 SV=3	SVYLGTGCGK	1xCarbamidomethyl [C8]	30.5433	521.256	2	30	2.668e-05	320041	308405	363065	58545.5	22744.4	24672.4	290096	267586	300041	404078	408740	396004
High	Q9NXV6	CDKN2A-interacting protein OS=Homo sapiens OX=9606 GN=CDKN2AIP PE=1 SV=3	TSSEASVSSSVAK		23.1323	620.307	2	72	4.769e-06	255967	231516	201499	38220.8	29920.8	31545.2	175927	162963	147154	224018		162475
High	Q9NXV6	CDKN2A-interacting protein OS=Homo sapiens OX=9606 GN=CDKN2AIP PE=1 SV=3	VAAWVEALR		64.4558	507.79	2	30	8.235e-05	408411	284352	420281	39809.7	27773.1	20507	268482	271162	150179	340938	698789	57706.8
High	Q9NXV6	CDKN2A-interacting protein OS=Homo sapiens OX=9606 GN=CDKN2AIP PE=1 SV=3	VIEGKNSSAVEQDHAK		18.4124	428.721	4	30	4.574e-05	66171.4	47911	65304.5	4267.78	6975.4		56754.9	59524.2	22817.9	8802.21	26582.1	83985.7
High	Q9NXV6	CDKN2A-interacting protein OS=Homo sapiens OX=9606 GN=CDKN2AIP PE=1 SV=3	VTDAPTYTTR		26.722	562.783	2	37	3.83e-05	140181	153823	183462		19820.9	16660.2	89478.6	125185	113303	110155	156109	90349.9
High	Q9NXV6	CDKN2A-interacting protein OS=Homo sapiens OX=9606 GN=CDKN2AIP PE=1 SV=3	VTDAPTYTTRDELVAK		40.6264	593.976	3	24	3.615e-05	180305	190158	173771	26303.4		12127.5	322785	136190	136115		328240	100483
High	Q9NY12	H/ACA ribonucleoprotein complex subunit 1 OS=Homo sapiens OX=9606 GN=GAR1 PE=1 SV=1	FYIDPYK		53.59	473.239	2	32	0.0001958	139482	86843.1	78732.2	17086.3		10589.9	51944.5	33801
High	Q9NY12	H/ACA ribonucleoprotein complex subunit 1 OS=Homo sapiens OX=9606 GN=GAR1 PE=1 SV=1	VVLLGEFLHPCEDDIVCK	2xCarbamidomethyl [C11; C17]	84.6118	715.023	3	25	4.769e-06	328412	270945	402905	40463.1			173670	79158.5	41510.5		219736
Medium	Q9NY27	Serine/threonine-protein phosphatase 4 regulatory subunit 2 OS=Homo sapiens OX=9606 GN=PPP4R2 PE=1 SV=3	DVERLQEALK		38.0217	400.891	3	11	0.004624							1082702	983341	888305	2.80749e+06	3.55873e+06	3.29859e+06
High	Q9NY27	Serine/threonine-protein phosphatase 4 regulatory subunit 2 OS=Homo sapiens OX=9606 GN=PPP4R2 PE=1 SV=3	GPPNPNVEYIPFDEMKER		66.2283	711.343	3	67	4.769e-06	810453	608168	861045	55321.4	23120.8	20338.4	336445	228168	185383	186779	269358	55723.2
High	Q9NY27	Serine/threonine-protein phosphatase 4 regulatory subunit 2 OS=Homo sapiens OX=9606 GN=PPP4R2 PE=1 SV=3	IVTGFNGIPFTIQR		81.326	781.937	2	39	4.769e-06	547182	521552	525603	37861.4			231380	152932	214733	29371.8	192003	43157.8
High	Q9NY27	Serine/threonine-protein phosphatase 4 regulatory subunit 2 OS=Homo sapiens OX=9606 GN=PPP4R2 PE=1 SV=3	LCELLTDPR	1xCarbamidomethyl [C2]	49.855	558.79	2	47	1.431e-05	236804	221880	230476	28127.7	23192.6	25598.5	148009	134707	123734	121437	120677	90198.1
High	Q9NY27	Serine/threonine-protein phosphatase 4 regulatory subunit 2 OS=Homo sapiens OX=9606 GN=PPP4R2 PE=1 SV=3	LQEALKDFEK		42.1222	407.556	3	19	0.0002564	158172	116159	134747				84592.9	68943.1	68358.2	108432	144795
High	Q9NY27	Serine/threonine-protein phosphatase 4 regulatory subunit 2 OS=Homo sapiens OX=9606 GN=PPP4R2 PE=1 SV=3	SNINGPGTPRPLNRPK		29.7103	430.242	4	17	5.98e-05	643684	346937	568606	33828.6			422572	234916	74197.8	51829.8	355387	72650.6
High	Q9NY27	Serine/threonine-protein phosphatase 4 regulatory subunit 2 OS=Homo sapiens OX=9606 GN=PPP4R2 PE=1 SV=3	TGETMIQWSQFK		67.5476	728.351	2	63	4.769e-06	323549	293649	299214	21643.9	17911.5	13327.8	121019	171566	133839	112241	126157	49138.9
High	Q9NY27	Serine/threonine-protein phosphatase 4 regulatory subunit 2 OS=Homo sapiens OX=9606 GN=PPP4R2 PE=1 SV=3	VMDDFRTSAPEPR		41.0314	507.577	3	9	0.001407	2707.24				20990.1							42010.3
Medium	Q9NY61	Protein AATF OS=Homo sapiens OX=9606 GN=AATF PE=1 SV=1	KLASASLLDTDKR		45.1026	473.272	3	8	0.009493	7.34172e+06	4.75752e+06	5739607	1.46452e+06	647468	390198	4561939	4357045	3.88227e+06	7100056	16317249	895148
High	Q9NY61	Protein AATF OS=Homo sapiens OX=9606 GN=AATF PE=1 SV=1	LLSFMAPIDHTTMNDDAR		72.763	683.324	3	39	4.769e-06	75695.1	52925.2	80419.1				46657.5		35120.2		24579.3
High	Q9NY61	Protein AATF OS=Homo sapiens OX=9606 GN=AATF PE=1 SV=1	SLFGQLHPPDEGHGD		58.0941	535.914	3	10	0.0001406	84236.4	61769.7	62008.2	10696.3			37902.2	19371.9	24483.1
High	Q9NY93	Probable ATP-dependent RNA helicase DDX56 OS=Homo sapiens OX=9606 GN=DDX56 PE=1 SV=1	AIPLALEGKDLLAR		70.9768	493.968	3	36	1.29e-05	186888	86264.7	113029				25163.2	26303	27691.3
High	Q9NYB9	Abl interactor 2 OS=Homo sapiens OX=9606 GN=ABI2 PE=1 SV=1	IIAPANLERPVR		47.6906	450.274	3	30	4.317e-05	160580	168191	157115	41045.7	36194.3	23055.6	126261	147087	149493	176835	132587	75392.5
High	Q9NYB9	Abl interactor 2 OS=Homo sapiens OX=9606 GN=ABI2 PE=1 SV=1	TLEPVRPPVVPNDYVPSPTR		65.6058	745.07	3	40	4.769e-06		192994	51492.9	28545.8	12732.7	20355.6	140350	97262.3	99948.8	191159	279246	114980
Medium	Q9NYF8	Bcl-2-associated transcription factor 1 OS=Homo sapiens OX=9606 GN=BCLAF1 PE=1 SV=2	ESDGFREEKNYK		20.7355	501.235	3	15	0.001621							64181.3
High	Q9NYF8	Bcl-2-associated transcription factor 1 OS=Homo sapiens OX=9606 GN=BCLAF1 PE=1 SV=2	ETGYVVERPSTTK		29.2375	489.588	3	22	2.115e-05		400917	343808	26034.2	9968.65		93952.6	99597.6
High	Q9NYF8	Bcl-2-associated transcription factor 1 OS=Homo sapiens OX=9606 GN=BCLAF1 PE=1 SV=2	ETQSPEQVKSEK		16.9532	463.9	3	18	0.0006094	52503.2	45655.2	75283.1	4973.48	6612.33	3654.59	22108.5	30280
High	Q9NYF8	Bcl-2-associated transcription factor 1 OS=Homo sapiens OX=9606 GN=BCLAF1 PE=1 SV=2	FTDEESRVFLLDR		63.1851	542.942	3	29	0.0001386	772967	543741	754359	30285.6	11632.2		252815	160179	116479			47601.7
Medium	Q9NYF8	Bcl-2-associated transcription factor 1 OS=Homo sapiens OX=9606 GN=BCLAF1 PE=1 SV=2	KETQSPEQVKSEK		15.6946	506.598	3	6	0.007137	14671	13554.5	16892.8					5039.19	7516.93
High	Q9NYF8	Bcl-2-associated transcription factor 1 OS=Homo sapiens OX=9606 GN=BCLAF1 PE=1 SV=2	LKETGYVVERPSTTK		31.2312	427.737	4	38	1.586e-05	346294	405770	544070	38575.7	3457.86		117818	98286.8	122970
Medium	Q9NYF8	Bcl-2-associated transcription factor 1 OS=Homo sapiens OX=9606 GN=BCLAF1 PE=1 SV=2	LKETGYVVERPSTTKDK		29.7697	488.518	4	17	0.002224	53414.1	32562.6	54401.4				39824.7	11932.2	6382.82	4198.58
High	Q9NYF8	Bcl-2-associated transcription factor 1 OS=Homo sapiens OX=9606 GN=BCLAF1 PE=1 SV=2	LLASTLVHSVK		51.1326	389.908	3	56	1.586e-05	493068	394527	498142	19513.1			227639	125121
High	Q9NYF8	Bcl-2-associated transcription factor 1 OS=Homo sapiens OX=9606 GN=BCLAF1 PE=1 SV=2	LLASTLVHSVKK		44.975	432.606	3	52	4.769e-06	612576	306328	582959	17679.7			233437	110405		19720.4
High	Q9NYF8	Bcl-2-associated transcription factor 1 OS=Homo sapiens OX=9606 GN=BCLAF1 PE=1 SV=2	MAPVPLDDSNRPASLTK		49.2706	604.648	3	39	4.769e-06	400025	598099	637568	25399			199999	150202	223315	97400.9
High	Q9NYF8	Bcl-2-associated transcription factor 1 OS=Homo sapiens OX=9606 GN=BCLAF1 PE=1 SV=2	MAPVPLDDSNRPASLTK	1xOxidation [M1]	44.4839	609.98	3	31	4.317e-05	204578	239083	198465				73018.4	107547	80275.8	44431		15857.1
High	Q9NYF8	Bcl-2-associated transcription factor 1 OS=Homo sapiens OX=9606 GN=BCLAF1 PE=1 SV=2	MAPVPLDDSNRPASLTKDR		45.6257	521.52	4	5	9.762e-05	2.18298e+06	1.45859e+06	1.74475e+06	27099.2			529245	517927	439849
High	Q9NYF8	Bcl-2-associated transcription factor 1 OS=Homo sapiens OX=9606 GN=BCLAF1 PE=1 SV=2	MIASDSHRPEVK		22.7322	685.348	2	82	4.769e-06	1.78285e+06	1.73854e+06	1.74452e+06	115968	56096.2	76149.4	1.28212e+06	715246	631610	210440	333246	174236
High	Q9NYF8	Bcl-2-associated transcription factor 1 OS=Homo sapiens OX=9606 GN=BCLAF1 PE=1 SV=2	MIASDSHRPEVK	1xOxidation [M1]	19.1085	462.566	3	12	0.0002661	135848	210364	156334				55345.9		50042.1	10883.1	12180.1
High	Q9NYF8	Bcl-2-associated transcription factor 1 OS=Homo sapiens OX=9606 GN=BCLAF1 PE=1 SV=2	NTEEEGLKYK		24.1441	605.801	2	45	0.001108	398648	393190	412682	13588.3	19608.2	14135.3	154989	118044	141226		46356.1
High	Q9NYF8	Bcl-2-associated transcription factor 1 OS=Homo sapiens OX=9606 GN=BCLAF1 PE=1 SV=2	RPKEEEWDPEYTPK		38.2391	601.956	3	23	4.769e-06	160513	65808.3	172235				174410			56497	170929
High	Q9NYF8	Bcl-2-associated transcription factor 1 OS=Homo sapiens OX=9606 GN=BCLAF1 PE=1 SV=2	SAAMTLNER		29.2891	496.745	2	63	1.586e-05	1.14822e+06	1.22287e+06	1.23616e+06	66447.3	63394.2	59759.3	554774	492317	529057	206368	193250	214888
High	Q9NYF8	Bcl-2-associated transcription factor 1 OS=Homo sapiens OX=9606 GN=BCLAF1 PE=1 SV=2	SIFDHIK		46.946	430.237	2	26	0.001127	477687	374222	638831				180834	95175.9	77734.1		111058
High	Q9NYF8	Bcl-2-associated transcription factor 1 OS=Homo sapiens OX=9606 GN=BCLAF1 PE=1 SV=2	SIFDHIKLPQASK		64.3341	495.28	3	42	4.769e-06	270185	118224	223625				56323	14876.5			36063.1
High	Q9NYF8	Bcl-2-associated transcription factor 1 OS=Homo sapiens OX=9606 GN=BCLAF1 PE=1 SV=2	SQEEPKDTFEHDPSESIDEFNK		49.7801	652.789	4	47	1.29e-05	277743	282370	374082		8744.88	10566	133480	91589.7
High	Q9NYF8	Bcl-2-associated transcription factor 1 OS=Homo sapiens OX=9606 GN=BCLAF1 PE=1 SV=2	SSATSGDIWPGLSAYDNSPR		69.6729	694.324	3	31	4.769e-06	136148	185031	223969	6525.9		7251.96	62542.2	60538.1	51863.7
High	Q9NYF8	Bcl-2-associated transcription factor 1 OS=Homo sapiens OX=9606 GN=BCLAF1 PE=1 SV=2	SSFYPDGGDQETAK		34.8589	751.325	2	42	4.769e-06	559968	788303	807065	53080.9		52527.1	424294	397989	429176	556301	415871	87922.6
High	Q9NYF8	Bcl-2-associated transcription factor 1 OS=Homo sapiens OX=9606 GN=BCLAF1 PE=1 SV=2	SSFYPDGGDQETAKTGK		31.6034	596.608	3	91	4.769e-06	579239	560814	550306	23417.1	40156.8		169929	204030	145629
High	Q9NYF8	Bcl-2-associated transcription factor 1 OS=Homo sapiens OX=9606 GN=BCLAF1 PE=1 SV=2	TIAPQNAPRDESR		22.5597	727.871	2	19	0.001455	960018	962012	1.02834e+06	28861.3	37902.2	32372.8	354609	330237	335724	38847.4		55461.4
High	Q9NYF8	Bcl-2-associated transcription factor 1 OS=Homo sapiens OX=9606 GN=BCLAF1 PE=1 SV=2	TPKDYKEYK		16.9537	391.205	3	23	0.0004919	50941.1	50539.9	53357.3	1857.16			4899.69	16334.2	26813.7
Medium	Q9NYF8	Bcl-2-associated transcription factor 1 OS=Homo sapiens OX=9606 GN=BCLAF1 PE=1 SV=2	VFLLDRGNTR		46.6734	397.56	3	9	0.009987	435030	212107	501607	11292.8			103024	77153.9	48226.2			26427.4
High	Q9NYF8	Bcl-2-associated transcription factor 1 OS=Homo sapiens OX=9606 GN=BCLAF1 PE=1 SV=2	YFLHDDRDDGVDYWAK		60.2197	672.302	3	25	4.703e-05	121899		110910
High	Q9NYH9	U3 small nucleolar RNA-associated protein 6 homolog OS=Homo sapiens OX=9606 GN=UTP6 PE=2 SV=2	IEDRLPELEQLER		61.8588	547.293	3	18	3.615e-05	89406.3	62915.1	62745.3	24162.1			72738		47630.1	75685.3	156916
High	Q9NYH9	U3 small nucleolar RNA-associated protein 6 homolog OS=Homo sapiens OX=9606 GN=UTP6 PE=2 SV=2	NSVSIIK		33.2189	380.732	2	24	0.0008708	42000.8	45199.5	63791.6	12030	10654.5		48109.2	58073.6	44771.7			113414
High	Q9NYH9	U3 small nucleolar RNA-associated protein 6 homolog OS=Homo sapiens OX=9606 GN=UTP6 PE=2 SV=2	SLQESRPFSVDFFR		72.5294	572.289	3	25	0.0001901	74078.5	30075.6	55370.9		8619.86		25977.2	26619.6		32975.5	84546.1	14156
High	Q9NYI0	PH and SEC7 domain-containing protein 3 OS=Homo sapiens OX=9606 GN=PSD3 PE=1 SV=2	ETQHPIDFETSLQR		50.6485	567.612	3	42	9.224e-06	163005	87504.3	161359	31633.2			103624	68300.4	56272.8	71686.6	145463
High	Q9NYI0	PH and SEC7 domain-containing protein 3 OS=Homo sapiens OX=9606 GN=PSD3 PE=1 SV=2	IGSTTNPFLDIPHDPNAAVYK		72.4816	757.386	3	58	4.769e-06	229482	158309	180550	32812.5	17045.6		114349	82030.8	60987	124666	274798
High	Q9NYI0	PH and SEC7 domain-containing protein 3 OS=Homo sapiens OX=9606 GN=PSD3 PE=1 SV=2	NAVSVHHALASK		21.0861	411.895	3	31	1.431e-05	860164	974981	1.43633e+06	670810		633813	1.14489e+06	929292	865725	1.47276e+06	638485	671675
High	Q9NYI0	PH and SEC7 domain-containing protein 3 OS=Homo sapiens OX=9606 GN=PSD3 PE=1 SV=2	TASPDSKESSKVPR		17.7758	496.927	3	26	4.703e-05	59302.3	43775	37999.9	7110.15	5234.65	6069.23	34803.3	28010.1	29741.4			73288.8
High	Q9NYJ8	TGF-beta-activated kinase 1 and MAP3K7-binding protein 2 OS=Homo sapiens OX=9606 GN=TAB2 PE=1 SV=1	AIGNNSATSPR		19.0962	544.278	2	74	4.769e-06	69476.8	64663	84987.1	35587.6	43069.7	34902.6	136753	100729	72448.5	114497	135236	235754
High	Q9NYJ8	TGF-beta-activated kinase 1 and MAP3K7-binding protein 2 OS=Homo sapiens OX=9606 GN=TAB2 PE=1 SV=1	CEQCEMPR	2xCarbamidomethyl [C1; C4]	22.0193	555.212	2	50	1.431e-05	50193.7	34459.9	63579.9	20693.4	10071.4	12213.5	56841.9	61694.3	51541.7	96952.1	106073	71652.1
High	Q9NYJ8	TGF-beta-activated kinase 1 and MAP3K7-binding protein 2 OS=Homo sapiens OX=9606 GN=TAB2 PE=1 SV=1	EIDLFQAR		60.1126	496.264	2	19	0.000823	122122	152395	130825	56715.5	35347.8	45473.7	164743	186740	163080	359318	433277	90996.6
High	Q9NYJ8	TGF-beta-activated kinase 1 and MAP3K7-binding protein 2 OS=Homo sapiens OX=9606 GN=TAB2 PE=1 SV=1	GTSSLSQQTPR		22.2883	581.296	2	80	4.769e-06	230681	220597	182763	62997.5	69858.9	59020.1	184049	178953	203455	311044	356118	336204
High	Q9NYJ8	TGF-beta-activated kinase 1 and MAP3K7-binding protein 2 OS=Homo sapiens OX=9606 GN=TAB2 PE=1 SV=1	NQPTVYIAASPPNTDELMSR		66.976	735.359	3	46	4.769e-06	114531	112211	68352.3	35608.8	16899	29104.3	73272.8	70837.7	113325	134182	118952	71666.7
High	Q9NYJ8	TGF-beta-activated kinase 1 and MAP3K7-binding protein 2 OS=Homo sapiens OX=9606 GN=TAB2 PE=1 SV=1	TSSTSSSVNSQTLNR		24.3152	784.879	2	98	4.769e-06	275597	258971	258743	109944	103796	99460.3	295700	276215	305502	556058	608165	516315
High	Q9NYK5	39S ribosomal protein L39, mitochondrial OS=Homo sapiens OX=9606 GN=MRPL39 PE=1 SV=3	FLTFKDCDPGEVNK	1xCarbamidomethyl [C7]	51.668	557.268	3	29	9.224e-06	297984	125142	189244	31505.5		19400.1	91750.1	43015.6	82722.2
High	Q9NYK5	39S ribosomal protein L39, mitochondrial OS=Homo sapiens OX=9606 GN=MRPL39 PE=1 SV=3	IGDFIDVSEGPLIPR		83.1392	814.439	2	32	0.0001406	78911.5	77596	29147.4	9131.96				28645.5	17844.7		55572.9
High	Q9NYK5	39S ribosomal protein L39, mitochondrial OS=Homo sapiens OX=9606 GN=MRPL39 PE=1 SV=3	QLSLTPR		38.2573	407.743	2	16	0.001527	241638	232417	253172	70064.8	68510.5	54880.2	154671	190046	184433	239492		160976
High	Q9NYL2	Mitogen-activated protein kinase kinase kinase 20 OS=Homo sapiens OX=9606 GN=MAP3K20 PE=1 SV=3	ICDFGASR	1xCarbamidomethyl [C2]	30.5517	463.213	2	34	3.615e-05	133437	102804	111406	24614.2	25951.5	26698.6	139284	128224	148237	254643	273851	205128
High	Q9NYL2	Mitogen-activated protein kinase kinase kinase 20 OS=Homo sapiens OX=9606 GN=MAP3K20 PE=1 SV=3	SEEMDMDHIMTWATDVAK		85.5054	703.969	3	11	0.0002615											76134.6
High	Q9NYL2	Mitogen-activated protein kinase kinase kinase 20 OS=Homo sapiens OX=9606 GN=MAP3K20 PE=1 SV=3	SFAELLHQCWEADAK	1xCarbamidomethyl [C9]	71.7845	602.282	3	13	0.0003052	60031.2		43115.8								171495
High	Q9NYL9	Tropomodulin-3 OS=Homo sapiens OX=9606 GN=TMOD3 PE=1 SV=1	AANAITKNNDLVR		31.9957	467.26	3	44	1.431e-05	383584	280322	305380	16860.3	37291.2	12129.4	105752	216190	57062.8	381567	43669.1	448119
Medium	Q9NYL9	Tropomodulin-3 OS=Homo sapiens OX=9606 GN=TMOD3 PE=1 SV=1	ALETNTHVK		19.3333	506.775	2	11	0.00454	10978.6	9821.63	10726.5		16446.9			8004.04	10759.5	10811.9
High	Q9NYL9	Tropomodulin-3 OS=Homo sapiens OX=9606 GN=TMOD3 PE=1 SV=1	CFSLAATR	1xCarbamidomethyl [C1]	41.7683	463.232	2	42	2.115e-05	439956	512111	431079	69279.2		45348.3	548868	332620	385595	635191	1.15886e+06	647031
High	Q9NYL9	Tropomodulin-3 OS=Homo sapiens OX=9606 GN=TMOD3 PE=1 SV=1	ILPVFDEPPNPTNVEESLKR		77.4957	765.406	3	70	4.769e-06	1.12325e+06	644916	1.1623e+06	98542.2	45300.9	39937.3	520125	460565	290230	566240	657130	222743
High	Q9NYL9	Tropomodulin-3 OS=Homo sapiens OX=9606 GN=TMOD3 PE=1 SV=1	NIPIPTLK		62.3886	448.284	2	13	0.000576	200199	245515	239741	63419.5	34210.7	52648.5	296542	300221	280947	782776	657036	173178
High	Q9NYL9	Tropomodulin-3 OS=Homo sapiens OX=9606 GN=TMOD3 PE=1 SV=1	QKPVQTFTEEK		26.4136	667.851	2	19	0.0004013	83147.1	70749.5	100157	13168.6	12767.9	11008.1	63385	53034.6	56692.7	152775	172093	29843.1
High	Q9NYL9	Tropomodulin-3 OS=Homo sapiens OX=9606 GN=TMOD3 PE=1 SV=1	SNDPVATAFAEMLK		90.6379	747.369	2	18	0.001555	235140	89217	229276	25625.8	10437.8	14785.5	69434
High	Q9NYL9	Tropomodulin-3 OS=Homo sapiens OX=9606 GN=TMOD3 PE=1 SV=1	TKENDAHLVEVNLNNIK		52.2974	651.013	3	50	4.769e-06	123786	37325.5	131922				60658.6		16237.1	47482.1	453814
High	Q9NYP9	Protein Mis18-alpha OS=Homo sapiens OX=9606 GN=MIS18A PE=1 SV=1	LSFATCK	1xCarbamidomethyl [C6]	34.1978	413.71	2	25	0.001108	286158	233008	236894			6395.82	6094.1	187117	122528	125169	23153.5
High	Q9NYP9	Protein Mis18-alpha OS=Homo sapiens OX=9606 GN=MIS18A PE=1 SV=1	SLTQMEDVLK		60.9222	582.303	2	36	0.0001212	301960	233610	275365	12461	12210.9	9596.31	196982	147940	138199	107202	216439	58867.9
High	Q9NYR9	NF-kappa-B inhibitor-interacting Ras-like protein 2 OS=Homo sapiens OX=9606 GN=NKIRAS2 PE=1 SV=1	LWEVSVADRR		47.5131	410.891	3	23	0.000831	41478.6		33207.1	8243.38			31896.3	57937.2	36588.4	77478.3	290185
High	Q9NYR9	NF-kappa-B inhibitor-interacting Ras-like protein 2 OS=Homo sapiens OX=9606 GN=NKIRAS2 PE=1 SV=1	SAFPLSR		41.7362	389.216	2	36	0.0002661	1.16529e+06	932164	1079698		91783	111921	1.07732e+06	573691	658078	1.04895e+06	1.10585e+06	1.06793e+06
High	Q9NYR9	NF-kappa-B inhibitor-interacting Ras-like protein 2 OS=Homo sapiens OX=9606 GN=NKIRAS2 PE=1 SV=1	SLLEPFVYLASK		91.0934	683.885	2	25	3.489e-05	67325.9		86681.4	10007.2		5519.62	69497.2	46210		51352.4	321902
High	Q9NYV4	Cyclin-dependent kinase 12 OS=Homo sapiens OX=9606 GN=CDK12 PE=1 SV=2	AEGSSNSVVHAETK		18.9632	472.563	3	58	4.769e-06	442590	455303	512599	30778.5	34264.9	29818.1	97491.5	192079	165303	41124.1	23458.7	21885.9
High	Q9NYV4	Cyclin-dependent kinase 12 OS=Homo sapiens OX=9606 GN=CDK12 PE=1 SV=2	CSNILLNNSGQIK	1xCarbamidomethyl [C1]	49.7407	730.881	2	24	1.586e-05	227904	192041	191366	7940.4	7176.48		74490	69446	73222.2
High	Q9NYV4	Cyclin-dependent kinase 12 OS=Homo sapiens OX=9606 GN=CDK12 PE=1 SV=2	DGSGGASGTLQPSSGGGSSNSR		22.404	641.619	3	29	8.654e-05	77249.5	60118.3	84450.1	4068.76		4419.17	31053.3	28413.8	29659.8
High	Q9NYV4	Cyclin-dependent kinase 12 OS=Homo sapiens OX=9606 GN=CDK12 PE=1 SV=2	EGFPITAIR		64.1562	502.282	2	8	0.000611	131968	127535	141637		14207.6	11963.6		41197.2
High	Q9NYV4	Cyclin-dependent kinase 12 OS=Homo sapiens OX=9606 GN=CDK12 PE=1 SV=2	KENSSVEAKDSGLESK		19.1782	569.951	3	36	0.0001778	264129	199076	234362	2235.7			123203	26907	24911.8
High	Q9NYV4	Cyclin-dependent kinase 12 OS=Homo sapiens OX=9606 GN=CDK12 PE=1 SV=2	LPYFNTMKPK		51.4936	413.558	3	22	2.668e-05	441138	268928	502088	13873.5	21462.1	10376.4	165289	112587	118241	53217.8	128077
High	Q9NYV4	Cyclin-dependent kinase 12 OS=Homo sapiens OX=9606 GN=CDK12 PE=1 SV=2	LQNYGELGPGTTGASSSGAGLHWGGPTQSSAYGK		61.8781	824.142	4	38	4.769e-06	182548	47451.9	63000.4
High	Q9NYV4	Cyclin-dependent kinase 12 OS=Homo sapiens OX=9606 GN=CDK12 PE=1 SV=2	LYNSEESRPYTNK		25.7752	534.258	3	46	4.769e-06	374396	365747	354361				140100				73137.8	60125.2
High	Q9NYV4	Cyclin-dependent kinase 12 OS=Homo sapiens OX=9606 GN=CDK12 PE=1 SV=2	MAPPDLPHWQDCHELWSK	1xCarbamidomethyl [C12]	69.0319	562.508	4	24	1.29e-05	281113		251128
High	Q9NYV4	Cyclin-dependent kinase 12 OS=Homo sapiens OX=9606 GN=CDK12 PE=1 SV=2	QSGVVVEEPPPSK		33.5963	676.856	2	69	4.769e-06		206127	198234		7795.16			44709.8
High	Q9NYV4	Cyclin-dependent kinase 12 OS=Homo sapiens OX=9606 GN=CDK12 PE=1 SV=2	SAPDTELVNVTHLNTEVK		61.2479	656.34	3	47	4.769e-06	375935	418497	357148		10755.7		106433	115959	72292
High	Q9NYV4	Cyclin-dependent kinase 12 OS=Homo sapiens OX=9606 GN=CDK12 PE=1 SV=2	SNEETDDYGKAQVAK		23.1117	552.256	3	33	4.769e-06	253705	216173	248818		15531.3		94320.6	102366	82349.9
High	Q9NYV4	Cyclin-dependent kinase 12 OS=Homo sapiens OX=9606 GN=CDK12 PE=1 SV=2	SSSPFLSK		34.589	426.727	2	39	0.0005416	116485	93665.7	148442	43308.4	18983	33106.9	112623	65531.2	52406.3	80157.9	26388.4	34112.6
Medium	Q9NYY8	FAST kinase domain-containing protein 2, mitochondrial OS=Homo sapiens OX=9606 GN=FASTKD2 PE=1 SV=1	DAPIALKR		44.0737	442.272	2	23	0.001649	1.07152e+06	947696	992489	84890.1	61298.9	51557.6	816170	538285	428344	345164	630696	245381
High	Q9NYY8	FAST kinase domain-containing protein 2, mitochondrial OS=Homo sapiens OX=9606 GN=FASTKD2 PE=1 SV=1	SAYCLGSSHPR	1xCarbamidomethyl [C4]	25.0877	412.193	3	33	1.431e-05	57518.4	73668.2	82650	8641.78	6139.91	17188.6	80531.9	65127.8	69270.4	133117	224674	111699
High	Q9NYZ3	G2 and S phase-expressed protein 1 OS=Homo sapiens OX=9606 GN=GTSE1 PE=1 SV=3	APGSTSNLAR		20.7196	487.257	2	22	3.615e-05	32857.9	50341.9	61369.2	21637.2		15018.4	86495.4	93200.5	77155.4	171958	194879
High	Q9NYZ3	G2 and S phase-expressed protein 1 OS=Homo sapiens OX=9606 GN=GTSE1 PE=1 SV=3	AQRPQSCTSVGR	1xCarbamidomethyl [C7]	16.9288	449.558	3	62	4.769e-06	234283	221339	153418	68275.7	58177.6	57083.1	238481	309678	240792	387642	350768	549317
High	Q9NYZ3	G2 and S phase-expressed protein 1 OS=Homo sapiens OX=9606 GN=GTSE1 PE=1 SV=3	AVGSPLCVPAR	1xCarbamidomethyl [C7]	46.0508	563.805	2	22	3.83e-05	460599	439781	438379	75882.5	59144.6	41445.3	474875	507655	478810	986850	883997	634225
Medium	Q9NYZ3	G2 and S phase-expressed protein 1 OS=Homo sapiens OX=9606 GN=GTSE1 PE=1 SV=3	EIPASPSR		23.4143	428.73	2	10	0.006679	234691	218416	204535	49421.8	35007.8	43866.1	234298	215685	219466	444141	586530	273994
High	Q9NYZ3	G2 and S phase-expressed protein 1 OS=Homo sapiens OX=9606 GN=GTSE1 PE=1 SV=3	ESCTAHAASQAATQR	1xCarbamidomethyl [C3]	18.0756	530.242	3	43	4.769e-06	51061.5	49208.2	54469.9	12294.1	7346.78	10776.5	73390.8	61300.8	55512.9	132473	164003	105006
High	Q9NYZ3	G2 and S phase-expressed protein 1 OS=Homo sapiens OX=9606 GN=GTSE1 PE=1 SV=3	ESCTAHAASQAATQRKPGTK	1xCarbamidomethyl [C3]	17.7576	525.762	4	33	1.431e-05	21043.7	11217.1	13544	10537.4	3953.64	7523.38	24982.5	11410.1	5039.26	8161.45	15367.7	48358
High	Q9NYZ3	G2 and S phase-expressed protein 1 OS=Homo sapiens OX=9606 GN=GTSE1 PE=1 SV=3	ETYYLSDSPLLGPPVGEPR		78.7811	697.352	3	47	4.769e-06			207734		20415.3		164823	192199	144004	242999	423125	207712
High	Q9NYZ3	G2 and S phase-expressed protein 1 OS=Homo sapiens OX=9606 GN=GTSE1 PE=1 SV=3	FSIGDSPDSSTPK		42.3423	669.315	2	50	4.769e-06	160207	169745	181927	43881.7	33220.3	31169.8	230411	206048	230020	597708	749854	368123
High	Q9NYZ3	G2 and S phase-expressed protein 1 OS=Homo sapiens OX=9606 GN=GTSE1 PE=1 SV=3	LLASSPALPSSGAQAR		47.9338	763.421	2	47	4.769e-06	405901	394643	365820	71782.9	62946.1	47783.4	587009	538121	577919	1.19778e+06	1.39503e+06	985904
High	Q9NYZ3	G2 and S phase-expressed protein 1 OS=Homo sapiens OX=9606 GN=GTSE1 PE=1 SV=3	LVDVSPDR		31.2132	450.743	2	37	0.0002554	7974.68	9612.97	7653.04	6920.35	3214.36	5585.47	38257.3	50967.3	50726	104704	137998	31053.9
High	Q9NYZ3	G2 and S phase-expressed protein 1 OS=Homo sapiens OX=9606 GN=GTSE1 PE=1 SV=3	LVDVSPDRGSPPSR		31.6556	494.595	3	35	0.0004269		2289.67	3665.53	2137.32	2020.77	3649.97	24782.4	9771.86	25330.9	71517.5	69510.2	30842.3
High	Q9NYZ3	G2 and S phase-expressed protein 1 OS=Homo sapiens OX=9606 GN=GTSE1 PE=1 SV=3	NQAAQAAKPEDPR		18.1465	465.904	3	17	0.0007293	209055	178205	181439	41770.8	34716.2	40412	297431	302629	293190	979427	808794	446428
Medium	Q9NYZ3	G2 and S phase-expressed protein 1 OS=Homo sapiens OX=9606 GN=GTSE1 PE=1 SV=3	NQAAQAAKPEDPRSQGVER		22.954	513.761	4	9	0.002904		70715.1	180285		14766.4		131266	108895			138549	348364
High	Q9NYZ3	G2 and S phase-expressed protein 1 OS=Homo sapiens OX=9606 GN=GTSE1 PE=1 SV=3	SSEFASIPANSSRPLSNISK		54.046	698.027	3	37	4.769e-06	376918	330726	352738	66003.7	51343.7	22678.6	452214	444169	424671	792779	1.85857e+06	137329
High	Q9NYZ3	G2 and S phase-expressed protein 1 OS=Homo sapiens OX=9606 GN=GTSE1 PE=1 SV=3	SSGPAPQSLLSAWR		72.474	728.881	2	52	4.769e-06	157041	133542	115437	20782.5	11796.1	14599.9	149088	170790	122987	211760	514854	116369
High	Q9NYZ3	G2 and S phase-expressed protein 1 OS=Homo sapiens OX=9606 GN=GTSE1 PE=1 SV=3	VSALPTPASR		36.8698	499.785	2	34	7.35e-05	158723	152840	152588	43337.3	37260.5	41955.4	353711	187845	192003	500418	1.09045e+06	374037
High	Q9NYZ3	G2 and S phase-expressed protein 1 OS=Homo sapiens OX=9606 GN=GTSE1 PE=1 SV=3	VSALPTPASRR		30.575	385.56	3	25	0.0006281	140943	113419	98506.9	9473.32		6602.02	59768.8	100428	106937		51601.8	267959
High	Q9NYZ3	G2 and S phase-expressed protein 1 OS=Homo sapiens OX=9606 GN=GTSE1 PE=1 SV=3	VTVHSTPVR		21.8357	498.285	2	8	0.001355	13188.1	18924.8	19286.3	7412.75		6628.31	11895.1	25600.5	20083.4	26317.6	23686.4	18954.2
High	Q9NYZ3	G2 and S phase-expressed protein 1 OS=Homo sapiens OX=9606 GN=GTSE1 PE=1 SV=3	VTVHSTPVRR		18.7574	384.56	3	20	0.0007099	155999	158447	148428	14484.8		12660.7	20870	184086	217836	189725	8885.3	152098
High	Q9NZ01	Very-long-chain enoyl-CoA reductase OS=Homo sapiens OX=9606 GN=TECR PE=1 SV=1	EKLCFLDKVEPHATIAEIK	1xCarbamidomethyl [C4]	62.7021	561.054	4	24	4.769e-06				10372.6			55480.6				6.49164e+06
High	Q9NZ01	Very-long-chain enoyl-CoA reductase OS=Homo sapiens OX=9606 GN=TECR PE=1 SV=1	FSHGTMPLR		32.5061	523.266	2	16	8.879e-05	275768	194519	310577	16035.3	22320.3	12707.2	754402	503662	323397	1.03003e+06	2.24669e+06	675460
Medium	Q9NZ01	Very-long-chain enoyl-CoA reductase OS=Homo sapiens OX=9606 GN=TECR PE=1 SV=1	KIPYPTK		26.829	423.758	2	8	0.006961	138326	100112	136868	26574.7	31408.8	20566.6	119557	233174		291634	227346	354499
High	Q9NZ01	Very-long-chain enoyl-CoA reductase OS=Homo sapiens OX=9606 GN=TECR PE=1 SV=1	LCFLDKVEPHATIAEIK	1xCarbamidomethyl [C2]	67.7293	496.77	4	20	1.586e-05	444131		487875	31308			341139			201889	1.29625e+06
High	Q9NZ01	Very-long-chain enoyl-CoA reductase OS=Homo sapiens OX=9606 GN=TECR PE=1 SV=1	MKHYEVEILDAK		45.5661	738.382	2	60	4.769e-06							110326				1.04853e+06
High	Q9NZ01	Very-long-chain enoyl-CoA reductase OS=Homo sapiens OX=9606 GN=TECR PE=1 SV=1	MPIIPFLL		100.136	472.288	2	54	1.29e-05	604409	594907	730036	114332	26180	91100.8	1.03101e+06	759532	502785	2.01577e+06	3.31265e+06	1.90895e+06
High	Q9NZ01	Very-long-chain enoyl-CoA reductase OS=Homo sapiens OX=9606 GN=TECR PE=1 SV=1	MPIIPFLL	1xOxidation [M1]	99.6982	480.285	2	53	3.222e-05	89397.9	154570		18849.6			109992	90179.5	68559.3	129310	287738	112381
High	Q9NZ01	Very-long-chain enoyl-CoA reductase OS=Homo sapiens OX=9606 GN=TECR PE=1 SV=1	SLKDEDVLQK		32.4879	392.215	3	52	1.431e-05	1157435	1.26067e+06	1.23308e+06	281778	294311	238032	1.38623e+06	1.69746e+06	1.46456e+06	2.73817e+06	4.82803e+06	2.33679e+06
High	Q9NZ01	Very-long-chain enoyl-CoA reductase OS=Homo sapiens OX=9606 GN=TECR PE=1 SV=1	SLKDEDVLQKLPVGTTATLYFR		78.7411	624.343	4	16	0.0002315											178731
Medium	Q9NZ01	Very-long-chain enoyl-CoA reductase OS=Homo sapiens OX=9606 GN=TECR PE=1 SV=1	SYLKEFRDYPPLR		54.8874	561.967	3	13	0.003161							25897.5				87968.6	35726.6
High	Q9NZ01	Very-long-chain enoyl-CoA reductase OS=Homo sapiens OX=9606 GN=TECR PE=1 SV=1	THPQWYPAR		35.93	385.861	3	19	0.0001778	707138	467990	670353	136010		65694.8	1.51148e+06	595831	478744	1.59249e+06	6.8644e+06	487234
High	Q9NZ01	Very-long-chain enoyl-CoA reductase OS=Homo sapiens OX=9606 GN=TECR PE=1 SV=1	YDFTSSR		30.2713	438.198	2	31	8.051e-05	564618	397140	526197	94526.9	119007	84603.7	810573	744641	750078	1.61916e+06	1.95004e+06	1.57714e+06
High	Q9NZ09	Ubiquitin-associated protein 1 OS=Homo sapiens OX=9606 GN=UBAP1 PE=1 SV=1	IEEAEREAECK	1xCarbamidomethyl [C10]	18.7442	455.21	3	6	0.001258	7615.43	7813.83	9651.38	4726.58		5078.2	15063	12634.3	14429.9	41733.3	43000.4
High	Q9NZ09	Ubiquitin-associated protein 1 OS=Homo sapiens OX=9606 GN=UBAP1 PE=1 SV=1	LASTFHSTSCLR	1xCarbamidomethyl [C10]	35.0964	460.562	3	29	1.586e-05	161783	106611	175639	29400.1	10640.3	8487.65	101964	118218	56350.4	97402.2	328916	47432.8
Medium	Q9NZ09	Ubiquitin-associated protein 1 OS=Homo sapiens OX=9606 GN=UBAP1 PE=1 SV=1	SLSFPKLDSDDSNQK		53.3891	560.941	3	9	0.01311	60090.2	44353.2	80668.1	18725		18034.6	54917	62029.4	61148.8	77144.2	103813
High	Q9NZ32	Actin-related protein 10 OS=Homo sapiens OX=9606 GN=ACTR10 PE=1 SV=1	CGFAGETGPR	1xCarbamidomethyl [C1]	29.0606	526.235	2	29	1.586e-05	132483	141793	116685	27566.7	24565.1	22753.7	150531	134873	132987	269253	359420	247899
High	Q9NZ32	Actin-related protein 10 OS=Homo sapiens OX=9606 GN=ACTR10 PE=1 SV=1	CIIPSVIK	1xCarbamidomethyl [C1]	61.6188	465.278	2	17	0.0001921	103002	110212	161968	25185.4	18085.6	19223.7	99434.6	102635	151450	239032	234795	61879.5
High	Q9NZ32	Actin-related protein 10 OS=Homo sapiens OX=9606 GN=ACTR10 PE=1 SV=1	EYYNQTGR		20.3809	515.733	2	23	0.0001406	56705.8	54097.2	51138.1	14823.8	8536.11	13956.4	65467.1	63790.9	61932	136490	159876	50903.5
High	Q9NZ32	Actin-related protein 10 OS=Homo sapiens OX=9606 GN=ACTR10 PE=1 SV=1	HLLVNPR		29.4819	424.759	2	16	0.0008244	129539	86349.8	107103	14294		18023.4	159559	88114.1	85569.2	255649	302328	182296
Medium	Q9NZ32	Actin-related protein 10 OS=Homo sapiens OX=9606 GN=ACTR10 PE=1 SV=1	TQPPLMK		31.0068	407.728	2	8	0.001788	186410	163850	241803	46343.3	33568.5	42034	241530	213076	205399	288539	529302
High	Q9NZ32	Actin-related protein 10 OS=Homo sapiens OX=9606 GN=ACTR10 PE=1 SV=1	VVIIESVLCPSHFR	1xCarbamidomethyl [C9]	74.2643	552.637	3	59	4.769e-06	123233		120583	5805.58			33466.9	10443.3		43434.5	339074
High	Q9NZ32	Actin-related protein 10 OS=Homo sapiens OX=9606 GN=ACTR10 PE=1 SV=1	YLVEKPK		24.6134	438.763	2	32	0.0002635	79540	94444.1	87660.4		10969.4		77207.5	80833.9	79727.3	146188	120607	144559
Medium	Q9NZ56	Formin-2 OS=Homo sapiens OX=9606 GN=FMN2 PE=1 SV=4	GSGGKKALGK		23.2927	451.774	2	18	0.008443	108721	101149	94919.9	8315.5	6617.44	8014.79	15013	43042	47795.8	16155.1	4127.43	14708.9
High	Q9NZ56	Formin-2 OS=Homo sapiens OX=9606 GN=FMN2 PE=1 SV=4	GVASDSGGGVSPALAAK		37.9169	722.376	2	68	4.769e-06	103248	119746	127139	9447.73		6066.16	63694.3	56701.4	64339.9	67389.8		32165.1
High	Q9NZ56	Formin-2 OS=Homo sapiens OX=9606 GN=FMN2 PE=1 SV=4	QLSSPNHSPSQSPNQSPR		22.0394	649.98	3	18	7.35e-05	36769.9	36589.1	36501.2	5071.64			42908	30792.2	28769	60311.6	66711.7	60438.8
High	Q9NZB2	Constitutive coactivator of PPAR-gamma-like protein 1 OS=Homo sapiens OX=9606 GN=FAM120A PE=1 SV=2	APSHSESALNNDSK		16.8789	486.227	3	32	1.586e-05	22482.9	28286.7	32981.9	17724.7	5088.16	12026.8		38881.9	29865.3	50301.3	26173.9	15705.1
High	Q9NZB2	Constitutive coactivator of PPAR-gamma-like protein 1 OS=Homo sapiens OX=9606 GN=FAM120A PE=1 SV=2	NLTEQNSYSNIPHEGK		35.944	610.959	3	43	4.769e-06	63840	59820.5	69438	7152.97	8815.97	6619.93	55543.8	43976.1	50218.3	79589.1	139229
High	Q9NZB2	Constitutive coactivator of PPAR-gamma-like protein 1 OS=Homo sapiens OX=9606 GN=FAM120A PE=1 SV=2	NQAAIQGRPPYAASAEEVAK		43.2025	691.024	3	21	1.586e-05			97509.1				59577.8	40287.6		51028.5	97379.2
High	Q9NZB2	Constitutive coactivator of PPAR-gamma-like protein 1 OS=Homo sapiens OX=9606 GN=FAM120A PE=1 SV=2	VAAASGHCGAFSGSDSSR	1xCarbamidomethyl [C8]	23.7448	575.253	3	21	4.769e-06	77105.9	74169.4	82648.4	14411	9148.27	12038.4	75810.8	62377.3	52881	88783.3	104778	42710.9
High	Q9NZB8	Molybdenum cofactor biosynthesis protein 1 OS=Homo sapiens OX=9606 GN=MOCS1 PE=1 SV=3	IIGAAVGR		31.1363	378.74	2	36	0.0001863	30151	28226	26978	22220.5	18054.7	17025	27823.3	24956.3	22490.3	21900.9	19232.5	21835.7
High	Q9NZB8	Molybdenum cofactor biosynthesis protein 1 OS=Homo sapiens OX=9606 GN=MOCS1 PE=1 SV=3	VNCVVMR	1xCarbamidomethyl [C3]	29.7567	439.223	2	15	0.000655	14716.2	22098.5	22363.5	14135.3	20490	15241.2	24926.9	15958.1	18647.8	9348.83	23954.2	18528
High	Q9NZC7	WW domain-containing oxidoreductase OS=Homo sapiens OX=9606 GN=WWOX PE=1 SV=1	AKVEAMTLDLALLR		78.4019	515.3	3	55	4.769e-06	229794	36962.2	312123	21139.4	5739.11	2663.15		8556.16	7326.73	17990.5	1.20287e+06
High	Q9NZC7	WW domain-containing oxidoreductase OS=Homo sapiens OX=9606 GN=WWOX PE=1 SV=1	CMPSPEAQSEETAR	1xCarbamidomethyl [C1]	29.9362	531.561	3	71	4.769e-06	1.04759e+06	915978	990854	205208	171374	184253	1.0014e+06	904338	1.10165e+06	1.77153e+06	1.85918e+06	1.62916e+06
High	Q9NZC7	WW domain-containing oxidoreductase OS=Homo sapiens OX=9606 GN=WWOX PE=1 SV=1	FTDINDSLGK		42.3894	555.277	2	46	1.431e-05	511491	427888	426431	128046	76814.9	140193	627292	685062	614505	1.81168e+06	930249	813899
High	Q9NZC7	WW domain-containing oxidoreductase OS=Homo sapiens OX=9606 GN=WWOX PE=1 SV=1	FTDINDSLGKLDFSR		67.5091	864.434	2	93	4.769e-06	2.53199e+06	1.74794e+06	2.32541e+06	375440	368029	179274	1.32986e+06	1.0668e+06	916884	1.11841e+06	3.82813e+06	803851
High	Q9NZC7	WW domain-containing oxidoreductase OS=Homo sapiens OX=9606 GN=WWOX PE=1 SV=1	GVTSNAVHPGNMMYSNIHR		44.3713	695.664	3	75	4.769e-06	606825	168694	548298	33082.1			686513	221096	89062.3	410401	1.81608e+06
High	Q9NZC7	WW domain-containing oxidoreductase OS=Homo sapiens OX=9606 GN=WWOX PE=1 SV=1	GVTSNAVHPGNMMYSNIHR	1xOxidation [M]	37.5358	525.998	4	70	4.769e-06	512380	279043	472177	49629.4			249004	237596	167449
High	Q9NZC7	WW domain-containing oxidoreductase OS=Homo sapiens OX=9606 GN=WWOX PE=1 SV=1	ILEEWHK		35.9644	477.756	2	33	0.0003219	533673	472694	583030	90859.4	34061.5	54701	583373	502637	421462	975212	1.9395e+06	458242
High	Q9NZC7	WW domain-containing oxidoreductase OS=Homo sapiens OX=9606 GN=WWOX PE=1 SV=1	LAFTVDDNPTKPTTR		48.9818	559.293	3	43	4.769e-06	3.43423e+06	2.54089e+06	2.73043e+06	686557	447873	264436	3.39397e+06	3.29115e+06	3.07346e+06	6.13717e+06	3.93613e+06	734264
High	Q9NZC7	WW domain-containing oxidoreductase OS=Homo sapiens OX=9606 GN=WWOX PE=1 SV=1	LCNILFSNELHR	1xCarbamidomethyl [C2]	63.7614	505.929	3	54	4.769e-06	799218	397074	948937	108699		17551.6	492806	296543	151819	948783	1.73197e+06
High	Q9NZC7	WW domain-containing oxidoreductase OS=Homo sapiens OX=9606 GN=WWOX PE=1 SV=1	LSPTKNDYWAMLAYNR	1xOxidation [M11]	61.6964	653.652	3	21	1.29e-05	185316	71595.1	183331				97242	37701.8			287849
High	Q9NZC7	WW domain-containing oxidoreductase OS=Homo sapiens OX=9606 GN=WWOX PE=1 SV=1	NDYWAMLAYNR		71.8947	708.822	2	57	4.769e-06	353957	180945	330456	43040.5	33098.3	26104.1	241703	135993	156217	300390	997993
High	Q9NZC7	WW domain-containing oxidoreductase OS=Homo sapiens OX=9606 GN=WWOX PE=1 SV=1	SFALHGAHVILACR	1xCarbamidomethyl [C13]	51.3332	517.945	3	33	4.769e-06							234870				1.84406e+06	85228.3
High	Q9NZC7	WW domain-containing oxidoreductase OS=Homo sapiens OX=9606 GN=WWOX PE=1 SV=1	SKLCNILFSNELHR	1xCarbamidomethyl [C4]	59.0101	577.639	3	62	4.769e-06											1.43966e+06
High	Q9NZC7	WW domain-containing oxidoreductase OS=Homo sapiens OX=9606 GN=WWOX PE=1 SV=1	SMQQGAATTVYCAAVPELEGLGGMYFNNCCR	3xCarbamidomethyl [C12; C29; C30]	94.3012	864.628	4	48	4.769e-06	88647.7	9519.35	105384	7287.28			23309.6	11664.9		18272.9	450269
High	Q9NZC7	WW domain-containing oxidoreductase OS=Homo sapiens OX=9606 GN=WWOX PE=1 SV=1	SVQHFAEAFK		42.2459	582.296	2	48	4.769e-06	978739	813501	1.23482e+06	169335	24006.9	10615.5	1.8271e+06	1.06439e+06	411728	1.17362e+06	4.23287e+06	157193
High	Q9NZC7	WW domain-containing oxidoreductase OS=Homo sapiens OX=9606 GN=WWOX PE=1 SV=1	TLWALSER		59.2268	488.267	2	32	0.0003188	1.24918e+06	1.09672e+06	921949	277668	175908	170593	1.45838e+06	1.0503e+06	908409	1.32799e+06	2.54955e+06	700476
High	Q9NZC7	WW domain-containing oxidoreductase OS=Homo sapiens OX=9606 GN=WWOX PE=1 SV=1	TQWEHPK		19.7935	463.23	2	26	0.0003112	62658	43914.4	63164	11719.1	29182.3	11023.4	22131	63199.4	48459.3	123653	31604.8	17454.7
High	Q9NZC7	WW domain-containing oxidoreductase OS=Homo sapiens OX=9606 GN=WWOX PE=1 SV=1	TTYLDPR		32.1563	433.224	2	47	0.0001386	2.19466e+06	1.96653e+06	1988493	628030	529104	579420	2.47066e+06	2.1297e+06	1.77572e+06	4163360	3926151	3.22975e+06
High	Q9NZC7	WW domain-containing oxidoreductase OS=Homo sapiens OX=9606 GN=WWOX PE=1 SV=1	VAGDLPYGWEQETDENGQVFFVDHINKR		75.0185	816.641	4	71	4.769e-06											1.7532e+06
High	Q9NZC7	WW domain-containing oxidoreductase OS=Homo sapiens OX=9606 GN=WWOX PE=1 SV=1	VIVVSSESHR		25.0001	556.806	2	68	4.769e-06	1.24848e+06	1.05405e+06	1.1068e+06	246899	208216	255247	1.21799e+06	987048	1.03052e+06	1.57247e+06	2284737	1.27208e+06
High	Q9NZC7	WW domain-containing oxidoreductase OS=Homo sapiens OX=9606 GN=WWOX PE=1 SV=1	VVVVTGANSGIGFETAK		58.3055	824.949	2	30	5.286e-05	231522	106584	232542	52518.9	24982.9	11608.3	123960	81721.9	84947.5	192761	822760
High	Q9NZC7	WW domain-containing oxidoreductase OS=Homo sapiens OX=9606 GN=WWOX PE=1 SV=1	YDGSTTAMEILQGR		63.9434	771.367	2	51	4.769e-06	362796	278942	345195	96906.6	50719.9	49966.9	321623	281595	136143	199820	261056	99997.1
High	Q9NZI6	Transcription factor CP2-like protein 1 OS=Homo sapiens OX=9606 GN=TFCP2L1 PE=1 SV=1	DDLVQICGPADGIR	1xCarbamidomethyl [C7]	61.1633	510.252	3	45	1.431e-05		24820.4	35347.9				42532	56783.5	40911.6	84051.2	117384
High	Q9NZI7	Upstream-binding protein 1 OS=Homo sapiens OX=9606 GN=UBP1 PE=1 SV=1	LALVFNIPLHQINQVYR		89.4468	680.058	3	23	7.35e-05											20273.6
High	Q9NZI7	Upstream-binding protein 1 OS=Homo sapiens OX=9606 GN=UBP1 PE=1 SV=1	LTKEDLVQICGAADGIR	1xCarbamidomethyl [C10]	58.3926	620.328	3	28	4.769e-06	189231	111887	158307		7447.35		65929.9	62302.7	51273.3	81705.4	241299
High	Q9NZI8	Insulin-like growth factor 2 mRNA-binding protein 1 OS=Homo sapiens OX=9606 GN=IGF2BP1 PE=1 SV=2	AIETFSGK		30.6568	426.727	2	26	0.0008537	159432	180217	187508	88548.4	31702.7	65705.8	194549	196866	158322	340070	284899	45451
High	Q9NZI8	Insulin-like growth factor 2 mRNA-binding protein 1 OS=Homo sapiens OX=9606 GN=IGF2BP1 PE=1 SV=2	AISVHSTPEGCSSACK	2xCarbamidomethyl [C11; C15]	25.2974	564.256	3	75	4.769e-06	665672	547041	648723	124516	147452	131175	441523	352836	338382	342719	446533	363252
High	Q9NZI8	Insulin-like growth factor 2 mRNA-binding protein 1 OS=Homo sapiens OX=9606 GN=IGF2BP1 PE=1 SV=2	DQTPDENDQVIVK		35.9087	750.863	2	69	4.769e-06	521224	467473	497460	86984	116966	80861.8	265910	268513	297624	354982	343386	274191
High	Q9NZI8	Insulin-like growth factor 2 mRNA-binding protein 1 OS=Homo sapiens OX=9606 GN=IGF2BP1 PE=1 SV=2	IAPPETPDSK		30.3665	527.774	2	29	8.654e-05	365334	320898	385510	112896	70326.8	105581	291727	285738	259215	380405	367716	189415
High	Q9NZI8	Insulin-like growth factor 2 mRNA-binding protein 1 OS=Homo sapiens OX=9606 GN=IGF2BP1 PE=1 SV=2	IAPPETPDSKVR		32.1145	437.242	3	49	1.431e-05	634375	574564	514539	74563.9	126766	64510.1	282100	337549	323829	372819	325235	647658
High	Q9NZI8	Insulin-like growth factor 2 mRNA-binding protein 1 OS=Homo sapiens OX=9606 GN=IGF2BP1 PE=1 SV=2	IIGHFYASQMAQR		48.2693	507.926	3	82	4.769e-06	342859	139195	293668	55957.4			236107	86366.2	40864.4	90136.9	654484
Medium	Q9NZI8	Insulin-like growth factor 2 mRNA-binding protein 1 OS=Homo sapiens OX=9606 GN=IGF2BP1 PE=1 SV=2	IIGHFYASQMAQR	1xOxidation [M10]	38.4524	513.258	3	9	0.001709	30464.6	28209.6	35981.3	4476.9			18242.7	11332.1			25488.7
High	Q9NZI8	Insulin-like growth factor 2 mRNA-binding protein 1 OS=Homo sapiens OX=9606 GN=IGF2BP1 PE=1 SV=2	ILAHNNFVGR		35.6281	380.881	3	44	1.586e-05	499442	348341	575402	168019		38130.6	342239	332875	243883	381504	1.92391e+06	283563
High	Q9NZI8	Insulin-like growth factor 2 mRNA-binding protein 1 OS=Homo sapiens OX=9606 GN=IGF2BP1 PE=1 SV=2	LLVPTQYVGAIIGK		88.354	736.447	2	70	4.769e-06	607017	518106	615995	83531.6	51956.8	62081.4	302777	265455	223042	274056	535572	198733
High	Q9NZI8	Insulin-like growth factor 2 mRNA-binding protein 1 OS=Homo sapiens OX=9606 GN=IGF2BP1 PE=1 SV=2	MVIITGPPEAQFK		66.2451	477.595	3	42	4.769e-06	2.31829e+06	1.78951e+06	1.90685e+06	314870	223562	209184	1.1484e+06	1.209e+06	1.01617e+06	1.5446e+06	1.64664e+06	683336
High	Q9NZI8	Insulin-like growth factor 2 mRNA-binding protein 1 OS=Homo sapiens OX=9606 GN=IGF2BP1 PE=1 SV=2	MVIITGPPEAQFKAQGR		59.8275	615.002	3	51	4.769e-06	193466	105097	146447				37286.1
High	Q9NZI8	Insulin-like growth factor 2 mRNA-binding protein 1 OS=Homo sapiens OX=9606 GN=IGF2BP1 PE=1 SV=2	QGSPVAAGAPAK		23.2837	527.288	2	67	4.769e-06	385166	297500	363645	98293.6	86920.5	80250.6	352917	328379	212034		436913	327971
High	Q9NZI8	Insulin-like growth factor 2 mRNA-binding protein 1 OS=Homo sapiens OX=9606 GN=IGF2BP1 PE=1 SV=2	QQQVDIPLR		47.4878	548.809	2	41	3.615e-05	863236	744234	792013	192474	141972	122813	621655	442290	452204	706699	743990	261733
Medium	Q9NZI8	Insulin-like growth factor 2 mRNA-binding protein 1 OS=Homo sapiens OX=9606 GN=IGF2BP1 PE=1 SV=2	RLEIEHSVPK		31.3801	403.231	3	30	0.003333	38370.8	52922.4					357384
High	Q9NZI8	Insulin-like growth factor 2 mRNA-binding protein 1 OS=Homo sapiens OX=9606 GN=IGF2BP1 PE=1 SV=2	SGYAFVDCPDEHWAMK	1xCarbamidomethyl [C8]	62.1553	638.271	3	15	9.224e-06	321984	210562	468081	43413.9	17907	13271.9	125272	78512.7	53189.9	71183	365210
High	Q9NZI8	Insulin-like growth factor 2 mRNA-binding protein 1 OS=Homo sapiens OX=9606 GN=IGF2BP1 PE=1 SV=2	TADEVPLK		31.0035	436.74	2	41	4.703e-05	1.09995e+06	1.00112e+06	1.05881e+06	267823	115945	222664	796929	790448	744687	980259	897358
High	Q9NZI8	Insulin-like growth factor 2 mRNA-binding protein 1 OS=Homo sapiens OX=9606 GN=IGF2BP1 PE=1 SV=2	TVNELQNLTAAEVVVPR		75.4574	618.343	3	56	4.769e-06	441800	488007	383862	67980.9	82681.5	91951.4	183797	216693	198701	162868	224028	92679.4
High	Q9NZJ0	Denticleless protein homolog OS=Homo sapiens OX=9606 GN=DTL PE=1 SV=3	AVFCTGGR	1xCarbamidomethyl [C4]	27.9552	434.211	2	29	0.0004013	30037.4	18977	27073.6	9068.97	3775.62		29304.8	23069.6	17119.4	29024.2	53737.9	25309.7
Medium	Q9NZJ0	Denticleless protein homolog OS=Homo sapiens OX=9606 GN=DTL PE=1 SV=3	LSTVGWASQKK		39.564	402.228	3	7	0.004329	4.19244e+06	2.7675e+06	4.04479e+06	2.79597e+06	1.10251e+06	962194	4.12057e+06	2.43608e+06	2.45018e+06	3.07777e+06	5.99089e+06	1.3114e+06
Medium	Q9NZJ0	Denticleless protein homolog OS=Homo sapiens OX=9606 GN=DTL PE=1 SV=3	NYTAYRQEPIASK		31.0986	514.263	3	8	0.002001	89985.2	89521.4	84699.9	7372.01	18872.4	7394.57	43720.3	57711.2	54046.2	40305.8		49155.7
High	Q9NZJ0	Denticleless protein homolog OS=Homo sapiens OX=9606 GN=DTL PE=1 SV=3	QVNQISGAHNTSDKQTPSKPK		18.7432	567.045	4	34	4.769e-06	43428.3	30426.5	30044.9			4714.33	65517.1	23093.8	10789.9	41009.8		52060.8
High	Q9NZJ0	Denticleless protein homolog OS=Homo sapiens OX=9606 GN=DTL PE=1 SV=3	TSPVAIFNGHQNSTFYVK		64.0009	670.674	3	24	1.431e-05	61980.3		87525.1								109988
Medium	Q9NZJ4	Sacsin OS=Homo sapiens OX=9606 GN=SACS PE=1 SV=2	FLPFLTKPAGFSLDWK		96.2383	623.01	3	5	0.002736											16166.1
Medium	Q9NZJ4	Sacsin OS=Homo sapiens OX=9606 GN=SACS PE=1 SV=2	GRWNTTFMR	1xOxidation [M8]	61.0042	592.785	2	7	0.01258	96498.1	113609	127853	49527.8	20008.3	31336	153144	127922	119949	239737	243800	34157.8
High	Q9NZJ4	Sacsin OS=Homo sapiens OX=9606 GN=SACS PE=1 SV=2	INHSSDQGISSYTK		27.0977	512.914	3	20	0.0002615	21120	21030	21401.8	7640.95	2122.59	5320.79	24511.6	14187.5	11905.9	16376	43189.3
High	Q9NZJ4	Sacsin OS=Homo sapiens OX=9606 GN=SACS PE=1 SV=2	LPLELGTFHQLFK		84.0325	514.961	3	29	4.769e-06											35733.5
High	Q9NZJ4	Sacsin OS=Homo sapiens OX=9606 GN=SACS PE=1 SV=2	LQQTNLK		36.7253	422.748	2	18	0.001512	143296	108137	136412	70621.9	71756.6	50368.8	183334	205283	154361	250258	261976	277513
High	Q9NZJ4	Sacsin OS=Homo sapiens OX=9606 GN=SACS PE=1 SV=2	VCGSIEELTSDHISMVIQK	1xCarbamidomethyl [C2]; 1xOxidation [M15]	112.35	721.353	3	7	0.00152	360132		116069				246701	368825	376822	2.19196e+06	218827	680052
High	Q9NZJ5	Eukaryotic translation initiation factor 2-alpha kinase 3 OS=Homo sapiens OX=9606 GN=EIF2AK3 PE=1 SV=3	AGFIESTFKPNENTEESK		49.3221	676.656	3	57	4.769e-06	71061.1	60873.5	53178.8	32341.7			171455	179159	133281	408909	753608
High	Q9NZJ5	Eukaryotic translation initiation factor 2-alpha kinase 3 OS=Homo sapiens OX=9606 GN=EIF2AK3 PE=1 SV=3	IAALDPENHGK		28.7907	388.872	3	46	4.769e-06	79765.3	110036	127904	60902.2	45484.4	47331.2	235066	214021	219149	557512	717063	377475
High	Q9NZJ5	Eukaryotic translation initiation factor 2-alpha kinase 3 OS=Homo sapiens OX=9606 GN=EIF2AK3 PE=1 SV=3	ISEKFPSSPK		31.7135	560.306	2	28	0.0002564					26405.3	15374.3		80939.5	96966.5	186678	233035	178418
High	Q9NZJ5	Eukaryotic translation initiation factor 2-alpha kinase 3 OS=Homo sapiens OX=9606 GN=EIF2AK3 PE=1 SV=3	KQWDLDVGSGSLVSSSLSKPEVFGNK		72.3144	691.859	4	39	4.769e-06											297386
High	Q9NZJ5	Eukaryotic translation initiation factor 2-alpha kinase 3 OS=Homo sapiens OX=9606 GN=EIF2AK3 PE=1 SV=3	MDEIWLKDESTDWPLSSPSPMDAPSVK		84.7167	1021.15	3	46	4.769e-06											339110
High	Q9NZJ5	Eukaryotic translation initiation factor 2-alpha kinase 3 OS=Homo sapiens OX=9606 GN=EIF2AK3 PE=1 SV=3	NKVDDCNYAIKR	1xCarbamidomethyl [C6]	24.4986	499.249	3	26	2.115e-05		77194.5	91601.6				150711	144040	107385	220472	381480	240262
Medium	Q9NZJ5	Eukaryotic translation initiation factor 2-alpha kinase 3 OS=Homo sapiens OX=9606 GN=EIF2AK3 PE=1 SV=3	NSGYISR		20.3215	398.701	2	14	0.005937		1714.34	1564.63				2481.57	3254.67	4018.26	14803.5	7425.23	6089.8
High	Q9NZJ5	Eukaryotic translation initiation factor 2-alpha kinase 3 OS=Homo sapiens OX=9606 GN=EIF2AK3 PE=1 SV=3	QSNNSHSPLPSN		24.4064	641.295	2	30	5.286e-05				45871.4	40150.6	43350.8	213350	165999	145918	358449	454640	415110
High	Q9NZJ5	Eukaryotic translation initiation factor 2-alpha kinase 3 OS=Homo sapiens OX=9606 GN=EIF2AK3 PE=1 SV=3	SLVIISTLDGR		69.5693	587.346	2	57	1.431e-05	74948.7	44730.8	81139.6	33415.9	23615.5	11605.8	95592.4	76546.2	74870.6	169770	544444	32596.7
High	Q9NZJ5	Eukaryotic translation initiation factor 2-alpha kinase 3 OS=Homo sapiens OX=9606 GN=EIF2AK3 PE=1 SV=3	VSVADWK		40.7602	402.716	2	47	3.83e-05	274972		213463	57933.4	86302.5	92057.8	333510	231612	594639	1.19184e+06	1.62185e+06	876814
High	Q9NZJ5	Eukaryotic translation initiation factor 2-alpha kinase 3 OS=Homo sapiens OX=9606 GN=EIF2AK3 PE=1 SV=3	WKPLIHSPSR		36.4507	407.568	3	37	2.668e-05	6709.33		11431.5				177115				424397
High	Q9NZJ5	Eukaryotic translation initiation factor 2-alpha kinase 3 OS=Homo sapiens OX=9606 GN=EIF2AK3 PE=1 SV=3	YFNAWLEAPPEKWQEK		72.1124	679.335	3	36	4.769e-06											288420
High	Q9NZJ5	Eukaryotic translation initiation factor 2-alpha kinase 3 OS=Homo sapiens OX=9606 GN=EIF2AK3 PE=1 SV=3	YICSALGCR	2xCarbamidomethyl [C3; C8]	37.7584	550.255	2	17	0.0008534				23992.5	19661.9	22115.9	125826	96511.3	119243	230942	296255	197093
High	Q9NZJ5	Eukaryotic translation initiation factor 2-alpha kinase 3 OS=Homo sapiens OX=9606 GN=EIF2AK3 PE=1 SV=3	YIPDMETR		39.5483	512.742	2	20	0.001326	122610	112135	106310	53704.8	46776.7		233314	226816	237108	432317	544872	369523
High	Q9NZL4	Hsp70-binding protein 1 OS=Homo sapiens OX=9606 GN=HSPBP1 PE=1 SV=2	ECREPELGLEELLR	1xCarbamidomethyl [C2]	77.2457	581.629	3	5	0.000576		64550.4	140367
High	Q9NZL4	Hsp70-binding protein 1 OS=Homo sapiens OX=9606 GN=HSPBP1 PE=1 SV=2	LLDRDACDTVR	1xCarbamidomethyl [C7]	29.9027	445.222	3	15	0.0004431	524936	515260	526159	125576	125882	113986	465200	415827	407056	607518	729585	384082
High	Q9NZL9	Methionine adenosyltransferase 2 subunit beta OS=Homo sapiens OX=9606 GN=MAT2B PE=1 SV=1	AVLENNLGAAVLR		64.2782	670.388	2	57	1.29e-05		12428.7		199798	150385	126789
Medium	Q9NZL9	Methionine adenosyltransferase 2 subunit beta OS=Homo sapiens OX=9606 GN=MAT2B PE=1 SV=1	DVATVCR	1xCarbamidomethyl [C6]	21.3588	410.703	2	8	0.007868	30957.8	24539.2	35941.9	19410	21962.3	23186	32247.3	20530.1		19073.5
High	Q9NZL9	Methionine adenosyltransferase 2 subunit beta OS=Homo sapiens OX=9606 GN=MAT2B PE=1 SV=1	EFQQNNWHAVGCGFR	1xCarbamidomethyl [C12]	50.7402	617.277	3	5	0.0003963	110834		157825	22517.4			43257.5	18463.5		14508.1	159580
High	Q9NZL9	Methionine adenosyltransferase 2 subunit beta OS=Homo sapiens OX=9606 GN=MAT2B PE=1 SV=1	GTFHWSGNEQMTK		42.3606	508.23	3	31	1.431e-05	83051.6	69200.6	83105				93052.9		45622.8	26889.2	67513.1
High	Q9NZL9	Methionine adenosyltransferase 2 subunit beta OS=Homo sapiens OX=9606 GN=MAT2B PE=1 SV=1	LETLGIGQR		45.3823	493.785	2	45	4.703e-05	129952	83921.3	119018	65598.3	31015.3	54252.5	59809.6	80973	56013	84845.7	109438
High	Q9NZL9	Methionine adenosyltransferase 2 subunit beta OS=Homo sapiens OX=9606 GN=MAT2B PE=1 SV=1	LVEEEVNIPNRR		41.1497	489.935	3	13	0.000611	719502	650271	660298	478705	375531	186877	460813		352731		328520	452107
High	Q9NZL9	Methionine adenosyltransferase 2 subunit beta OS=Homo sapiens OX=9606 GN=MAT2B PE=1 SV=1	NAQLDCSKLETLGIGQR	1xCarbamidomethyl [C6]	56.84	634.995	3	58	4.769e-06	486892	279085	342901	191270	129985	66824	292741	150479	130384	75804.4	101535
High	Q9NZL9	Methionine adenosyltransferase 2 subunit beta OS=Homo sapiens OX=9606 GN=MAT2B PE=1 SV=1	VLVTGATGLLGR		62.6561	578.856	2	69	4.769e-06	1.00153e+06	817361	872417	654419	445434	365623	779278	735808	716296	526811	630738	269376
Medium	Q9NZM3	Intersectin-2 OS=Homo sapiens OX=9606 GN=ITSN2 PE=1 SV=3	ALYPFEAR		55.2735	483.756	2	12	0.005376	214820	156508	158315	31461	29457.2	23504.8	148573	108177	132979	194052	313517
High	Q9NZM3	Intersectin-2 OS=Homo sapiens OX=9606 GN=ITSN2 PE=1 SV=3	IRTEQESKGPMTR		19.3996	511.6	3	13	0.001012	16033.7	10618.7	14096.7				20192.7	7361.07	5527.99	8823.75	12999.6	19450.2
High	Q9NZM3	Intersectin-2 OS=Homo sapiens OX=9606 GN=ITSN2 PE=1 SV=3	LIYLVPEK		59.6273	487.8	2	17	0.0009027	201246	196951	185827	34975.6		27174.9	183141	157489	165667	322424	438848	95907.7
High	Q9NZM3	Intersectin-2 OS=Homo sapiens OX=9606 GN=ITSN2 PE=1 SV=3	LKEQLDALEKETASK		44.9541	568.312	3	33	1.29e-05	125383	55631.1	118621				102621	29608.5	13474.5	62618.8	395582
High	Q9NZM3	Intersectin-2 OS=Homo sapiens OX=9606 GN=ITSN2 PE=1 SV=3	LLGPSSER		27.6783	429.738	2	18	0.001399		125524			15071.2
High	Q9NZM3	Intersectin-2 OS=Homo sapiens OX=9606 GN=ITSN2 PE=1 SV=3	NREQEEIVR		21.88	391.539	3	19	0.0002074	660496	722825	728834	44943.2	22232.6	42225.9	256663	317759	400693	174491		112644
Medium	Q9NZM3	Intersectin-2 OS=Homo sapiens OX=9606 GN=ITSN2 PE=1 SV=3	QALMEQQQREAER		25.1684	539.598	3	10	0.002481	24105.8	20918.5	21834.8	5435.68	2935.56					11228.2	14555.3	26888.2
High	Q9NZM3	Intersectin-2 OS=Homo sapiens OX=9606 GN=ITSN2 PE=1 SV=3	QGYIHELIQTEER		51.2162	539.274	3	7	5.286e-05											57739.4
Medium	Q9NZM3	Intersectin-2 OS=Homo sapiens OX=9606 GN=ITSN2 PE=1 SV=3	TGTSEWAVPQPTR		48.8486	715.358	2	27	0.004885	259522	245785	292029	61116.3	56009.5	44961.4	216684	260738	231343	268164	247406	350505
High	Q9NZM4	BRD4-interacting chromatin-remodeling complex-associated protein OS=Homo sapiens OX=9606 GN=BICRA PE=1 SV=2	AASSGPGKPSGLQYESK		27.9213	555.281	3	49	4.769e-06	219344	220280	213477	12628.7	7304.39	11152.7	105689	108456	117970	34591	66083.3	42025
High	Q9NZM4	BRD4-interacting chromatin-remodeling complex-associated protein OS=Homo sapiens OX=9606 GN=BICRA PE=1 SV=2	EKPDEYVSSSR		22.579	432.874	3	42	1.29e-05	139592	115992	123525				134030	58276.7	55841.4		47390
High	Q9NZM4	BRD4-interacting chromatin-remodeling complex-associated protein OS=Homo sapiens OX=9606 GN=BICRA PE=1 SV=2	GGSPAPLPAKVDEATSGLIR		63.56	646.021	3	29	2.115e-05	113038	82583.2	107139				30742.2		25996.8
High	Q9NZM4	BRD4-interacting chromatin-remodeling complex-associated protein OS=Homo sapiens OX=9606 GN=BICRA PE=1 SV=2	TYRENVGGPGAPEGTPAGR		30.28	629.31	3	32	4.769e-06	207608	182371	199606	7103.44	5323.62	6255.77	72194.1	68722.9	84618.8	26126.7	32254.7	23293.8
High	Q9NZM4	BRD4-interacting chromatin-remodeling complex-associated protein OS=Homo sapiens OX=9606 GN=BICRA PE=1 SV=2	VVHNTALDPVHQPPPPPATLK		48.3579	557.811	4	38	4.769e-06	195730	193745	222930				102285	45946.4	88608.1		86634.5	31913.1
Medium	Q9NZN5	Rho guanine nucleotide exchange factor 12 OS=Homo sapiens OX=9606 GN=ARHGEF12 PE=1 SV=1	AGVQTGDRIIK		29.5065	386.559	3	20	0.002087	41940	33333.5	36629.2	7995.35	10963.4	5219.17		28090.5	24936.4	12038.8		82431.5
High	Q9NZN5	Rho guanine nucleotide exchange factor 12 OS=Homo sapiens OX=9606 GN=ARHGEF12 PE=1 SV=1	EVGEDYQIAIPDSHLPVSEER		66.5199	795.051	3	27	9.224e-06	273899	162766	223319				132521	133453	109280	217422	290499
High	Q9NZN5	Rho guanine nucleotide exchange factor 12 OS=Homo sapiens OX=9606 GN=ARHGEF12 PE=1 SV=1	FQTFVQDAESNPLCR	1xCarbamidomethyl [C14]	65.6043	604.618	3	22	1.586e-05		108401	246979	27627.1			101863	89550.3	80979.5	175620	435777	115627
High	Q9NZN5	Rho guanine nucleotide exchange factor 12 OS=Homo sapiens OX=9606 GN=ARHGEF12 PE=1 SV=1	GFPSILGPPR		68.2564	520.798	2	33	1.586e-05	155570	151442	135766	30623	23545.5	22639.5	130530	171930	178439	348073	355159	167027
High	Q9NZN5	Rho guanine nucleotide exchange factor 12 OS=Homo sapiens OX=9606 GN=ARHGEF12 PE=1 SV=1	HAAATFCSNQPFALEMIK	1xCarbamidomethyl [C7]	71.9845	679.329	3	39	4.769e-06	104799		94882.9				27428.2				246366
High	Q9NZN5	Rho guanine nucleotide exchange factor 12 OS=Homo sapiens OX=9606 GN=ARHGEF12 PE=1 SV=1	HGSILNR		21.5913	398.725	2	30	0.0004106	31136.8	29457.3	31978.8		8167.06		3657.02	31470.2	28063.7	26137.5		14740.2
High	Q9NZN5	Rho guanine nucleotide exchange factor 12 OS=Homo sapiens OX=9606 GN=ARHGEF12 PE=1 SV=1	HLSTPSSVSPEPQDSAK		31.9408	589.623	3	26	3.615e-05	103909	206706					120890	184453	119692	419881	456276	299871
High	Q9NZN5	Rho guanine nucleotide exchange factor 12 OS=Homo sapiens OX=9606 GN=ARHGEF12 PE=1 SV=1	IFLEFHQFFLDR		89.3205	537.949	3	34	1.29e-05											84123
High	Q9NZN5	Rho guanine nucleotide exchange factor 12 OS=Homo sapiens OX=9606 GN=ARHGEF12 PE=1 SV=1	IYLEENPEKSETIQDTDTQSLVGSPSTR		58.9805	1046.51	3	81	4.769e-06	147785	154362	178593	44756.3	26595	13704.2	125215	130573	120713	179735	298590	68121
High	Q9NZN5	Rho guanine nucleotide exchange factor 12 OS=Homo sapiens OX=9606 GN=ARHGEF12 PE=1 SV=1	KHIPQLQEQLSK		32.3474	483.612	3	49	4.769e-06							54792.1				178485
High	Q9NZN5	Rho guanine nucleotide exchange factor 12 OS=Homo sapiens OX=9606 GN=ARHGEF12 PE=1 SV=1	LLKEIQEAKK		27.289	400.583	3	13	0.001017				2007.84			37331.2	6456.91		3150.71	58162.3	7127.03
High	Q9NZN5	Rho guanine nucleotide exchange factor 12 OS=Homo sapiens OX=9606 GN=ARHGEF12 PE=1 SV=1	LSTVLVR		41.7136	394.255	2	51	0.0001386	501041	509194	450881		86629.2	67630	546809	545173	518422	800805	727982	735231
High	Q9NZN5	Rho guanine nucleotide exchange factor 12 OS=Homo sapiens OX=9606 GN=ARHGEF12 PE=1 SV=1	LTKYPLLLDNIAK		69.7868	501.304	3	14	1.586e-05	246976	156381	261853	30756.5	10944.2	10725.2	139287	111555	104380	208103	361341
High	Q9NZN5	Rho guanine nucleotide exchange factor 12 OS=Homo sapiens OX=9606 GN=ARHGEF12 PE=1 SV=1	QLLVQQLGLTEK		67.9107	457.273	3	6	0.0003457	165115	164721	211731	28109.6	20127.9	14620.3	222648	163230	150041	344446	493921
High	Q9NZN5	Rho guanine nucleotide exchange factor 12 OS=Homo sapiens OX=9606 GN=ARHGEF12 PE=1 SV=1	QVGETSAPGDTLDGTPR		37.8148	850.908	2	60	4.769e-06				14866.3	6826.12	14262.6	69384.1			232214	307466	67303.6
High	Q9NZN5	Rho guanine nucleotide exchange factor 12 OS=Homo sapiens OX=9606 GN=ARHGEF12 PE=1 SV=1	RRPELIPEDLHR		38.3632	383.468	4	36	8.235e-05											667704
High	Q9NZN5	Rho guanine nucleotide exchange factor 12 OS=Homo sapiens OX=9606 GN=ARHGEF12 PE=1 SV=1	TCAEQIVAK	1xCarbamidomethyl [C2]	27.2424	510.263	2	37	4.317e-05	153724	158830	195884		28330.7	5896.38	177344	179322	177113	432921	192175	370641
High	Q9NZN5	Rho guanine nucleotide exchange factor 12 OS=Homo sapiens OX=9606 GN=ARHGEF12 PE=1 SV=1	TDCSSGDASRPSSDNADSPK	1xCarbamidomethyl [C3]	16.8303	685.283	3	46	4.769e-06	50740.3	52347.8	82264	28120.3	21835.4	22098	92566.9	91692.8	89222.3	219218	243785	91605.7
High	Q9NZN5	Rho guanine nucleotide exchange factor 12 OS=Homo sapiens OX=9606 GN=ARHGEF12 PE=1 SV=1	TGTGDIATCYSPR	1xCarbamidomethyl [C9]	37.7117	699.819	2	62	4.769e-06	87572.6	84582.6	73264.8				104929	73880.4	90893.3	174434	316250	134678
High	Q9NZN5	Rho guanine nucleotide exchange factor 12 OS=Homo sapiens OX=9606 GN=ARHGEF12 PE=1 SV=1	TSTESFAPR		29.026	498.243	2	43	5.118e-05	532379	584748	559552	102034	45422.7	86098.2	401669	381307	305430	458330	416775	419951
High	Q9NZN5	Rho guanine nucleotide exchange factor 12 OS=Homo sapiens OX=9606 GN=ARHGEF12 PE=1 SV=1	TVWQDLICR	1xCarbamidomethyl [C8]	70.6666	595.803	2	19	0.0002294	151848	124116	160497	18732.5	12162.4	8235.19	112353	92057.2	86913
High	Q9NZN5	Rho guanine nucleotide exchange factor 12 OS=Homo sapiens OX=9606 GN=ARHGEF12 PE=1 SV=1	WALDALR		63.663	422.737	2	26	8.654e-05	266284	174650	204000	35671.8	26996.2	28856.3	345603	220157	200361	437853	618982	112735
High	Q9NZN5	Rho guanine nucleotide exchange factor 12 OS=Homo sapiens OX=9606 GN=ARHGEF12 PE=1 SV=1	YTEWPTER		39.9242	541.251	2	14	0.000425	109186	116978	126954	75104.5	22587.3	56493.1	84979.9	130961	133277	369585	328180	123781
High	Q9NZN8	CCR4-NOT transcription complex subunit 2 OS=Homo sapiens OX=9606 GN=CNOT2 PE=1 SV=1	APGMEPTMK		30.9666	481.228	2	37	4.96e-05	509188	453872	492237	108641	121342	139017	461856	526990	603058	597665	724424	626329
High	Q9NZN8	CCR4-NOT transcription complex subunit 2 OS=Homo sapiens OX=9606 GN=CNOT2 PE=1 SV=1	DPTSSNDDSKSNLNTSGK		18.144	622.949	3	31	8.235e-05		4388.82						4039.64		9266.65	8177.54
High	Q9NZN8	CCR4-NOT transcription complex subunit 2 OS=Homo sapiens OX=9606 GN=CNOT2 PE=1 SV=1	EGSGNPTPLINPLAGR		64.6174	796.924	2	46	4.769e-06	390695	349037	390047	71626.8	56606.8	52433.2	240238	269653	261906	404638	605167	210875
High	Q9NZN8	CCR4-NOT transcription complex subunit 2 OS=Homo sapiens OX=9606 GN=CNOT2 PE=1 SV=1	GIQVLPDGR		45.3073	477.772	2	26	0.0002661	272452	184490	249019	46375.8	44413.3	47219	202810	178047	160426	210073	263645	243892
High	Q9NZN8	CCR4-NOT transcription complex subunit 2 OS=Homo sapiens OX=9606 GN=CNOT2 PE=1 SV=1	GMSNNTPQLNR		28.9152	616.297	2	31	0.0003438	344092	294896	315943	65933	78457.4	66441.2	335169	311799	290613	431615	616028	430260
High	Q9NZN8	CCR4-NOT transcription complex subunit 2 OS=Homo sapiens OX=9606 GN=CNOT2 PE=1 SV=1	SSPSIICMPK	1xCarbamidomethyl [C7]	52.193	560.281	2	71	4.769e-06	238489	239007	262226			27458.4	241354	186853	193084	436758	662889	348936
High	Q9NZN8	CCR4-NOT transcription complex subunit 2 OS=Homo sapiens OX=9606 GN=CNOT2 PE=1 SV=1	TNSMSSSGLGSPNR		27.21	697.82	2	89	4.769e-06	162582	172520	152614	42350	32085.4	35973.1	169771	143818	181971	248251	351724	296676
Medium	Q9NZN8	CCR4-NOT transcription complex subunit 2 OS=Homo sapiens OX=9606 GN=CNOT2 PE=1 SV=1	TNSMSSSGLGSPNRSSPSIICMPK	1xCarbamidomethyl [C21]; 1xOxidation [M4]	70.9538	628.545	4	7	0.01188		149285	177495							25716.8
Medium	Q9NZN8	CCR4-NOT transcription complex subunit 2 OS=Homo sapiens OX=9606 GN=CNOT2 PE=1 SV=1	VWITRAPGMEPTMK	2xOxidation [M9; M13]	72.706	550.277	3	6	0.006184	199673	71543.6	111057	77992.7	68521.5	55912.7	62267	96370.4	58552.7	84894.1	21443.5	30608.6
Medium	Q9NZQ3	NCK-interacting protein with SH3 domain OS=Homo sapiens OX=9606 GN=NCKIPSD PE=1 SV=1	AAAEAAVPR		17.8763	428.237	2	13	0.01089	38194.9	35766.6	47037.1	4115.17			19445.9	28019.9		11414.9	13998.4	13309.1
High	Q9NZQ3	NCK-interacting protein with SH3 domain OS=Homo sapiens OX=9606 GN=NCKIPSD PE=1 SV=1	DLSMALPSGQVCHDQQR	1xCarbamidomethyl [C12]	51.1821	647.969	3	35	2.668e-05		36207.4	33879.4							85025	159742
High	Q9NZQ3	NCK-interacting protein with SH3 domain OS=Homo sapiens OX=9606 GN=NCKIPSD PE=1 SV=1	ILNEEETSPQCQMDR	1xCarbamidomethyl [C11]	38.6182	617.273	3	6	0.0005752			6894.72	3220.23	4035.08	2660.34	25026.6		27607.6	63816.5	35912.9	49111.3
Medium	Q9NZQ3	NCK-interacting protein with SH3 domain OS=Homo sapiens OX=9606 GN=NCKIPSD PE=1 SV=1	LLLLLNRGDDPVR		65.6238	498.631	3	12	0.002478	29416.3	10480.7	26359.1							48340.2	102287
High	Q9NZQ3	NCK-interacting protein with SH3 domain OS=Homo sapiens OX=9606 GN=NCKIPSD PE=1 SV=1	LQGLEQDVLQAIDR		83.0556	533.29	3	30	1.29e-05											80998.4
High	Q9NZQ3	NCK-interacting protein with SH3 domain OS=Homo sapiens OX=9606 GN=NCKIPSD PE=1 SV=1	MEYLSLMHAIVR		77.8043	488.257	3	50	4.769e-06			32848.5								383532
High	Q9NZT2	Opioid growth factor receptor OS=Homo sapiens OX=9606 GN=OGFR PE=1 SV=3	AGHSENGVEEDTEGR		17.7439	529.561	3	27	1.29e-05	16259.1	14415.8	17733.1	20529.3	4150.72	17659	31928.6	23014.3	22785.1	66569.7	64247.2	15078.1
High	Q9NZT2	Opioid growth factor receptor OS=Homo sapiens OX=9606 GN=OGFR PE=1 SV=3	GGGRVDEGPQPR		17.7504	408.874	3	17	0.001613	29513.2	25483.2	29575.6	11742.7	8284.21	11958		35823	45355.1	32505.8	15229.9
High	Q9NZT2	Opioid growth factor receptor OS=Homo sapiens OX=9606 GN=OGFR PE=1 SV=3	KVEEEGSPGDPDHEASTQGR		20.0371	708.985	3	59	4.769e-06	43757.8			14606.1	6534.72	13463.1	38320.3	35352.5			70556.9	46334.6
High	Q9NZT2	Opioid growth factor receptor OS=Homo sapiens OX=9606 GN=OGFR PE=1 SV=3	SVEPQDAGPLER		37.3564	649.322	2	30	4.317e-05				51872.5	37524.6	35415	86530	101773	126997			125930
High	Q9NZU5	LIM and cysteine-rich domains protein 1 OS=Homo sapiens OX=9606 GN=LMCD1 PE=1 SV=1	HYCESLRPR	1xCarbamidomethyl [C3]	21.6474	406.533	3	15	0.0007339							28403.7			13205.2	125632
Medium	Q9NZU5	LIM and cysteine-rich domains protein 1 OS=Homo sapiens OX=9606 GN=LMCD1 PE=1 SV=1	MIMTNPIATGK	2xOxidation [M1; M3]	23.2451	604.805	2	12	0.0116	4.334e+06	3.38672e+06	3.53859e+06	905677	695347	850233	3.25893e+06	2.78241e+06	2.52925e+06	3.74471e+06	4.61168e+06	3.7621e+06
High	Q9NZU5	LIM and cysteine-rich domains protein 1 OS=Homo sapiens OX=9606 GN=LMCD1 PE=1 SV=1	QLMHQLPIYDQDPSR		54.3156	614.305	3	67	4.769e-06	129780	69998.6	115109	30577.6			115299	52608.3	55035.8	69160.1	118478
High	Q9NZW5	MAGUK p55 subfamily member 6 OS=Homo sapiens OX=9606 GN=MPP6 PE=1 SV=2	AVVDAGITTK		34.3513	487.78	2	41	5.118e-05	181447	211160	195183	105398	85766.3	83500	125976	181466	152435	107609	200824	142394
Medium	Q9NZW5	MAGUK p55 subfamily member 6 OS=Homo sapiens OX=9606 GN=MPP6 PE=1 SV=2	EAGLKFSK		33.6891	440.25	2	23	0.01243				59520.7	44518.9	55480.3		70778	72670.5
High	Q9NZW5	MAGUK p55 subfamily member 6 OS=Homo sapiens OX=9606 GN=MPP6 PE=1 SV=2	EGGSAGLIPSQFLEEKR		66.4498	606.651	3	6	0.0003728	63449.6
High	Q9NZW5	MAGUK p55 subfamily member 6 OS=Homo sapiens OX=9606 GN=MPP6 PE=1 SV=2	FGTTVPFTSR		54.4204	556.79	2	10	0.0002061	169254	206582	186690	69580.8	61380	58611.5	147928	173501	160202	232205	258347	169777
High	Q9NZW5	MAGUK p55 subfamily member 6 OS=Homo sapiens OX=9606 GN=MPP6 PE=1 SV=2	FIVLNPTR		56.4205	480.287	2	41	0.0004421	155260	193000	165132	97242.3	66459.1	53266.5	217502	110454	126113		333399	109485
High	Q9NZW5	MAGUK p55 subfamily member 6 OS=Homo sapiens OX=9606 GN=MPP6 PE=1 SV=2	NISGSVTLK		36.4015	459.766	2	6	0.0005592	38398.9	32016.6	33652.2	20995.2	11498.8	6478.02		20246.9	14061.5	36237.2	235094	14163.5
Medium	Q9NZW5	MAGUK p55 subfamily member 6 OS=Homo sapiens OX=9606 GN=MPP6 PE=1 SV=2	QGLLHVGDIIK		61.5352	398.24	3	8	0.00364							83362.4		59183.5	62838	303802	66599.8
High	Q9NZW5	MAGUK p55 subfamily member 6 OS=Homo sapiens OX=9606 GN=MPP6 PE=1 SV=2	RDWDNSGPFCGTISSK	1xCarbamidomethyl [C10]	50.633	609.609	3	14	0.001375		34307.5	64213.6	15589.5			54087.2				103052
High	Q9NZW5	MAGUK p55 subfamily member 6 OS=Homo sapiens OX=9606 GN=MPP6 PE=1 SV=2	SEMEADIK		26.9185	461.713	2	36	8.456e-05	106905	86736.5	85973.2	69260.5	38422.4	59910.7	100835	83098.2	78168.8	158544	191603	67322.5
High	Q9NZW5	MAGUK p55 subfamily member 6 OS=Homo sapiens OX=9606 GN=MPP6 PE=1 SV=2	TCILDVNPQALK	1xCarbamidomethyl [C2]	64.7863	686.369	2	33	0.0005027	213211	204238	175432	49307.5	41514.5	44205.2		94806.4	122967	103849	209094
High	Q9NZW5	MAGUK p55 subfamily member 6 OS=Homo sapiens OX=9606 GN=MPP6 PE=1 SV=2	TLVLIGAQGVGR		61.9845	592.362	2	28	1.861e-05	200668	162162	191366	100907	77429.7	47729.9
High	Q9NZW5	MAGUK p55 subfamily member 6 OS=Homo sapiens OX=9606 GN=MPP6 PE=1 SV=2	VENNDLVIAR		41.5664	571.812	2	48	2.115e-05		154786	236922	111786	71081.1	81483.9		230360	167244		441541
High	Q9NZW5	MAGUK p55 subfamily member 6 OS=Homo sapiens OX=9606 GN=MPP6 PE=1 SV=2	YLEHGEYEGNLYGTK		40.9407	591.609	3	54	4.769e-06		59713.5	82069.4								180424
High	Q9NZZ3	Charged multivesicular body protein 5 OS=Homo sapiens OX=9606 GN=CHMP5 PE=1 SV=1	APPPSLTDCIGTVDSR	1xCarbamidomethyl [C9]	54.692	843.412	2	44	4.769e-06	833258	951671	919963	187861	120846	148617	673140	634195	635717	1.21171e+06	1391874	586879
High	Q9NZZ3	Charged multivesicular body protein 5 OS=Homo sapiens OX=9606 GN=CHMP5 PE=1 SV=1	DNLAQQSFNMEQANYTIQSLKDTK		72.6601	929.78	3	91	4.769e-06	983488	444552	896807	104559	32672.7	58489.6	337377	325695	20249.6		242555
High	Q9NZZ3	Charged multivesicular body protein 5 OS=Homo sapiens OX=9606 GN=CHMP5 PE=1 SV=1	IDQIEDLQDQLEDMMEDANEIQEALSR		99.4285	798.615	4	104	4.769e-06											134231
High	Q9NZZ3	Charged multivesicular body protein 5 OS=Homo sapiens OX=9606 GN=CHMP5 PE=1 SV=1	NKDGVLVDEFGLPQIPAS		84.9308	633.667	3	49	0.000576	59765.9	26882.9	121992	32710.8		19139.3					347906
High	Q9P003	Protein cornichon homolog 4 OS=Homo sapiens OX=9606 GN=CNIH4 PE=1 SV=1	YIMVPSGNMGVFDPTEIHNR		76.17	759.698	3	130	4.769e-06	2.34846e+06	811683	2.04818e+06	191065	55298	54393.8	1.89218e+06	872439	875817	3.27982e+06	1.29468e+07	578338
High	Q9P003	Protein cornichon homolog 4 OS=Homo sapiens OX=9606 GN=CNIH4 PE=1 SV=1	YIMVPSGNMGVFDPTEIHNR	1xOxidation [M]	70.7299	765.03	3	103	4.769e-06	832524	616126	783021	107702	59791.1	28956.6	525967	411710	331216	707621	2.06603e+06
Medium	Q9P013	Spliceosome-associated protein CWC15 homolog OS=Homo sapiens OX=9606 GN=CWC15 PE=1 SV=2	EHTTSSSVSK		13.7098	531.757	2	22	0.002584	5877.47	7478.85	9554.73				1680.11	2660.53	2913.6
High	Q9P013	Spliceosome-associated protein CWC15 homolog OS=Homo sapiens OX=9606 GN=CWC15 PE=1 SV=2	EHTTSSSVSKKPR		13.8646	481.923	3	12	0.0003927	18653.3	16941.9	18968.8					5139.39	5373.33
High	Q9P013	Spliceosome-associated protein CWC15 homolog OS=Homo sapiens OX=9606 GN=CWC15 PE=1 SV=2	FVNDTLR		33.7732	432.732	2	36	0.0004771	2.29227e+06	2.3881e+06	2.45847e+06	264768	145504	204739	963528	1.16713e+06	1150273	865055	845049	672706
High	Q9P013	Spliceosome-associated protein CWC15 homolog OS=Homo sapiens OX=9606 GN=CWC15 PE=1 SV=2	GKGEGDLSQLSK		28.737	406.882	3	28	2.668e-05	658834	502773	683916	113696	19689.2	76509	753750	292759	266811	175323	467468	178764
High	Q9P013	Spliceosome-associated protein CWC15 homolog OS=Homo sapiens OX=9606 GN=CWC15 PE=1 SV=2	KEQEQKAEEER		13.111	468.564	3	20	0.0001795	14650.8	12517.4	19497.7		6364.36			6891.61	7796.38	9469.23	3490.26
High	Q9P013	Spliceosome-associated protein CWC15 homolog OS=Homo sapiens OX=9606 GN=CWC15 PE=1 SV=2	MENILSGNPLLNLTGPSQPQANFK		92.9068	861.781	3	60	4.769e-06	518374	362710	615324	26966.1	9488.29	19324.1	169731	134643	66356.3	97378.8	316812	45830.9
High	Q9P013	Spliceosome-associated protein CWC15 homolog OS=Homo sapiens OX=9606 GN=CWC15 PE=1 SV=2	QTTQDAPEEVR		23.1805	637.305	2	55	1.29e-05	535214	655350	646328	92171.2	50981.2	72918.2	309362	313105	304441	312134	343142	147864
High	Q9P013	Spliceosome-associated protein CWC15 homolog OS=Homo sapiens OX=9606 GN=CWC15 PE=1 SV=2	QTTQDAPEEVRNR		20.9383	515.253	3	40	1.586e-05	692621	650789	780044	34725.2	46474.2	26385.2	255224	260862	257505	61889.6		211448
High	Q9P013	Spliceosome-associated protein CWC15 homolog OS=Homo sapiens OX=9606 GN=CWC15 PE=1 SV=2	YRQTTQDAPEEVR		24.4356	531.594	3	27	1.861e-05	308510	309919	325131	35084.3	16353.1	3974.11	152452	205975	134041		89473.3
High	Q9P016	Thymocyte nuclear protein 1 OS=Homo sapiens OX=9606 GN=THYN1 PE=1 SV=1	EAYPDHTQFEK		30.4974	455.542	3	10	0.000877	214014	151664	158561	131528	69376.2	110254	104823	92861.8	89560.5	58171.1		19849.4
High	Q9P016	Thymocyte nuclear protein 1 OS=Homo sapiens OX=9606 GN=THYN1 PE=1 SV=1	FIPLAELK		67.5232	465.787	2	9	0.0007947	329633	267954	293658	187490	167773	113345	180094	167804	152597	83310.5	87364.8
High	Q9P016	Thymocyte nuclear protein 1 OS=Homo sapiens OX=9606 GN=THYN1 PE=1 SV=1	FSIEDLK		58.7466	426.229	2	42	0.0001679		88345.7	76200.1	106515	34484	76405.3	79421.6	48403.7	66963.9	35781.4	28711.1
High	Q9P016	Thymocyte nuclear protein 1 OS=Homo sapiens OX=9606 GN=THYN1 PE=1 SV=1	IVKEAYPDHTQFEK		33.4834	568.958	3	32	3.83e-05	63506.3	53286.7	73837.9	18628.7		1951.31	42546.9	24133.4
High	Q9P016	Thymocyte nuclear protein 1 OS=Homo sapiens OX=9606 GN=THYN1 PE=1 SV=1	LAGTSGSDKGLSGK		20.5296	426.561	3	32	1.586e-05	113571	97143.2	109681	96952	50360.6	91669.6	56600.3	78831.7	65623.2	22643.3	14822.6	11415.7
High	Q9P016	Thymocyte nuclear protein 1 OS=Homo sapiens OX=9606 GN=THYN1 PE=1 SV=1	LAGTSGSDKGLSGKR		18.3578	478.595	3	24	0.001391	38756.9	17722.4	30847.2	11549		11578.2	19005	12016.4	10119.7
High	Q9P016	Thymocyte nuclear protein 1 OS=Homo sapiens OX=9606 GN=THYN1 PE=1 SV=1	NMVLFTR		54.66	440.739	2	20	0.0007803	259889	231513	269206	165191	148412	146809	175604	170297	170724	51959.4	64001.3
High	Q9P016	Thymocyte nuclear protein 1 OS=Homo sapiens OX=9606 GN=THYN1 PE=1 SV=1	QTTCWDGVR	1xCarbamidomethyl [C4]	34.7179	561.754	2	43	3.615e-05	147166	164251	52299.9	129986	200910	69919.7	154937	76505.4	89582.7
High	Q9P035	Very-long-chain (3R)-3-hydroxyacyl-CoA dehydratase 3 OS=Homo sapiens OX=9606 GN=HACD3 PE=1 SV=2	FSFTLPYPVK		82.783	599.829	2	55	4.769e-06	672228	653300	713500	109633	90848.1	89974.6	490298	399416	332266	396152	930150	689742
High	Q9P035	Very-long-chain (3R)-3-hydroxyacyl-CoA dehydratase 3 OS=Homo sapiens OX=9606 GN=HACD3 PE=1 SV=2	GDNVYEFHLEFLDLVKPEPVYK		93.6391	663.591	4	28	4.769e-06											572708
High	Q9P035	Very-long-chain (3R)-3-hydroxyacyl-CoA dehydratase 3 OS=Homo sapiens OX=9606 GN=HACD3 PE=1 SV=2	KVSQWWER		41.9442	559.791	2	32	0.0003363	213970	138495		16085.3						44983	457948
High	Q9P035	Very-long-chain (3R)-3-hydroxyacyl-CoA dehydratase 3 OS=Homo sapiens OX=9606 GN=HACD3 PE=1 SV=2	LESEGSPETLTNLR		50.5328	773.392	2	70	4.769e-06	1.03114e+06	1.00447e+06	1.13329e+06	268526	225903	197978	507675	492647	673057	755454	1.06294e+06	796952
High	Q9P035	Very-long-chain (3R)-3-hydroxyacyl-CoA dehydratase 3 OS=Homo sapiens OX=9606 GN=HACD3 PE=1 SV=2	LESEGSPETLTNLRK		42.7972	558.628	3	64	4.769e-06	1.39085e+06	1.55543e+06	1.51745e+06	344312	222525	159858	928196	934960	844992	756790	871047	665801
High	Q9P035	Very-long-chain (3R)-3-hydroxyacyl-CoA dehydratase 3 OS=Homo sapiens OX=9606 GN=HACD3 PE=1 SV=2	LRLESEGSPETLTNLRK		49.5618	486.519	4	44	4.769e-06	326704	157290	347177	41857.7			313848	78160.9	65894.8		375944
High	Q9P035	Very-long-chain (3R)-3-hydroxyacyl-CoA dehydratase 3 OS=Homo sapiens OX=9606 GN=HACD3 PE=1 SV=2	QVNITVQK		31.4863	465.274	2	44	0.0001778	2.49742e+06	2.2015e+06	2.38274e+06	1.28713e+06	1.15386e+06	1170711	2.77989e+06	2.78807e+06	2.08744e+06	2.86829e+06	3.30685e+06	1.82902e+06
High	Q9P035	Very-long-chain (3R)-3-hydroxyacyl-CoA dehydratase 3 OS=Homo sapiens OX=9606 GN=HACD3 PE=1 SV=2	QVNITVQKK		24.7247	529.322	2	53	1.861e-05	333822	280918	268849	62130.2	110159	45003.8	116147	179336	165259	124842	169839	98477.8
High	Q9P035	Very-long-chain (3R)-3-hydroxyacyl-CoA dehydratase 3 OS=Homo sapiens OX=9606 GN=HACD3 PE=1 SV=2	RPLFLAPDFDR		65.3353	449.579	3	31	4.769e-06	161904		241694	64065.5			131562			131923	542413
High	Q9P035	Very-long-chain (3R)-3-hydroxyacyl-CoA dehydratase 3 OS=Homo sapiens OX=9606 GN=HACD3 PE=1 SV=2	VELSDVQNPAISITENVLHFK		97.7417	785.085	3	86	4.769e-06	1.10528e+06	393247	931191	87597.1			388341	244670	173208	385839	1.20094e+06
High	Q9P035	Very-long-chain (3R)-3-hydroxyacyl-CoA dehydratase 3 OS=Homo sapiens OX=9606 GN=HACD3 PE=1 SV=2	VSQWWER		49.4325	495.743	2	40	5.286e-05	611080	544433	559798	137491	102467	82945.3	461165	420352	461602	418741	698815	275694
High	Q9P0J7	E3 ubiquitin-protein ligase KCMF1 OS=Homo sapiens OX=9606 GN=KCMF1 PE=1 SV=2	DLDESSGVR		23.6642	489.23	2	42	0.0005626	43859.8	40714.4		116932	76921.3	118803	9371.57	26030.2	14959.6	546724	889917	487901
High	Q9P0J7	E3 ubiquitin-protein ligase KCMF1 OS=Homo sapiens OX=9606 GN=KCMF1 PE=1 SV=2	HEGVSCDACLK	2xCarbamidomethyl [C6; C9]	24.2438	425.853	3	38	1.586e-05	21110.2	18693.3	20892.4	27381.1	6158.92	23021.3	52990.2	35840.7	32431.7	92783.3	158619	26395.6
High	Q9P0J7	E3 ubiquitin-protein ligase KCMF1 OS=Homo sapiens OX=9606 GN=KCMF1 PE=1 SV=2	HTTDHPMQCILTR	1xCarbamidomethyl [C9]	37.1514	537.257	3	15	2.411e-05				3064.5	2074.46						10340.7	7945.2
High	Q9P0K7	Ankycorbin OS=Homo sapiens OX=9606 GN=RAI14 PE=1 SV=2	AAMTDAMVPR		42.5096	531.757	2	54	1.431e-05	228941	198309	262428		11277.3	15138.4	174487	163268	139114	259397	307671	129221
High	Q9P0K7	Ankycorbin OS=Homo sapiens OX=9606 GN=RAI14 PE=1 SV=2	AEDALSEMK		34.0279	497.232	2	43	1.586e-05	280126	521050	552112	112597	78772.3	115752	586476	418530	532444	2.34527e+06	792174	1.11277e+06
High	Q9P0K7	Ankycorbin OS=Homo sapiens OX=9606 GN=RAI14 PE=1 SV=2	AEDALSEMKSQYSK		42.6619	529.584	3	28	1.29e-05	208108	235865	123103				95750.6	34196.8	48273	35797.7		64970.9
High	Q9P0K7	Ankycorbin OS=Homo sapiens OX=9606 GN=RAI14 PE=1 SV=2	AEISSIR		27.032	388.219	2	42	0.0001386	125252	125610	157558	39815.3	23516.2	41656.5	223020	138321	93090.7	273235	255508	102424
High	Q9P0K7	Ankycorbin OS=Homo sapiens OX=9606 GN=RAI14 PE=1 SV=2	AKAEDALSEMK		32.5537	596.798	2	55	1.431e-05	1.21274e+06	1.20003e+06	1226426	62847.4	15824	48441.1	761787	842147	773088	1.3532e+06	1.55193e+06	383920
High	Q9P0K7	Ankycorbin OS=Homo sapiens OX=9606 GN=RAI14 PE=1 SV=2	AKAEDALSEMKSQYSK		42.2902	595.96	3	20	0.0001471	984831	106478	194679	174443			62574.3	120186	50750.2	24807.4
High	Q9P0K7	Ankycorbin OS=Homo sapiens OX=9606 GN=RAI14 PE=1 SV=2	CPAESVDSSGK	1xCarbamidomethyl [C1]	17.8716	568.748	2	72	4.769e-06	225856	205822	271284	27509.2	28959.4	24865.1	214693	193511	182692	162193	192488	223598
Medium	Q9P0K7	Ankycorbin OS=Homo sapiens OX=9606 GN=RAI14 PE=1 SV=2	DLDGNIPLLLAVQNGHSEICHFLLDHGADVNSR	1xCarbamidomethyl [C20]	73.3286	728.764	5	11	0.01332	238662		859897	7520.25			410711	326574	73167.5	79782.7	1.5991e+07	127819
High	Q9P0K7	Ankycorbin OS=Homo sapiens OX=9606 GN=RAI14 PE=1 SV=2	EAQAELEDYR		35.4126	612.281	2	38	1.431e-05	283923	387643	387931	16302.8			285659	228541	197292	399450	311916	108608
High	Q9P0K7	Ankycorbin OS=Homo sapiens OX=9606 GN=RAI14 PE=1 SV=2	EAQAELEDYRK		28.7788	676.328	2	42	9.224e-06	563000	611345	610993	51121.3	41095.8	42409.4	555848	460169	386529	829324	1.2507e+06	250425
High	Q9P0K7	Ankycorbin OS=Homo sapiens OX=9606 GN=RAI14 PE=1 SV=2	EKENIQTLLK		45.4865	405.903	3	30	4.574e-05	1.38598e+06	1.14372e+06	1.2997e+06	83614.3		15654.1	757675	588785	496811	1.19206e+06	1.235e+06	188399
High	Q9P0K7	Ankycorbin OS=Homo sapiens OX=9606 GN=RAI14 PE=1 SV=2	EKVHSEVVQIR		29.0964	441.918	3	22	3.615e-05	83798.4	50390.5	101828	10260.9			222134	37688.2	26029	81787.3	411996
Medium	Q9P0K7	Ankycorbin OS=Homo sapiens OX=9606 GN=RAI14 PE=1 SV=2	EKVRELEEK		17.7893	580.319	2	19	0.01246	113370	71479.4	83297.7	13784.7		9804.43	117414	44330.9	45501	46491.6	187390	134155
High	Q9P0K7	Ankycorbin OS=Homo sapiens OX=9606 GN=RAI14 PE=1 SV=2	ESVFFAEPPFK		76.2037	649.327	2	7	6.427e-05	287423	383756	407382		16140.7	24025.1	221179	226091	207368	419687	574752	174960
High	Q9P0K7	Ankycorbin OS=Homo sapiens OX=9606 GN=RAI14 PE=1 SV=2	ESVFFAEPPFKAEISSIR		81.8053	685.358	3	43	4.769e-06	55236.8		52660.5								149282
High	Q9P0K7	Ankycorbin OS=Homo sapiens OX=9606 GN=RAI14 PE=1 SV=2	EVEVAKLEK		31.4594	522.8	2	11	0.000786	241228	244555	280533					172316	94285.1		304797
High	Q9P0K7	Ankycorbin OS=Homo sapiens OX=9606 GN=RAI14 PE=1 SV=2	FQQAQEELAEMKR		42.8326	536.6	3	58	4.769e-06	2.11793e+06	1.99844e+06	2.46028e+06	194701		80322.4	1.1879e+06	1.0826e+06	1.0596e+06	1.04138e+06	1.77588e+06	197360
High	Q9P0K7	Ankycorbin OS=Homo sapiens OX=9606 GN=RAI14 PE=1 SV=2	FQQAQEELAEMKR	1xOxidation [M11]	30.9698	541.932	3	44	9.224e-06	236238	241558	207267				152013	12017.4	6801.62	8299.64	12078.4	7168.88
High	Q9P0K7	Ankycorbin OS=Homo sapiens OX=9606 GN=RAI14 PE=1 SV=2	GADLNLVDSLGYNALHYSK		77.8787	684.012	3	68	4.769e-06	5134964	5.85897e+06	3.68615e+06	631635	704152	2431173	4.09836e+06		3.75378e+06	2.48408e+06	5.46647e+06	2.68169e+06
High	Q9P0K7	Ankycorbin OS=Homo sapiens OX=9606 GN=RAI14 PE=1 SV=2	GTVIKPPVEEYEEMK		54.6798	583.631	3	31	4.769e-06	238954	243621	267613	35329.7	13129.3		125808	128357	126604	198314	205844	32674.3
High	Q9P0K7	Ankycorbin OS=Homo sapiens OX=9606 GN=RAI14 PE=1 SV=2	INEMSKEVTK		22.7903	393.541	3	31	8.456e-05	137447	81425.4	117665				93586.5	71360.1	49182.3		51477.3	118413
High	Q9P0K7	Ankycorbin OS=Homo sapiens OX=9606 GN=RAI14 PE=1 SV=2	IQQLQEILQDLQK		86.904	532.97	3	57	4.769e-06	492536	286440	544084	27435.1	5613.58	24412	188686	148963	109030	209509	1.04156e+06	127021
High	Q9P0K7	Ankycorbin OS=Homo sapiens OX=9606 GN=RAI14 PE=1 SV=2	ISNLKEHLASK		24.108	620.356	2	67	4.769e-06	123801	103808	128703	4994.23		2727.04	96803	102050	48112.6	92299.4	226416	26901.2
High	Q9P0K7	Ankycorbin OS=Homo sapiens OX=9606 GN=RAI14 PE=1 SV=2	ISQDADLK		22.6627	445.235	2	28	0.0005155	5.89664e+06	5.78929e+06	6.84854e+06	2.07517e+06	1.85168e+06	1.74301e+06	6.01982e+06	6.18962e+06	5.18695e+06	7.41404e+06	8.56763e+06	6.25614e+06
High	Q9P0K7	Ankycorbin OS=Homo sapiens OX=9606 GN=RAI14 PE=1 SV=2	ISQDADLKTPTKPK		26.1283	514.623	3	45	4.769e-06	1.09358e+06	1.01411e+06	1.2562e+06	78169.7	52606.5	50695.7	614562	564832	528162	683810	880560	447006
High	Q9P0K7	Ankycorbin OS=Homo sapiens OX=9606 GN=RAI14 PE=1 SV=2	KAPPPPISPTQLSDVSSPR		53.979	658.694	3	86	4.769e-06	1.08973e+06	919935	970576	41118.8	21148.4	24968.9	569302	497983	566029	529754	1.02611e+06	244752
High	Q9P0K7	Ankycorbin OS=Homo sapiens OX=9606 GN=RAI14 PE=1 SV=2	KGADLNLVDSLGYNALHYSK		72.169	726.711	3	44	4.769e-06	131868	63826					46760.1	34537.5	28583.4	27084.1	1.06139e+06
High	Q9P0K7	Ankycorbin OS=Homo sapiens OX=9606 GN=RAI14 PE=1 SV=2	KGASATKHDSEGK		4.7362	439.225	3	19	0.0006281	30587.2	21256	31674.2					34625.2	33366.8	29461.5		3711.91
High	Q9P0K7	Ankycorbin OS=Homo sapiens OX=9606 GN=RAI14 PE=1 SV=2	KQLQVELQSR		33.1649	410.238	3	39	2.115e-05	693823	675764	972120	41198.2		9100.82	347893	232823	249569	268676	735966	60160.2
High	Q9P0K7	Ankycorbin OS=Homo sapiens OX=9606 GN=RAI14 PE=1 SV=2	KSDTNEWNKNDDR		17.2805	541.245	3	25	1.29e-05	46172.6	37721.8	42051.6	10222.6		8768.78	32944.3	29525.4	22298.4	109241	27713.8	32173.3
High	Q9P0K7	Ankycorbin OS=Homo sapiens OX=9606 GN=RAI14 PE=1 SV=2	LGLVSPESMDNYSHFHELR		64.0209	558.519	4	69	4.769e-06	1.11104e+06	274251	1.04969e+06	47344.6			517956	150181	230301	261267	2723709
High	Q9P0K7	Ankycorbin OS=Homo sapiens OX=9606 GN=RAI14 PE=1 SV=2	LKEALNSLSQLSYSTSSSK		56.8245	681.692	3	50	4.769e-06	441477	131060	470243	28046.7			132214	90951.4	60611.3		369956
Medium	Q9P0K7	Ankycorbin OS=Homo sapiens OX=9606 GN=RAI14 PE=1 SV=2	LKETQSKYEEAMK		24.7112	528.936	3	15	0.002736	15955.3	17622.7	21849.5				29054.1	12662.8	5745.05	23751.4	70802.8
High	Q9P0K7	Ankycorbin OS=Homo sapiens OX=9606 GN=RAI14 PE=1 SV=2	LLQAVENGDAEK		34.6371	643.833	2	60	4.769e-06	116932	146681	157275	52596.6		55101.6	183108	135529	147876	423907	1.1118e+06	139788
High	Q9P0K7	Ankycorbin OS=Homo sapiens OX=9606 GN=RAI14 PE=1 SV=2	LMQLTNVSR		44.8608	531.292	2	40	4.703e-05	1.0668e+06	837320	972374	58239.4	39558.7	44368.2	873285	709125	562875	1.22917e+06	1.04889e+06	383297
High	Q9P0K7	Ankycorbin OS=Homo sapiens OX=9606 GN=RAI14 PE=1 SV=2	LSENAGIQSLLLSK		72.5189	736.919	2	106	4.769e-06	2.2254e+06	2267919	2.12474e+06	229138	258004	123086	861113	969814	927474	858846	1.06596e+06	350921
High	Q9P0K7	Ankycorbin OS=Homo sapiens OX=9606 GN=RAI14 PE=1 SV=2	MIDELNK		32.0446	431.721	2	30	0.0005855	512180	654138	926609	75069.4	59932.7	80222	810297	678658	657714	1.44318e+06	1.93387e+06	433712
High	Q9P0K7	Ankycorbin OS=Homo sapiens OX=9606 GN=RAI14 PE=1 SV=2	QDLQNALEESER		44.9572	477.895	3	25	5.286e-05		51130.2					77302.4	23007.5	33162.1	37499.4	85478.6	17679.3
Medium	Q9P0K7	Ankycorbin OS=Homo sapiens OX=9606 GN=RAI14 PE=1 SV=2	QHDQVSKISSER		18.6102	471.908	3	12	0.007058	24755.3	15864	16752.5				30066.8	8065.98	6236.63		8732.21
High	Q9P0K7	Ankycorbin OS=Homo sapiens OX=9606 GN=RAI14 PE=1 SV=2	QHQEVISVYR		35.9973	420.223	3	32	3.615e-05	499944	427688	606533		30401.3	14602.5	324958	177726	130385		340976	35555.2
High	Q9P0K7	Ankycorbin OS=Homo sapiens OX=9606 GN=RAI14 PE=1 SV=2	QILTMCK	1xCarbamidomethyl [C6]	38.1389	447.233	2	23	0.001165	634623	694795	854440		45893.8	24549	515581	491482	472068	776750	990252	661578
Medium	Q9P0K7	Ankycorbin OS=Homo sapiens OX=9606 GN=RAI14 PE=1 SV=2	QLLEEKAAMTDAMVPR	1xOxidation [M9]	32.7149	606.975	3	14	0.006782	212641	239100	224719	202167	109699	127777	233512	180579	198884	84109.3	119993	86043
High	Q9P0K7	Ankycorbin OS=Homo sapiens OX=9606 GN=RAI14 PE=1 SV=2	QLQNQLAECK	1xCarbamidomethyl [C9]	30.2626	616.308	2	69	9.224e-06	809623	767337	873851	52521.3	51748.2	53571.2	586860	598315	527731	678245	811281	596519
High	Q9P0K7	Ankycorbin OS=Homo sapiens OX=9606 GN=RAI14 PE=1 SV=2	QLQNQLAECKK	1xCarbamidomethyl [C9]	25.093	680.357	2	66	1.431e-05	1.41339e+06	1.32812e+06	1.50399e+06	93440	77009.9	99331.2	1.00122e+06	881179	738222	963136	1.03792e+06	842755
High	Q9P0K7	Ankycorbin OS=Homo sapiens OX=9606 GN=RAI14 PE=1 SV=2	QLQVELQSR		41.5534	550.807	2	50	1.586e-05	1.18278e+06	1.09656e+06	1.17449e+06	79966	48737.9	49194.5	481069	470048	551256	652990	1.23741e+06	180554
High	Q9P0K7	Ankycorbin OS=Homo sapiens OX=9606 GN=RAI14 PE=1 SV=2	QSQQLEALQQQVK		45.3479	764.41	2	95	4.769e-06	1.40355e+06	1.41428e+06	1.53e+06	120548	72190.8	54495.2	1.12315e+06	866686	843523	1.02689e+06	1.13792e+06	623377
High	Q9P0K7	Ankycorbin OS=Homo sapiens OX=9606 GN=RAI14 PE=1 SV=2	QVSELSQLYK		51.3419	597.822	2	37	2.931e-05	329532	538731	487393				488999	352311	269442	656439	828486	105814
High	Q9P0K7	Ankycorbin OS=Homo sapiens OX=9606 GN=RAI14 PE=1 SV=2	RLESSEAERK		14.8878	402.214	3	15	0.0003927	24196.5	19237.3	21193.6		6170.05			10571.6	13701.9	17887.5	8954.76	9550.29
High	Q9P0K7	Ankycorbin OS=Homo sapiens OX=9606 GN=RAI14 PE=1 SV=2	RQSQQLEALQQQVK		39.9374	561.976	3	62	4.769e-06	224969	203213	283049				202286	54458.7	49286.6
High	Q9P0K7	Ankycorbin OS=Homo sapiens OX=9606 GN=RAI14 PE=1 SV=2	SDTNEWNKNDDR		19.5585	498.547	3	62	4.769e-06	117806	129033	131580	21077.4	5894.49	18815.5	120589	104622	97651.1	285305	247040	55855.7
Medium	Q9P0K7	Ankycorbin OS=Homo sapiens OX=9606 GN=RAI14 PE=1 SV=2	SEVSQVKR		15.5806	466.761	2	10	0.004273	21404.9	20059.1	13219.2		1476.49		5114.95	7966.18	9612.09	11888.8	7059.15	12850.7
High	Q9P0K7	Ankycorbin OS=Homo sapiens OX=9606 GN=RAI14 PE=1 SV=2	SITSTPLSGK		34.4801	495.777	2	22	0.0002392	615855	771666	805754		50510.2	70581.2	309908	472911	490895	1.0024e+06	604566	326073
High	Q9P0K7	Ankycorbin OS=Homo sapiens OX=9606 GN=RAI14 PE=1 SV=2	SKEQEVNELLQK		40.5177	722.886	2	64	4.769e-06	1.5367e+06	1.08373e+06	1.25896e+06	9939.75	18980.7		1.47723e+06	691239	548189	874139	3.06731e+06	342298
High	Q9P0K7	Ankycorbin OS=Homo sapiens OX=9606 GN=RAI14 PE=1 SV=2	SLEDVTAEYIHKAEHEK		58.6474	500.5	4	16	5.534e-05	246983		163520				99950.8				1.60221e+06
High	Q9P0K7	Ankycorbin OS=Homo sapiens OX=9606 GN=RAI14 PE=1 SV=2	SSPSVLIHSLGK		50.664	408.903	3	39	4.769e-06	1.46708e+06	1.26673e+06	1.53271e+06	79709.8	38005.4	37303.7	876951	643486	598907	663679	1.52026e+06	128362
High	Q9P0K7	Ankycorbin OS=Homo sapiens OX=9606 GN=RAI14 PE=1 SV=2	SSYCSVIENMNK	1xCarbamidomethyl [C4]	49.7878	716.316	2	52	1.431e-05	140769	174093	175827	11313.4	8451.62	7715.74	124896	102950	132112	180596	157707	30191.9
High	Q9P0K7	Ankycorbin OS=Homo sapiens OX=9606 GN=RAI14 PE=1 SV=2	SSYCSVIENMNKEK	1xCarbamidomethyl [C4]	46.7292	563.592	3	26	4.703e-05	218407	223404	246626	9121.91	8670.1	3826.62	113042	90093.1	100951	101738	163169
High	Q9P0K7	Ankycorbin OS=Homo sapiens OX=9606 GN=RAI14 PE=1 SV=2	TAFHLAAAK		32.8362	465.264	2	45	3.615e-05	911179	1.24226e+06	1223051	320782	245779	318766	1.41886e+06	1.93211e+06	2.01225e+06	4.86628e+06	3.55193e+06	2115964
High	Q9P0K7	Ankycorbin OS=Homo sapiens OX=9606 GN=RAI14 PE=1 SV=2	TALHYAAAQGCLQAVQILCEHK	2xCarbamidomethyl [C11; C19]	66.5382	621.314	4	47	4.769e-06	810366	23463.3	321166				163408
High	Q9P0K7	Ankycorbin OS=Homo sapiens OX=9606 GN=RAI14 PE=1 SV=2	VASLTLHNK		27.0621	491.788	2	58	3.83e-05	352992	294879	342119	39568.1	15416.6	30951.7	220506	263950	208754	505806	270886	127842
Medium	Q9P0K7	Ankycorbin OS=Homo sapiens OX=9606 GN=RAI14 PE=1 SV=2	VASLTLHNKELQDKLQAK		49.8387	408.036	5	6	0.004394	172767	40525	171993					15690.7
High	Q9P0K7	Ankycorbin OS=Homo sapiens OX=9606 GN=RAI14 PE=1 SV=2	VHSEVVQIR		30.7802	533.804	2	19	0.0001863	448078	404483	452785				462949	402732	480833	350832	533132	138308
High	Q9P0K7	Ankycorbin OS=Homo sapiens OX=9606 GN=RAI14 PE=1 SV=2	VLNELTQLK		53.3357	529.317	2	54	3.615e-05	2.07282e+06	2.21504e+06	2.51963e+06	125246	103666	82208.7	2098674	1.57682e+06	1367330	2.2856e+06	3.16166e+06	610768
High	Q9P0K7	Ankycorbin OS=Homo sapiens OX=9606 GN=RAI14 PE=1 SV=2	VMITHGVDVTAQDTTGHSALHLAAK		51.3702	515.469	5	36	4.769e-06	197690		274142								634971
High	Q9P0K7	Ankycorbin OS=Homo sapiens OX=9606 GN=RAI14 PE=1 SV=2	VRELEEKLVER		34.125	467.268	3	28	8.456e-05	102666	51215.2	107140	4300.66		1919.16			5278.94	27118.1		12097.6
High	Q9P0K7	Ankycorbin OS=Homo sapiens OX=9606 GN=RAI14 PE=1 SV=2	VTEEEINVLK		49.8454	587.322	2	40	2.668e-05	377387	501787	445826	59136.4	29826.6	52946	409771	426849	377084	749398	880918	94227.6
High	Q9P0K7	Ankycorbin OS=Homo sapiens OX=9606 GN=RAI14 PE=1 SV=2	VTEEEINVLKQDLQNALEESER		94.492	647.328	4	31	5.118e-05	79187.8	19939.1	130842				6227.95				55619.5	24076.8
High	Q9P0K7	Ankycorbin OS=Homo sapiens OX=9606 GN=RAI14 PE=1 SV=2	YEEAMKEVLSVQK		49.5723	518.601	3	21	1.431e-05		30424	63094.4				24810.9	11792.4		33712	123915
High	Q9P0K7	Ankycorbin OS=Homo sapiens OX=9606 GN=RAI14 PE=1 SV=2	YQEAQEEIMK		35.2701	634.795	2	52	1.29e-05	491385	739726	752488	53465	83990.5	50179.4	739837	501175	452498	906768	1.54716e+06	436784
High	Q9P0K7	Ankycorbin OS=Homo sapiens OX=9606 GN=RAI14 PE=1 SV=2	YQEAQEEIMK	1xOxidation [M9]	25.4818	642.793	2	38	1.431e-05	145785	232218	180133	13562.8	12207.2	13057.4	120091	118163	93112.9	158708	191020	58689.4
High	Q9P0L0	Vesicle-associated membrane protein-associated protein A OS=Homo sapiens OX=9606 GN=VAPA PE=1 SV=3	CVFEMPNENDKLNDMEPSK	1xCarbamidomethyl [C1]	60.5197	766.334	3	69	4.769e-06	2.65363e+06	1.9069e+06	2.04367e+06	946905	487248	510727	1.31526e+06	1.21179e+06	1.03866e+06	612267	1.15615e+06	136308
High	Q9P0L0	Vesicle-associated membrane protein-associated protein A OS=Homo sapiens OX=9606 GN=VAPA PE=1 SV=3	CVFEMPNENDKLNDMEPSK	1xCarbamidomethyl [C1]; 1xOxidation [M]	49.5669	771.666	3	32	4.769e-06	51972.3	196149	74036.7	26940.1		8376.13		36328.9	26762.2
High	Q9P0L0	Vesicle-associated membrane protein-associated protein A OS=Homo sapiens OX=9606 GN=VAPA PE=1 SV=3	CVFEMPNENDKLNDMEPSKAVPLNASK	1xCarbamidomethyl [C1]	65.6748	770.115	4	15	0.000285	507610	192717		47086.9	12983.8		96910.9	72000.6
High	Q9P0L0	Vesicle-associated membrane protein-associated protein A OS=Homo sapiens OX=9606 GN=VAPA PE=1 SV=3	EAKPDELMDSK		29.6461	631.8	2	62	4.769e-06	1573942	1.41534e+06	1.525e+06	752525	658441	659221	997527	1.01309e+06	923048	1.18252e+06	1.34829e+06	464358
Medium	Q9P0L0	Vesicle-associated membrane protein-associated protein A OS=Homo sapiens OX=9606 GN=VAPA PE=1 SV=3	EAKPDELMDSK	1xOxidation [M8]	20.0539	426.867	3	17	0.006184	43811.1	89591		49209.3	25914.5	38842.8	44803.7	26950.1		48961	27932.7	10267.4
High	Q9P0L0	Vesicle-associated membrane protein-associated protein A OS=Homo sapiens OX=9606 GN=VAPA PE=1 SV=3	EAKPDELMDSKLR		38.9459	511.264	3	66	4.769e-06	798829	488288	615482	44906.9	61474.8	8290.04	312275	285183	190655			59240.2
High	Q9P0L0	Vesicle-associated membrane protein-associated protein A OS=Homo sapiens OX=9606 GN=VAPA PE=1 SV=3	FKGPFTDVVTTNLK		66.1444	522.956	3	62	4.769e-06	3.44476e+06	1.33091e+06	3.95774e+06	615344	304174	318083	1.12536e+06	528208	629880	596087	3.45231e+06
High	Q9P0L0	Vesicle-associated membrane protein-associated protein A OS=Homo sapiens OX=9606 GN=VAPA PE=1 SV=3	FMVQTIFAPPNTSDMEAVWK		97.5525	771.375	3	63	4.769e-06	410951	173964	600552	52132.2	19444.8	56818.8	130113	138196	103908	212537	854534	171115
High	Q9P0L0	Vesicle-associated membrane protein-associated protein A OS=Homo sapiens OX=9606 GN=VAPA PE=1 SV=3	GPFTDVVTTNLK		62.4862	646.349	2	79	4.769e-06	898235	1.01274e+06	1.12631e+06	402863	271429	211061	984862	819771	829123	936382	1.23681e+06	208608
High	Q9P0L0	Vesicle-associated membrane protein-associated protein A OS=Homo sapiens OX=9606 GN=VAPA PE=1 SV=3	HEQILVLDPPTDLK		66.8783	539.966	3	27	4.769e-06	760639	524990	630378	209498	64885	69820.7	217794	108736	143640	88977.6	253843
High	Q9P0L0	Vesicle-associated membrane protein-associated protein A OS=Homo sapiens OX=9606 GN=VAPA PE=1 SV=3	KVAHSDKPGSTSTASFR		19.5409	444.731	4	33	0.0003674							90380.2				86127.7
High	Q9P0L0	Vesicle-associated membrane protein-associated protein A OS=Homo sapiens OX=9606 GN=VAPA PE=1 SV=3	LNDMEPSK		28.3447	467.221	2	12	0.0011	17217.4	25836.1	78500.4	9317.6	7451.96	8459.14	113212	169814	213189	823245	829775	432149
High	Q9P0L0	Vesicle-associated membrane protein-associated protein A OS=Homo sapiens OX=9606 GN=VAPA PE=1 SV=3	LQGEMMK		26.8603	418.704	2	25	0.0007099	1.59532e+06	1.38482e+06	1.84764e+06	835036	747929	733064	950966	1.07338e+06	826087	661429	650298	560909
High	Q9P0L0	Vesicle-associated membrane protein-associated protein A OS=Homo sapiens OX=9606 GN=VAPA PE=1 SV=3	LQGEMMKLSEENR		41.8376	522.254	3	34	1.431e-05		73610.6	80559.4
High	Q9P0L0	Vesicle-associated membrane protein-associated protein A OS=Homo sapiens OX=9606 GN=VAPA PE=1 SV=3	LQGEMMKLSEENR	1xOxidation [M]	32.06	527.585	3	16	3.615e-05	61690.7	59409.7	66729.3	14632.4			31870	26337.1	17452.5	10537.9	40233
High	Q9P0L0	Vesicle-associated membrane protein-associated protein A OS=Homo sapiens OX=9606 GN=VAPA PE=1 SV=3	QDGPMPKPHSVSLNDTETR		38.4174	703.673	3	50	4.769e-06	683081	530732	824826	367241		8956.72	454776	255942	240981	419139	907659	34037.8
Medium	Q9P0L0	Vesicle-associated membrane protein-associated protein A OS=Homo sapiens OX=9606 GN=VAPA PE=1 SV=3	QDGPMPKPHSVSLNDTETRK		36.0808	560.03	4	5	0.002293	88689.4	148119	73949.5	62907.7				27453.3			403559
High	Q9P0L0	Vesicle-associated membrane protein-associated protein A OS=Homo sapiens OX=9606 GN=VAPA PE=1 SV=3	VAHSDKPGSTSTASFR		22.1606	824.409	2	50	4.703e-05	294038	214373	234698	69145.7	4031.81	31431.2	228669	128429	110979	138891	259136	103078
High	Q9P0L2	Serine/threonine-protein kinase MARK1 OS=Homo sapiens OX=9606 GN=MARK1 PE=1 SV=2	DGSEAYRPGTTQR		20.8054	479.895	3	24	3.83e-05	57850.6	51972.5	58089.1	15545.2	11051.3	13465.9	52565.7	50532.2	48224.6	104897	132302	60889.9
High	Q9P0L2	Serine/threonine-protein kinase MARK1 OS=Homo sapiens OX=9606 GN=MARK1 PE=1 SV=2	NSITSATDEQPHIGNYR		43.3968	634.969	3	35	4.769e-06							58852.1			133508	202518
High	Q9P0L2	Serine/threonine-protein kinase MARK1 OS=Homo sapiens OX=9606 GN=MARK1 PE=1 SV=2	VPAASPSAHSISTATPDR		33.3435	588.967	3	54	4.769e-06	130957	111671	108254	34199.8	20412.6	19702.6	130763	111343	120118	261706	285403	164157
High	Q9P0U3	Sentrin-specific protease 1 OS=Homo sapiens OX=9606 GN=SENP1 PE=1 SV=2	GLPSVHAFNTFFFTK		84.8737	571.631	3	15	1.586e-05											96795.5
High	Q9P0U3	Sentrin-specific protease 1 OS=Homo sapiens OX=9606 GN=SENP1 PE=1 SV=2	NSTPSSSSSLQK		18.5842	611.799	2	17	6.19e-05	50544.6	36034.5	53342.9	18690.2	17161.1	14263.6	48603.3	46999.4	31260.3	38316.9	37053.7	42241.6
High	Q9P0U3	Sentrin-specific protease 1 OS=Homo sapiens OX=9606 GN=SENP1 PE=1 SV=2	SFPIKPVPSPSWSGSCR	1xCarbamidomethyl [C16]	60.7543	630.317	3	55	4.769e-06	422738	197570	240609	48920.3	12933.1		207998	175444	158438	206891	248422	19044.1
Medium	Q9P0U3	Sentrin-specific protease 1 OS=Homo sapiens OX=9606 GN=SENP1 PE=1 SV=2	SLYLETR		41.466	441.24	2	7	0.007922	833188	2.94921e+06	1.94005e+06	9313953	1.78476e+06	2.73386e+06	4.00367e+06	3.08737e+06	2.72969e+06	4276629	1301102	1.86314e+06
High	Q9P0U3	Sentrin-specific protease 1 OS=Homo sapiens OX=9606 GN=SENP1 PE=1 SV=2	YADCITK	1xCarbamidomethyl [C4]	24.0051	435.705	2	20	0.0007013	241616		198026	52217.7	40097.1	45598.9	233489	206431	153832	251567	303345	149586
High	Q9P0U4	CXXC-type zinc finger protein 1 OS=Homo sapiens OX=9606 GN=CXXC1 PE=1 SV=2	MCGECEACR	3xCarbamidomethyl [C2; C5; C8]	18.0549	586.701	2	15	3.83e-05	56279.9	38021.8	44025.1	3931.98			18047.5	18209.8	17875.3
High	Q9P0U4	CXXC-type zinc finger protein 1 OS=Homo sapiens OX=9606 GN=CXXC1 PE=1 SV=2	TEDCGHCDFCR	3xCarbamidomethyl [C4; C7; C10]	21.6226	486.173	3	13	3.615e-05	35245.8	37114.8	29786.4	3240.23		2982.45	13370.5	14476.6	12121.7	3693.58		2366.14
High	Q9P0U4	CXXC-type zinc finger protein 1 OS=Homo sapiens OX=9606 GN=CXXC1 PE=1 SV=2	YCSDDCGMK	2xCarbamidomethyl [C2; C6]	19.0601	568.196	2	20	0.000728	99860.8	78679.6	113697				47824.9	35878.1	37190
High	Q9P0V3	SH3 domain-binding protein 4 OS=Homo sapiens OX=9606 GN=SH3BP4 PE=1 SV=1	EVIAIKDYCPTNFTTLK	1xCarbamidomethyl [C9]	67.9719	671.684	3	20	1.431e-05		45616.2	58106.8					13285.8	19758.5	26414.5	47721.5	27466.1
High	Q9P0V3	SH3 domain-binding protein 4 OS=Homo sapiens OX=9606 GN=SH3BP4 PE=1 SV=1	LIFPITSQNPNELSDFTLR		93.8759	735.723	3	20	4.769e-06	47392.3	40166.8	54017.5				39684.6	28818.2	20731.5	38913.1	136674	32190
High	Q9P0V3	SH3 domain-binding protein 4 OS=Homo sapiens OX=9606 GN=SH3BP4 PE=1 SV=1	NVLVVGR		37.1114	378.74	2	20	0.001061	21671.4	21330.7	23699.3		4770.19	2830.38	20077.5	20310	21880.4	41957.8	23817.3	41624
High	Q9P0V9	Septin-10 OS=Homo sapiens OX=9606 GN=SEPTIN10 PE=1 SV=2	ADTVSKTELQK		21.3315	407.222	3	32	3.83e-05	89963	90051.1	92655.3	11924.1	19254.2	13395.8	74616.7	84064.7	70888.1	73369.6	98956.5	140834
High	Q9P0V9	Septin-10 OS=Homo sapiens OX=9606 GN=SEPTIN10 PE=1 SV=2	VNIIPVIAK		66.3711	483.821	2	32	5.286e-05	152820	140183	167309	24926.4	25878.7	17062.6	121609	110963	109837	252484	258443	126751
High	Q9P1Y5	Calmodulin-regulated spectrin-associated protein 3 OS=Homo sapiens OX=9606 GN=CAMSAP3 PE=1 SV=2	APAEEEVGPR		24.0946	527.762	2	62	4.769e-06	138327	115253	113677	26946.3	21446.9	22270.1	83383.5	82563.7	73592.3	78983	108865	80950.5
High	Q9P1Y5	Calmodulin-regulated spectrin-associated protein 3 OS=Homo sapiens OX=9606 GN=CAMSAP3 PE=1 SV=2	AVASSPAATNSEVK		24.5132	666.344	2	47	1.586e-05	146727	125456	102536	22847.6	18163.8	17180.8	100121	100842	86536.3	198530	168549	110688
High	Q9P1Y5	Calmodulin-regulated spectrin-associated protein 3 OS=Homo sapiens OX=9606 GN=CAMSAP3 PE=1 SV=2	AVTFSPDLGPVPHEGLGEYNR		67.6887	752.376	3	47	4.769e-06	227302	160989	201864				78441	54421.4	54398.6
Medium	Q9P1Y5	Calmodulin-regulated spectrin-associated protein 3 OS=Homo sapiens OX=9606 GN=CAMSAP3 PE=1 SV=2	GSTGSLKSSPSMSHMEALGK	1xOxidation [M15]	88.9272	669.987	3	5	0.01236									60840.7	146996	184999	102902
High	Q9P1Y5	Calmodulin-regulated spectrin-associated protein 3 OS=Homo sapiens OX=9606 GN=CAMSAP3 PE=1 SV=2	LQEKTEQEAAQR		17.0444	477.579	3	57	9.224e-06	125844	93998.9	101892	8669.48	11093	7575.4	87716.8	39884.8	57359.6	69827.5		114249
High	Q9P1Y5	Calmodulin-regulated spectrin-associated protein 3 OS=Homo sapiens OX=9606 GN=CAMSAP3 PE=1 SV=2	LSAALSSLQR		46.1897	523.304	2	18	0.0003046	155188	155339	142903	17119.6	15968.1	11910.7	99152	105977	104066			98779.3
Medium	Q9P1Y5	Calmodulin-regulated spectrin-associated protein 3 OS=Homo sapiens OX=9606 GN=CAMSAP3 PE=1 SV=2	MVEAAPPGPGPLR	1xOxidation [M1]	101.676	436.564	3	15	0.008757	268069	210392	259132	262212	118421	291440	185672	187302	138601	470735	67124.7	266438
High	Q9P1Y5	Calmodulin-regulated spectrin-associated protein 3 OS=Homo sapiens OX=9606 GN=CAMSAP3 PE=1 SV=2	SGCCDDSALAR	2xCarbamidomethyl [C3; C4]	22.5041	606.243	2	65	4.769e-06	111741	102485	94413.6	13460.5	12166.8	12745.4	62028.4	78428.6	76179.9	71750.8	94703	84659.1
High	Q9P1Y5	Calmodulin-regulated spectrin-associated protein 3 OS=Homo sapiens OX=9606 GN=CAMSAP3 PE=1 SV=2	SSPSMSHMEALGK		36.4389	454.545	3	44	4.769e-06	95592.3	62579.1	92152.9	14370.8	6280.87	6688.85	68947.3	60367.4	57884.2	66152.3	68277.9	23723.7
High	Q9P206	Uncharacterized protein KIAA1522 OS=Homo sapiens OX=9606 GN=KIAA1522 PE=1 SV=2	AEPLTAPPTNGLPHTQDR		46.5966	638.993	3	13	0.0001279		60114.9		20587.4			36982.6	50060.9	59431.1	73475.2	128369	43660.6
High	Q9P206	Uncharacterized protein KIAA1522 OS=Homo sapiens OX=9606 GN=KIAA1522 PE=1 SV=2	CSLHSASPASVR	1xCarbamidomethyl [C1]	24.9914	424.544	3	20	3.615e-05	148387	117307	117850	14845.1	9645.22	11447.1	100525	101859	92302.7	207982		154413
High	Q9P206	Uncharacterized protein KIAA1522 OS=Homo sapiens OX=9606 GN=KIAA1522 PE=1 SV=2	GGWDHGDTQSIQSSR		29.3157	544.245	3	23	5.286e-05	39290.4	36560.4	48232.7	8390.03		5482.29	39587.4	39235.7	26024.8	71691	166967	27474.9
High	Q9P219	Protein Daple OS=Homo sapiens OX=9606 GN=CCDC88C PE=1 SV=3	ALHQTVTEANGK		18.9401	634.833	2	33	0.0003203								20294.5		54895.7
High	Q9P219	Protein Daple OS=Homo sapiens OX=9606 GN=CCDC88C PE=1 SV=3	ASGPEACKQESPQK	1xCarbamidomethyl [C7]	15.9457	506.24	3	47	1.431e-05					7057.24	1557.97	17557.3		21361.6	63033	39286.3	37524.3
High	Q9P219	Protein Daple OS=Homo sapiens OX=9606 GN=CCDC88C PE=1 SV=3	FSLAPPKEER		41.6363	391.88	3	23	0.0001386	46861.1	35249.6	36468.3	6970.93	6908.15		75602.8	72627.3	69802.1	203464	153501	92835.2
Medium	Q9P219	Protein Daple OS=Homo sapiens OX=9606 GN=CCDC88C PE=1 SV=3	KVTSLETATEKVEALEHESQGLQLENR		68.7163	608.718	5	10	0.004852											73891.6
High	Q9P219	Protein Daple OS=Homo sapiens OX=9606 GN=CCDC88C PE=1 SV=3	LGAPEALGGR		38.0348	470.764	2	13	0.0004013							93668.3	125043	84454.9	412580	206472	75557.6
Medium	Q9P219	Protein Daple OS=Homo sapiens OX=9606 GN=CCDC88C PE=1 SV=3	LQTQLER		26.8399	444.251	2	8	0.006506			18112			5791.97	114373	67572.1	69862.9	277222	295402	149226
High	Q9P219	Protein Daple OS=Homo sapiens OX=9606 GN=CCDC88C PE=1 SV=3	LTEAEAPPSVAPR		39.2673	669.357	2	31	4.769e-06								143773	118180	344916	326768	315690
High	Q9P219	Protein Daple OS=Homo sapiens OX=9606 GN=CCDC88C PE=1 SV=3	MEELREDNIILIETK		64.8115	615.992	3	8	0.001213											61706
High	Q9P219	Protein Daple OS=Homo sapiens OX=9606 GN=CCDC88C PE=1 SV=3	QSAFLQEHNTTLQTQTAK		41.302	682.679	3	59	4.769e-06							81486	87192.8		118771	330691
High	Q9P219	Protein Daple OS=Homo sapiens OX=9606 GN=CCDC88C PE=1 SV=3	QSMNESAHLGWELEQLSK		67.6723	696.333	3	38	4.769e-06											62234.8
High	Q9P219	Protein Daple OS=Homo sapiens OX=9606 GN=CCDC88C PE=1 SV=3	SGEVATITPVR		40.3614	565.314	2	43	1.431e-05		92585.3					87267.4	136131	149597	408643	504827	208736
High	Q9P219	Protein Daple OS=Homo sapiens OX=9606 GN=CCDC88C PE=1 SV=3	TLTTLREDLVLEK		60.4307	510.962	3	11	0.0004048		32282.7	52995.9				43755.1	19309.5	24057.6	84842.9	126605
High	Q9P219	Protein Daple OS=Homo sapiens OX=9606 GN=CCDC88C PE=1 SV=3	TQTLESELGELEAER		70.8395	568.948	3	29	1.586e-05							36544.6	21106.5		90818	103477	44838.7
High	Q9P219	Protein Daple OS=Homo sapiens OX=9606 GN=CCDC88C PE=1 SV=3	VHELEKENLQLK		34.5603	493.944	3	12	0.0004431		2653.92									58996.8
High	Q9P246	Stromal interaction molecule 2 OS=Homo sapiens OX=9606 GN=STIM2 PE=1 SV=2	AQEENRNVAVEK		18.4566	462.904	3	20	0.0003052	41171.9	35989.7	43820.3	8757.84	8269.7	8304.7	18493.9	27027.3	22258	21657.6	20195	21978.7
High	Q9P246	Stromal interaction molecule 2 OS=Homo sapiens OX=9606 GN=STIM2 PE=1 SV=2	IAVHEPSFMISQLK		67.4254	533.957	3	33	4.769e-06	233530	105433	167834	10117.4	8502.63		73405.4	46310.6	26507.2	127849	246155
High	Q9P258	Protein RCC2 OS=Homo sapiens OX=9606 GN=RCC2 PE=1 SV=2	AAAAAWEEPSSGNGTAR		35.4775	823.382	2	60	4.769e-06	1.48509e+06	1355699	1.28435e+06	840962	788531	801703	1128600	1.03486e+06	957603	785836	778238	595296
High	Q9P258	Protein RCC2 OS=Homo sapiens OX=9606 GN=RCC2 PE=1 SV=2	AARPATAGK		13.6197	421.746	2	29	0.0007947	44577.8	36016.3	28778.5	17202.4	22102	17825.8	15455	17408.1	23671.4	9160.79	9068.79	12634.2
High	Q9P258	Protein RCC2 OS=Homo sapiens OX=9606 GN=RCC2 PE=1 SV=2	AGGAAVVITEPEHTK		36.9511	493.932	3	59	4.769e-06	458697	519337	579949	716281	164216	399645	532126	455253	434571	560228	953040	67728.2
High	Q9P258	Protein RCC2 OS=Homo sapiens OX=9606 GN=RCC2 PE=1 SV=2	AGGAAVVITEPEHTKER		31.7632	588.979	3	65	4.769e-06	6.85912e+06	5.10716e+06	6.01355e+06	3.08487e+06	1.04619e+06	954359	6.52746e+06	2.66793e+06	2.29759e+06	2.2947e+06	6.68165e+06	579756
High	Q9P258	Protein RCC2 OS=Homo sapiens OX=9606 GN=RCC2 PE=1 SV=2	AQRIEYDCELVPR	1xCarbamidomethyl [C8]	49.6567	550.275	3	54	4.769e-06	4.64305e+06	3.19521e+06	4.14469e+06	2.03171e+06	722464	472645	2.74618e+06	1.87029e+06	1.7546e+06	603873	1.99562e+06
High	Q9P258	Protein RCC2 OS=Homo sapiens OX=9606 GN=RCC2 PE=1 SV=2	AVQDLCGWR	1xCarbamidomethyl [C6]	48.238	552.766	2	49	1.431e-05	3.66162e+06	3.79118e+06	3.34331e+06	1.7556e+06	1.64945e+06	1.25075e+06	2210718	2.40449e+06	1.93201e+06	1.30347e+06	2672427	1.13475e+06
High	Q9P258	Protein RCC2 OS=Homo sapiens OX=9606 GN=RCC2 PE=1 SV=2	DESETEKEKIK		16.4206	445.893	3	8	0.0007212	21444.8	17899.3	24747.1	15750.9	87060.6	13788.1		23501	22624.3
High	Q9P258	Protein RCC2 OS=Homo sapiens OX=9606 GN=RCC2 PE=1 SV=2	DGQILPVPNVVVR		74.9444	703.412	2	30	1.431e-05	1148991	1.17221e+06	1.08511e+06	761448	612900	583344	712813	867114	761684	489391	568837	351602
High	Q9P258	Protein RCC2 OS=Homo sapiens OX=9606 GN=RCC2 PE=1 SV=2	DVACGANHTLVLDSQK	1xCarbamidomethyl [C4]	41.5877	864.422	2	49	4.769e-06	1.3492e+06	823215	948503	990246	66149.7	474770	888908	825820	709618	801606	992321	13363.6
High	Q9P258	Protein RCC2 OS=Homo sapiens OX=9606 GN=RCC2 PE=1 SV=2	DVACGANHTLVLDSQKR	1xCarbamidomethyl [C4]	37.6149	628.651	3	59	4.769e-06	6.80217e+06	4.66081e+06	6.50352e+06	2.97803e+06	793071	805534	5.39752e+06	2.99448e+06	1.2384e+06	2.27146e+06	5.78144e+06	181662
High	Q9P258	Protein RCC2 OS=Homo sapiens OX=9606 GN=RCC2 PE=1 SV=2	ESTMYPK		23.9996	428.2	2	38	0.0001191	480005	344480	404582	323250	277408	304970	385750	323037	243589	113480	147207	240198
High	Q9P258	Protein RCC2 OS=Homo sapiens OX=9606 GN=RCC2 PE=1 SV=2	EVPKQQAAYR		19.4445	595.32	2	39	0.0001406	769272	634384	648094	267432	280802	239480	330311	369172	381638	111583	157737	317926
High	Q9P258	Protein RCC2 OS=Homo sapiens OX=9606 GN=RCC2 PE=1 SV=2	GNLYSFGCPEYGQLGHNSDGK	1xCarbamidomethyl [C8]	60.2776	767.34	3	65	4.769e-06	1.59553e+06	949659	1.5457e+06	969461	187094	160032	905965	534904	446547	557978	2.05585e+06
Medium	Q9P258	Protein RCC2 OS=Homo sapiens OX=9606 GN=RCC2 PE=1 SV=2	GQLGHGDTK		14.0218	456.73	2	15	0.003035	18789.7	14610.8	11624.8	3442.23	16065.5	5857.31	2695.98	9291.31	15713.5	8240.22	3567.95	5792.94
High	Q9P258	Protein RCC2 OS=Homo sapiens OX=9606 GN=RCC2 PE=1 SV=2	IEYDCELVPR	1xCarbamidomethyl [C5]	54.1303	647.311	2	64	4.769e-06	1.21814e+06	1.22508e+06	1.08669e+06	1.21666e+06	662763	859458	1.12892e+06	1.13542e+06	1.16072e+06	1.05602e+06	1.40177e+06	293749
High	Q9P258	Protein RCC2 OS=Homo sapiens OX=9606 GN=RCC2 PE=1 SV=2	IEYDCELVPRR	1xCarbamidomethyl [C5]	46.2529	483.91	3	19	0.0004771	473280	497138	365298	249923	247120	89316	315864	226759	293931			40352.3
High	Q9P258	Protein RCC2 OS=Homo sapiens OX=9606 GN=RCC2 PE=1 SV=2	KAAAAAWEEPSSGNGTAR		31.0713	591.955	3	44	4.769e-06	181738	129007	133748	126254	37843.7	74570.2	132926	107027	101405	51899.7	86220.1	54708.3
High	Q9P258	Protein RCC2 OS=Homo sapiens OX=9606 GN=RCC2 PE=1 SV=2	KKAAAAAWEEPSSGNGTAR		26.7189	634.653	3	29	1.586e-05	1.01332e+06	959604	1.14486e+06	396584	17861	77465.1	767662	884314	639993	455081	668934	127289
Medium	Q9P258	Protein RCC2 OS=Homo sapiens OX=9606 GN=RCC2 PE=1 SV=2	KLPEYNPR		29.0904	508.78	2	13	0.002669	235874	197477	177341	114954	88571.6	105326	249980	173494	171371	108004		89225.1
Medium	Q9P258	Protein RCC2 OS=Homo sapiens OX=9606 GN=RCC2 PE=1 SV=2	KRGGPAGR		13.5778	399.738	2	22	0.008231	28706.5	23614.7	23036					7673.21	11657.8	1307.81
High	Q9P258	Protein RCC2 OS=Homo sapiens OX=9606 GN=RCC2 PE=1 SV=2	LFDFPGR		61.2281	426.224	2	31	0.0001863	1.29062e+06	1.441e+06	1.30728e+06	1.33593e+06	527241	562040	1.08637e+06	907706	775991	455488	693828	366854
High	Q9P258	Protein RCC2 OS=Homo sapiens OX=9606 GN=RCC2 PE=1 SV=2	LGHAEQKDEMVPR		27.224	503.921	3	56	4.769e-06	2.37978e+06	1.85825e+06	2.29752e+06	2.24845e+06	1.34352e+06	1.25692e+06	5.28063e+06	1.50936e+06	2.02817e+06	1.18285e+06	6.50191e+06	976486
High	Q9P258	Protein RCC2 OS=Homo sapiens OX=9606 GN=RCC2 PE=1 SV=2	LGHAEQKDEMVPR	1xOxidation [M10]	20.9158	509.252	3	30	0.0003348	317084	284358	182985	92514.1	9505.83	44619.1	264903	168775	107079	96605.3	113191	76158.9
High	Q9P258	Protein RCC2 OS=Homo sapiens OX=9606 GN=RCC2 PE=1 SV=2	LIEGLSHEVIVSAACGR	1xCarbamidomethyl [C15]	62.7006	604.321	3	76	4.769e-06	3.84655e+06	1.49348e+06	3.18515e+06	1.514e+06	637980	377892	1.72602e+06	398213	316199	586782	4231302	31118.7
High	Q9P258	Protein RCC2 OS=Homo sapiens OX=9606 GN=RCC2 PE=1 SV=2	MACGAEFSMIMDCK	2xCarbamidomethyl [C3; C13]	68.5173	825.827	2	65	4.769e-06	258456	104646	263170	123877	24786.9	29905.5	62221.7	43862.3	24130.2		334577
High	Q9P258	Protein RCC2 OS=Homo sapiens OX=9606 GN=RCC2 PE=1 SV=2	NEKGQLGHGDTK		17.0297	428.549	3	34	1.431e-05	236169	189751	227037	90828.4	214925	69503.7	32857.4	133750	156192	51319.4	29293	49997
High	Q9P258	Protein RCC2 OS=Homo sapiens OX=9606 GN=RCC2 PE=1 SV=2	NEKGQLGHGDTKR		14.0161	480.583	3	17	0.000576		3464.6		30899.2		19015.9	6098.3	6600.18		13733.3		9931.83
High	Q9P258	Protein RCC2 OS=Homo sapiens OX=9606 GN=RCC2 PE=1 SV=2	NHTLALTETGSVFAFGENK		70.2774	679.34	3	26	3.615e-05					50849.2	30093.3					528636
High	Q9P258	Protein RCC2 OS=Homo sapiens OX=9606 GN=RCC2 PE=1 SV=2	NLGQNLWGPHR		49.8427	431.227	3	38	4.769e-06	2.65542e+06	2.23891e+06	2.54432e+06	1.77597e+06	473938	609370	2.54484e+06	988879	882538	738260	6.86387e+06	15160.7
High	Q9P258	Protein RCC2 OS=Homo sapiens OX=9606 GN=RCC2 PE=1 SV=2	RVAIFIEK		46.5929	488.303	2	29	0.001465	1.99157e+06	1.21344e+06	1.66036e+06	646039	181847	100867	599163	567998	540374	381542	1268594	47839.9
High	Q9P258	Protein RCC2 OS=Homo sapiens OX=9606 GN=RCC2 PE=1 SV=2	SSTAAQEVK		15.6283	460.738	2	24	8.456e-05	42387.5	38545.7	31871	28168.4	23337.9	21548.7	58694.9	28966.6	39382.9	21896.3	44532.9	27154.5
High	Q9P258	Protein RCC2 OS=Homo sapiens OX=9606 GN=RCC2 PE=1 SV=2	TKDGQILPVPNVVVR		65.7871	545.658	3	30	4.769e-06	1.08317e+06	595149	983740	531773	142745	118808	688488	361617	259414	207489	939847
High	Q9P258	Protein RCC2 OS=Homo sapiens OX=9606 GN=RCC2 PE=1 SV=2	TVVSGSCAAHSLLITTEGK	1xCarbamidomethyl [C7]	54.5791	644.335	3	40	4.769e-06	1.32716e+06	852139	1.07544e+06	434479	128949	57874.5	574271	393544	335209	362216	790277	36695.9
High	Q9P258	Protein RCC2 OS=Homo sapiens OX=9606 GN=RCC2 PE=1 SV=2	VAIFIEK		52.852	410.252	2	28	0.0001535	2.19227e+06	1.48899e+06	1.79116e+06	1.08857e+06	629154	641050	964076	865079	723073	481108	936756	307817
High	Q9P258	Protein RCC2 OS=Homo sapiens OX=9606 GN=RCC2 PE=1 SV=2	VFSWGFGGYGR		74.3193	616.796	2	43	1.431e-05	2.76595e+06	1.80156e+06	2.33411e+06	887401	742464	365715	930110	842368	719585	445702	2.00066e+06
High	Q9P258	Protein RCC2 OS=Homo sapiens OX=9606 GN=RCC2 PE=1 SV=2	YGCLAGVR	1xCarbamidomethyl [C3]	34.1324	448.226	2	40	4.703e-05	6.85573e+06	6982812	6213344	3595115	4404346	3.07429e+06	3020277	4.70611e+06	4.77055e+06	2.70676e+06	3.23169e+06	3.79829e+06
High	Q9P260	RAB11-binding protein RELCH OS=Homo sapiens OX=9606 GN=RELCH PE=1 SV=2	AAEHEVPLQER		27.1076	426.886	3	42	1.431e-05	146262	186040	194687	54451.3	31985	46040.2	295893	197398	189656	594300	658515	394654
High	Q9P260	RAB11-binding protein RELCH OS=Homo sapiens OX=9606 GN=RELCH PE=1 SV=2	FPRPMSPLQDVSTIIGSR		82.7494	667.691	3	29	4.769e-06											108922
High	Q9P260	RAB11-binding protein RELCH OS=Homo sapiens OX=9606 GN=RELCH PE=1 SV=2	ISLLNSEK		41.2772	452.261	2	28	0.000536	59852.1	82020.3	64675.3				90137.6	101373	109301	226553	216862	54519.1
High	Q9P260	RAB11-binding protein RELCH OS=Homo sapiens OX=9606 GN=RELCH PE=1 SV=2	LGYEVSR		30.7207	412.219	2	41	0.000299	236003	221555	252135				444707	277547	246438	545836	749886	617390
High	Q9P260	RAB11-binding protein RELCH OS=Homo sapiens OX=9606 GN=RELCH PE=1 SV=2	LSPAFHQALLSFCR	1xCarbamidomethyl [C13]	69.2287	549.62	3	62	4.769e-06	89751.3	58168.3	111427				82928.6			40066.8	380544
High	Q9P260	RAB11-binding protein RELCH OS=Homo sapiens OX=9606 GN=RELCH PE=1 SV=2	REELIPLILCTACLHPEPK	2xCarbamidomethyl [C10; C13]	81.6249	573.058	4	36	4.769e-06											257231
High	Q9P260	RAB11-binding protein RELCH OS=Homo sapiens OX=9606 GN=RELCH PE=1 SV=2	SSPEIQEPIKPLEK		48.3617	532.294	3	12	1.586e-05	69584.9	80323	80497.3	29389.9		19086.3	165558	157560	162063	468805		95125.4
High	Q9P260	RAB11-binding protein RELCH OS=Homo sapiens OX=9606 GN=RELCH PE=1 SV=2	TDMEHLSPEHEVILSSMIK		66.6241	732.694	3	43	4.769e-06											104302
High	Q9P260	RAB11-binding protein RELCH OS=Homo sapiens OX=9606 GN=RELCH PE=1 SV=2	YSDDGNRETDEK		14.8131	476.867	3	7	0.0008743							4171.75			5451.79	6535.03
High	Q9P265	Disco-interacting protein 2 homolog B OS=Homo sapiens OX=9606 GN=DIP2B PE=1 SV=3	AQATPDHVLFMLLNAK		89.8067	590.319	3	15	0.0002615		7536.98	14174		3735.68	4958.86				1.12647e+06	90483.9
High	Q9P265	Disco-interacting protein 2 homolog B OS=Homo sapiens OX=9606 GN=DIP2B PE=1 SV=3	CSCLTALDMTGKPVYTLTYGK	2xCarbamidomethyl [C1; C3]	71.5776	793.717	3	49	4.769e-06	124534	60191.5	83893.6				22762.8				177117
High	Q9P265	Disco-interacting protein 2 homolog B OS=Homo sapiens OX=9606 GN=DIP2B PE=1 SV=3	DAGLWHGMFANVMNK		77.9338	564.266	3	31	1.431e-05											145033
Medium	Q9P265	Disco-interacting protein 2 homolog B OS=Homo sapiens OX=9606 GN=DIP2B PE=1 SV=3	IASVLGDK		34.591	401.737	2	11	0.006506	949314	1.04099e+06	1.17653e+06	120155	81651.1	155072	534257	502778	505883	416584	426274	446865
High	Q9P265	Disco-interacting protein 2 homolog B OS=Homo sapiens OX=9606 GN=DIP2B PE=1 SV=3	MALPMPTK		51.2831	444.738	2	39	4.703e-05	208725	105739	128081	60848	48547.4	45389	94219.6	105732	100024	135211	152290	107739
High	Q9P265	Disco-interacting protein 2 homolog B OS=Homo sapiens OX=9606 GN=DIP2B PE=1 SV=3	RPGVPGAPLPGR		38.2294	391.9	3	15	0.0002373	121029	112102	127439	37074.8	4071.37	16442.8	131413	93609.6	77227.1	123295	187803	58504.1
High	Q9P265	Disco-interacting protein 2 homolog B OS=Homo sapiens OX=9606 GN=DIP2B PE=1 SV=3	TCVVVAEERPR	1xCarbamidomethyl [C2]	30.3811	439.231	3	29	1.431e-05	182087	145919	170855	43098.8		23979.3	101765	86705.9	96136.4	128095	185614	85783.5
High	Q9P265	Disco-interacting protein 2 homolog B OS=Homo sapiens OX=9606 GN=DIP2B PE=1 SV=3	TSKEGSVMGVTVSR		37.0053	479.917	3	7	6.663e-05	45700.1	26354.1	37307.2	9956.08	3095.05	1913.57	18569.2	18104.5	11332.2		16768.6
High	Q9P265	Disco-interacting protein 2 homolog B OS=Homo sapiens OX=9606 GN=DIP2B PE=1 SV=3	VVIVNPETK		38.3383	499.798	2	42	0.001061	124686	139868	118231	71918.8	53639.2	42819	201880	120920	101008	212368	215477	135143
High	Q9P265	Disco-interacting protein 2 homolog B OS=Homo sapiens OX=9606 GN=DIP2B PE=1 SV=3	WVVTDSK		33.9361	417.721	2	39	5.118e-05	101803	66388.6	74061.9	33589	20021.7	20999.5	70217	63295.8	65561.6	85511.9		73194.6
High	Q9P266	Junctional protein associated with coronary artery disease OS=Homo sapiens OX=9606 GN=JCAD PE=1 SV=3	KFQTGTR		14.4078	419.232	2	22	0.000536	9677.37	5029.66	5899.43					2115	4254.85
High	Q9P266	Junctional protein associated with coronary artery disease OS=Homo sapiens OX=9606 GN=JCAD PE=1 SV=3	NADSQEDAEELKATTR		28.4983	593.278	3	42	1.29e-05	43106.9	37757	34863.7	17796.2	14462.5	13028.1	31468.6	29283.4	36096.7	31913.9	31769.9	22819.8
High	Q9P270	SLAIN motif-containing protein 2 OS=Homo sapiens OX=9606 GN=SLAIN2 PE=1 SV=2	AGASIPSSGAASPR		28.9379	614.818	2	24	0.0001148	165047	162309	155145	32087.9	29681.3	29715.7	381297	259441	246949	593730	721747	641859
High	Q9P270	SLAIN motif-containing protein 2 OS=Homo sapiens OX=9606 GN=SLAIN2 PE=1 SV=2	DATSLLAAGEGGLLDEVEPLRPDELER		94.6716	717.118	4	8	1.586e-05											52638.5
High	Q9P270	SLAIN motif-containing protein 2 OS=Homo sapiens OX=9606 GN=SLAIN2 PE=1 SV=2	KLEKQNEQLR		16.9282	429.246	3	35	5.118e-05	256624	175094	232373	31930.2	9886.02	44204.9	21535.3	143475	90371.2	71105.6		344298
High	Q9P270	SLAIN motif-containing protein 2 OS=Homo sapiens OX=9606 GN=SLAIN2 PE=1 SV=2	LSLQGHPTDLQTSNVKNEEK		38.0282	560.289	4	46	4.769e-06	248316	198063	352578	62195.3	22473.9	35251.8	232726	180230	205661	824525	1.00711e+06	42999.6
High	Q9P270	SLAIN motif-containing protein 2 OS=Homo sapiens OX=9606 GN=SLAIN2 PE=1 SV=2	MQEESLRQEYAATTSR		37.6701	633.967	3	27	5.118e-05	53489.8	27810.9	46153.5	12985	8671.07		62376.6	69610.2	57254.3	123010	170828	7057.64
High	Q9P270	SLAIN motif-containing protein 2 OS=Homo sapiens OX=9606 GN=SLAIN2 PE=1 SV=2	MQPQASAIPSPGK		38.6334	656.34	2	31	1.29e-05	141241	130125	142092	58504.5			153559	189871	237636	386323	678625	212080
High	Q9P270	SLAIN motif-containing protein 2 OS=Homo sapiens OX=9606 GN=SLAIN2 PE=1 SV=2	SGAVQGAGSLGPGSPVR		40.2833	748.894	2	74	4.769e-06	189655	100592	154847	32752.5	18950.8	23085.4	199113	184582	204364	527073	455304	307380
High	Q9P270	SLAIN motif-containing protein 2 OS=Homo sapiens OX=9606 GN=SLAIN2 PE=1 SV=2	SGLPRPSAPSAGGIPVPR		55.434	572.657	3	41	4.769e-06	100688	89983.5	108466	21729.7	10067.8	16136.9	132951	124058	118175	326217		177332
Medium	Q9P270	SLAIN motif-containing protein 2 OS=Homo sapiens OX=9606 GN=SLAIN2 PE=1 SV=2	SLPNLSR		36.0228	393.727	2	23	0.002752	87114.7	95470.5	98068.8	31426.7	39728.8	20544.5	103996	194766	212272	350892	470396	335553
High	Q9P270	SLAIN motif-containing protein 2 OS=Homo sapiens OX=9606 GN=SLAIN2 PE=1 SV=2	SVSPLVWCR	1xCarbamidomethyl [C8]	59.0325	552.287	2	48	2.115e-05	102971	87533.8	96631.4	25682	14463.8	14406.9	163551	171922	155456	392289		194313
Medium	Q9P270	SLAIN motif-containing protein 2 OS=Homo sapiens OX=9606 GN=SLAIN2 PE=1 SV=2	VSPQPMISR		33.1158	507.774	2	20	0.002444	200177	138151	154671	39144.1	12751.2	26921.1	200558	203828	171648	325249	324989	410876
High	Q9P275	Ubiquitin carboxyl-terminal hydrolase 36 OS=Homo sapiens OX=9606 GN=USP36 PE=1 SV=4	QGSEHTYESCGDGVPAPQK	1xCarbamidomethyl [C10]	29.2381	682.965	3	33	1.431e-05	33811	25544.1	26454.1	2680.97			15882.2	14919.6	11121.8	11644.3		7487.58
Medium	Q9P275	Ubiquitin carboxyl-terminal hydrolase 36 OS=Homo sapiens OX=9606 GN=USP36 PE=1 SV=4	TAQGLPGTSNSNSSR		24.7037	492.906	3	9	0.001623	25641	27238.7	24733.5				3868.55
High	Q9P287	BRCA2 and CDKN1A-interacting protein OS=Homo sapiens OX=9606 GN=BCCIP PE=1 SV=1	FLNDTTKPVGLLLSER		72.494	601.672	3	37	4.769e-06	106147	40762.8	102907	43100			41093.4				178848
High	Q9P287	BRCA2 and CDKN1A-interacting protein OS=Homo sapiens OX=9606 GN=BCCIP PE=1 SV=1	KGTQCVEQIQELVLR	1xCarbamidomethyl [C5]	67.0478	600.993	3	15	9.224e-06	251374		249748	83086.4			72832	33141.2		41449.1	372494	31326.9
High	Q9P287	BRCA2 and CDKN1A-interacting protein OS=Homo sapiens OX=9606 GN=BCCIP PE=1 SV=1	SMVEQLDK		34.5526	475.237	2	22	0.001234	71265.1	119804	119614	55730.6	72818	84143.8		87114.7	100496
High	Q9P287	BRCA2 and CDKN1A-interacting protein OS=Homo sapiens OX=9606 GN=BCCIP PE=1 SV=1	WSFDDVPMTPLR		83.2072	732.352	2	12	0.0001863		67551.3		39683.8	28893.6	36468.8
High	Q9P289	Serine/threonine-protein kinase 26 OS=Homo sapiens OX=9606 GN=STK26 PE=1 SV=2	GSFGEVFK		48.8851	435.721	2	20	0.000801	130470	151357	217028	48570.1	48023.7	50824.4	311234	227724	155483	263558	1112418	110563
High	Q9P289	Serine/threonine-protein kinase 26 OS=Homo sapiens OX=9606 GN=STK26 PE=1 SV=2	KTSYLTELIDR		60.2673	446.914	3	44	1.586e-05	91063.3	40889.6	115781	14494.5			111805	33411.6		87507.6	406633
High	Q9P289	Serine/threonine-protein kinase 26 OS=Homo sapiens OX=9606 GN=STK26 PE=1 SV=2	LADFGVAGQLTDTQIKR		60.4995	611.667	3	65	4.769e-06	389135		379213	86682.7	72345.8	60004	246143	29722.8		344937	1.08479e+06
Medium	Q9P289	Serine/threonine-protein kinase 26 OS=Homo sapiens OX=9606 GN=STK26 PE=1 SV=2	SIAVAEAACPGITDKMVK	1xCarbamidomethyl [C9]	17.9044	620.99	3	6	0.01201				8645.43
High	Q9P289	Serine/threonine-protein kinase 26 OS=Homo sapiens OX=9606 GN=STK26 PE=1 SV=2	TQQVVAIK		31.4166	443.771	2	33	0.0006159	320922	265220	280679	87540	146963	88879	304058	256502	236720	463244	491276	520425
High	Q9P289	Serine/threonine-protein kinase 26 OS=Homo sapiens OX=9606 GN=STK26 PE=1 SV=2	VLFLIPK		73.2928	415.281	2	39	9.97e-05	388171	321738	394935	60363.7	47357.8	42747.1	498911	464689	334733	708899	538204	235501
Medium	Q9P2B4	CTTNBP2 N-terminal-like protein OS=Homo sapiens OX=9606 GN=CTTNBP2NL PE=1 SV=2	DTFIEER		34.7304	455.22	2	17	0.003069		68075.3					31245.1	88236.2	129923			62696.5
High	Q9P2B4	CTTNBP2 N-terminal-like protein OS=Homo sapiens OX=9606 GN=CTTNBP2NL PE=1 SV=2	FTSQQGPIKPVSPNSSPFGTDYR		58.3489	837.415	3	66	4.769e-06	246525	218376	192825	38478.6	14122.4	14671.3	162179	173036	139968	245258	301611	40891.8
High	Q9P2B4	CTTNBP2 N-terminal-like protein OS=Homo sapiens OX=9606 GN=CTTNBP2NL PE=1 SV=2	GLQTEAQVEK		26.5469	551.79	2	48	1.586e-05		67234.4	69580	25614.2		18012.5	61933.4	66133.8	69652	125673	188008	72616.6
High	Q9P2B4	CTTNBP2 N-terminal-like protein OS=Homo sapiens OX=9606 GN=CTTNBP2NL PE=1 SV=2	HKQLSSMLVLECK	1xCarbamidomethyl [C12]	48.7983	524.946	3	31	2.115e-05											212539
High	Q9P2B4	CTTNBP2 N-terminal-like protein OS=Homo sapiens OX=9606 GN=CTTNBP2NL PE=1 SV=2	NDGEKQPVCTNPLSILK	1xCarbamidomethyl [C9]	64.915	638.331	3	31	4.769e-06	85663.8	46844.2	78552				60710.2	23096.2		65678.9	181553
High	Q9P2B4	CTTNBP2 N-terminal-like protein OS=Homo sapiens OX=9606 GN=CTTNBP2NL PE=1 SV=2	NLANTANPR		21.6942	485.757	2	39	5.286e-05	191383	188532	299775	53195.9	42024.8	38757	134036	228915	130537	281079	187034	154507
High	Q9P2B4	CTTNBP2 N-terminal-like protein OS=Homo sapiens OX=9606 GN=CTTNBP2NL PE=1 SV=2	TNGHCDPEIQTTR	1xCarbamidomethyl [C5]	22.162	510.232	3	36	4.769e-06	125663	107815	148193	34286.1	12193.8	34616.6	107575	141263	97281.8	158643	198263	147994
High	Q9P2B4	CTTNBP2 N-terminal-like protein OS=Homo sapiens OX=9606 GN=CTTNBP2NL PE=1 SV=2	YGKYNISDPLMALQR		69.5567	590.306	3	9	0.0003916	43552.4		29170.1								55527
High	Q9P2D0	Inhibitor of Bruton tyrosine kinase OS=Homo sapiens OX=9606 GN=IBTK PE=1 SV=3	EADEMDSIHDVTFQVGNR		59.2048	688.308	3	27	1.586e-05											97449.3
Medium	Q9P2D0	Inhibitor of Bruton tyrosine kinase OS=Homo sapiens OX=9606 GN=IBTK PE=1 SV=3	ENNSGMNSMETVLFTPSK		75.8942	662.636	3	12	0.002556		70011.4	20852.6	16344.4	16194.3	113279	39943.3	149229	178142
High	Q9P2D0	Inhibitor of Bruton tyrosine kinase OS=Homo sapiens OX=9606 GN=IBTK PE=1 SV=3	GQVYTCGHGPGGR	1xCarbamidomethyl [C6]	20.3529	449.207	3	29	1.29e-05	291049	194684	214702	40650	16191.4	39225	276111	209752	180286	360634	622141	374228
High	Q9P2D0	Inhibitor of Bruton tyrosine kinase OS=Homo sapiens OX=9606 GN=IBTK PE=1 SV=3	HALDVLSVVTK		61.2536	591.348	2	60	4.769e-06	148340	62279	125881	14133.2			101838	59689.7	29356.4	148070	372403
High	Q9P2D0	Inhibitor of Bruton tyrosine kinase OS=Homo sapiens OX=9606 GN=IBTK PE=1 SV=3	IDTTSSASWVAGSFSPVSPPVVDLR		89.3719	859.106	3	70	4.769e-06	90798.1	37490.3	83942.3	8744.48			40204.4	20625.2	25299.5	54680.2	179151
High	Q9P2D0	Inhibitor of Bruton tyrosine kinase OS=Homo sapiens OX=9606 GN=IBTK PE=1 SV=3	ISAPQPIPSNR		39.093	590.328	2	30	0.0001321	185784	180032	190622	53810.7		42143.8	250740	146902	192038	501742	480010	226313
High	Q9P2D0	Inhibitor of Bruton tyrosine kinase OS=Homo sapiens OX=9606 GN=IBTK PE=1 SV=3	LVEGLNGHNCSQVAAAK	1xCarbamidomethyl [C10]	34.127	589.965	3	36	4.769e-06	167250	140208	185806	19531.2	10426.3	8625.42	157200	103132	89047.1	191208	325609	50607.8
High	Q9P2D0	Inhibitor of Bruton tyrosine kinase OS=Homo sapiens OX=9606 GN=IBTK PE=1 SV=3	MIALTTK		39.842	389.231	2	35	0.0001386		183135		22461.7	21226.7	16622.9		148943	197491			373811
High	Q9P2D0	Inhibitor of Bruton tyrosine kinase OS=Homo sapiens OX=9606 GN=IBTK PE=1 SV=3	NALHLVSSCGK	1xCarbamidomethyl [C9]	32.6253	395.873	3	26	9.57e-05		56304.8	33244.8	19030.5			6297.8				554264
High	Q9P2D0	Inhibitor of Bruton tyrosine kinase OS=Homo sapiens OX=9606 GN=IBTK PE=1 SV=3	SDSSGGYNLSDIIQSPSSTGLLK		81.2204	776.052	3	46	4.769e-06	79428.3		75685.2				78640.2	66347.6	82088.1	81324.7	264027	49274.2
High	Q9P2D0	Inhibitor of Bruton tyrosine kinase OS=Homo sapiens OX=9606 GN=IBTK PE=1 SV=3	SVNSSLKQCR	1xCarbamidomethyl [C9]	18.058	393.536	3	53	2.931e-05	30359.8	31159.2	28971.7	1921.06	5465.95	2498.38	4479.52	26911.8	16966.8	2810.6		28351.5
High	Q9P2D0	Inhibitor of Bruton tyrosine kinase OS=Homo sapiens OX=9606 GN=IBTK PE=1 SV=3	TIIGVAAGR		39.8264	429.264	2	54	2.115e-05	841399	1.0079e+06	1.199e+06	195234	124478	197805	1.15454e+06	547554	673370	889158	1.24017e+06	740566
High	Q9P2D0	Inhibitor of Bruton tyrosine kinase OS=Homo sapiens OX=9606 GN=IBTK PE=1 SV=3	TSLYEIPAVSSSSFFEEFGK		97.1573	742.36	3	44	4.769e-06	90496.9	51596.3	80958.6				53025.9	49921.1	29868.4	75586.3	215667	121948
Medium	Q9P2D0	Inhibitor of Bruton tyrosine kinase OS=Homo sapiens OX=9606 GN=IBTK PE=1 SV=3	VDPEHLKENGGQK		20.7025	484.248	3	9	0.01084	6105.24	5149.96					8884.08	4323.61		9371.43	16490.1	8339.25
High	Q9P2D1	Chromodomain-helicase-DNA-binding protein 7 OS=Homo sapiens OX=9606 GN=CHD7 PE=1 SV=3	ADPALCFLER	1xCarbamidomethyl [C6]	67.5079	596.295	2	34	2.115e-05	230736	239487	186638		6991.4		75478	97792.4	93723.2
High	Q9P2D1	Chromodomain-helicase-DNA-binding protein 7 OS=Homo sapiens OX=9606 GN=CHD7 PE=1 SV=3	ALVNHSGLSAPVPR		44.8937	473.269	3	45	4.769e-06	647162	525316	481368				129956	182823	165320		68521.6
High	Q9P2D1	Chromodomain-helicase-DNA-binding protein 7 OS=Homo sapiens OX=9606 GN=CHD7 PE=1 SV=3	EATSSTSNFSSLSSK		35.6491	766.858	2	78	4.769e-06	186723	171659	186301	8690.09		7287.77	85826.1	86043	72347.4			39114
High	Q9P2D1	Chromodomain-helicase-DNA-binding protein 7 OS=Homo sapiens OX=9606 GN=CHD7 PE=1 SV=3	HSESNAELGQLYWPNTSTLTTR		71.5345	835.739	3	48	4.769e-06	173304	49350.9	175668
High	Q9P2D1	Chromodomain-helicase-DNA-binding protein 7 OS=Homo sapiens OX=9606 GN=CHD7 PE=1 SV=3	LITAYQR		31.7767	432.75	2	55	9.103e-05	374534	340227	196979	12111.9		13538.1	139023	116588	125768
Medium	Q9P2D1	Chromodomain-helicase-DNA-binding protein 7 OS=Homo sapiens OX=9606 GN=CHD7 PE=1 SV=3	LVGEDAPK		23.6984	414.727	2	9	0.002183	208331	203402	255106	19944	19196.2	14683.5	171193	168036	160295	388115	196048	366090
High	Q9P2D1	Chromodomain-helicase-DNA-binding protein 7 OS=Homo sapiens OX=9606 GN=CHD7 PE=1 SV=3	MPVKPDDEPPDLSSIIEPITEER		82.252	869.767	3	70	4.769e-06	264484	137082	268507
High	Q9P2D1	Chromodomain-helicase-DNA-binding protein 7 OS=Homo sapiens OX=9606 GN=CHD7 PE=1 SV=3	NFTFLSK		56.7694	428.732	2	21	0.000425	399267	273302	253561				63635.5	109927	83067.5
Medium	Q9P2D1	Chromodomain-helicase-DNA-binding protein 7 OS=Homo sapiens OX=9606 GN=CHD7 PE=1 SV=3	NLLVYGWGR		69.5063	539.295	2	24	0.00651	176524	100585	123564
High	Q9P2D1	Chromodomain-helicase-DNA-binding protein 7 OS=Homo sapiens OX=9606 GN=CHD7 PE=1 SV=3	QSGFVPESMFDR		66.6096	700.319	2	7	0.0006763	191403	153975	175569	6187.89			78378.8	47230.6	42979
Medium	Q9P2D1	Chromodomain-helicase-DNA-binding protein 7 OS=Homo sapiens OX=9606 GN=CHD7 PE=1 SV=3	SSNKKPDSEASALKK		17.4206	398.218	4	14	0.003933	36236.5	24187	40434					12088.3	5954.48	4510.99
High	Q9P2D1	Chromodomain-helicase-DNA-binding protein 7 OS=Homo sapiens OX=9606 GN=CHD7 PE=1 SV=3	WLEENPEFAVAPDWTDIVK		95.6151	753.704	3	41	4.769e-06	137170	82035.3	132191	6309.95			37178.6	26134.1	20051.9	20146.3	138114
Medium	Q9P2D3	HEAT repeat-containing protein 5B OS=Homo sapiens OX=9606 GN=HEATR5B PE=1 SV=2	AAVACLR	1xCarbamidomethyl [C5]	28.3416	380.71	2	23	0.006337	584472	627608	609088	534376	538490	419015	427508	585050	556986			302554
High	Q9P2D3	HEAT repeat-containing protein 5B OS=Homo sapiens OX=9606 GN=HEATR5B PE=1 SV=2	CAAGEALGR	1xCarbamidomethyl [C1]	22.6478	452.719	2	64	4.769e-06	33159.1	52005.2	36808.5				55238.4	65351.5	45435.6	97528.1	95024	129622
High	Q9P2D3	HEAT repeat-containing protein 5B OS=Homo sapiens OX=9606 GN=HEATR5B PE=1 SV=2	NTGDKESSSANVSPFAPGVSSR		42.2028	732.017	3	30	9.224e-06		63619.6						42543.2			120191	8890.64
High	Q9P2D3	HEAT repeat-containing protein 5B OS=Homo sapiens OX=9606 GN=HEATR5B PE=1 SV=2	SALTLVMGPLDNPNPILR		94.9691	641.025	3	27	1.431e-05	10110.4		14431.5				8148.67			15241.1	65489.6
Medium	Q9P2D3	HEAT repeat-containing protein 5B OS=Homo sapiens OX=9606 GN=HEATR5B PE=1 SV=2	VLETLVALGEEQNR		49.8306	524.286	3	6	0.008837	521954	585381	521016	69701	14635.1		580196	408922	485599		628036	19541.5
Medium	Q9P2D6	Protein FAM135A OS=Homo sapiens OX=9606 GN=FAM135A PE=1 SV=2	EISNLQQEQDK		27.3238	444.553	3	8	0.01279	134383	126004	122808	11319.6	51783	42229.7	372440	414632	414314	867500	1.18483e+06	759119
High	Q9P2D6	Protein FAM135A OS=Homo sapiens OX=9606 GN=FAM135A PE=1 SV=2	FFLVAALK		79.4629	454.784	2	39	1.586e-05	85462.2	54498.2	95126.4	13103.4			51221.5	43332.7	22098.7	42079.8	125560	14191.8
Medium	Q9P2D6	Protein FAM135A OS=Homo sapiens OX=9606 GN=FAM135A PE=1 SV=2	SKFDAITK		27.2902	455.256	2	13	0.00518	59441.7	49779.7	42593	1710.49			27370.6	24713.2	19110.1	12959.5	27186.2	22087.9
High	Q9P2E9	Ribosome-binding protein 1 OS=Homo sapiens OX=9606 GN=RRBP1 PE=1 SV=5	AEGAQNQGKKAEGAQNQGK		13.8781	479.241	4	25	0.001162	62689.7	44106.9	58360					26440	20014.6			26555.8
Medium	Q9P2E9	Ribosome-binding protein 1 OS=Homo sapiens OX=9606 GN=RRBP1 PE=1 SV=5	AEGAQNQGQK		19.399	515.749	2	7	0.007226	45594	30413.7	46257.6	9121.78		7550.02	39252.3	23045	15892.6		14675.9
High	Q9P2E9	Ribosome-binding protein 1 OS=Homo sapiens OX=9606 GN=RRBP1 PE=1 SV=5	AGIIQDTWHK		41.9274	390.208	3	8	0.0008244	287987	368828	308638				218787	79063.7	104271		308565
High	Q9P2E9	Ribosome-binding protein 1 OS=Homo sapiens OX=9606 GN=RRBP1 PE=1 SV=5	AKVGAAEEELQK		25.8032	424.898	3	40	4.703e-05	56297.4	37631.4	56792.3				38906.4	34807.4	19325.7	24989.3	41419.7	21794.6
High	Q9P2E9	Ribosome-binding protein 1 OS=Homo sapiens OX=9606 GN=RRBP1 PE=1 SV=5	AMEALATAEQACKEK	1xCarbamidomethyl [C12]	39.9977	550.932	3	36	4.769e-06	167811	200717	170648		10640.5	5115.49	52099.1	107321	58098		66906.2
High	Q9P2E9	Ribosome-binding protein 1 OS=Homo sapiens OX=9606 GN=RRBP1 PE=1 SV=5	ATQKGDPVAILK		41.1376	414.247	3	36	1.586e-05	498133	757901	683666	81677.7	3881.05	45972.4	980265	473560	699751	590506	1.8867e+06	280964
High	Q9P2E9	Ribosome-binding protein 1 OS=Homo sapiens OX=9606 GN=RRBP1 PE=1 SV=5	DALNQATSQVESK		37.2754	695.844	2	46	4.703e-05							68328.9	90389.8	151542			49934.1
High	Q9P2E9	Ribosome-binding protein 1 OS=Homo sapiens OX=9606 GN=RRBP1 PE=1 SV=5	ELCHTQSSHASLR	1xCarbamidomethyl [C3]	19.8422	509.244	3	21	1.586e-05	25594.1	19535.1	19215.3	14246.8		10535.4	85809.7	30164.5	19059.2	60067.7	134315	15164.4
High	Q9P2E9	Ribosome-binding protein 1 OS=Homo sapiens OX=9606 GN=RRBP1 PE=1 SV=5	EQEITAVQAR		30.1002	572.802	2	32	1.586e-05	368947	286038	302508	55151	45458.2	46694.6	259947	217979	221351	250470	290851	202182
Medium	Q9P2E9	Ribosome-binding protein 1 OS=Homo sapiens OX=9606 GN=RRBP1 PE=1 SV=5	GNTPATGTTQGKKAEGTQNQSK		15.135	551.778	4	6	0.002737	14909.8	7751.11	9559.64				7429.58	4385.24	3887.78			13959
High	Q9P2E9	Ribosome-binding protein 1 OS=Homo sapiens OX=9606 GN=RRBP1 PE=1 SV=5	HPPAPAEPSSDLASK		30.431	501.919	3	13	4.769e-06	263642	221036	252885	20762.9	17383.6	21257.5	159309	141422	117408	188675	202987	39090.3
High	Q9P2E9	Ribosome-binding protein 1 OS=Homo sapiens OX=9606 GN=RRBP1 PE=1 SV=5	KAEGAQNQGQKGEGAQNQGK		14.2328	676.665	3	40	0.0005673	28680.9	23736.9	21642.7	1865.67				22229.7	10814.6	10815.7		2351.96
High	Q9P2E9	Ribosome-binding protein 1 OS=Homo sapiens OX=9606 GN=RRBP1 PE=1 SV=5	LIEILSEK		57.4896	472.787	2	32	0.0003868	268215	230046	221603			19195.6	210240	142167	138443	232362	377255	150064
High	Q9P2E9	Ribosome-binding protein 1 OS=Homo sapiens OX=9606 GN=RRBP1 PE=1 SV=5	LQSSEAEVR		21.3455	509.762	2	17	0.0007047	422836	422711	447339	81073.8	58853		332605	319026	292029	325874	385194	319653
High	Q9P2E9	Ribosome-binding protein 1 OS=Homo sapiens OX=9606 GN=RRBP1 PE=1 SV=5	LTSDLGR		24.497	381.211	2	25	0.0007625	64240.8	46035.2	53223.3	11701.2	11742.2	12400	37318.5	37205	27844.4	48393	40368.2	34769.9
High	Q9P2E9	Ribosome-binding protein 1 OS=Homo sapiens OX=9606 GN=RRBP1 PE=1 SV=5	NTDVAQSPEAPKQEAPAK		26.148	627.65	3	58	1.29e-05	204135	206241	194344	30077.4	26867.6	31670.1	124985	115490	110696	129229	228256	187556
High	Q9P2E9	Ribosome-binding protein 1 OS=Homo sapiens OX=9606 GN=RRBP1 PE=1 SV=5	TAGPLESSETEEASQLKER		42.4947	688.003	3	19	1.861e-05	113758	115792	157861	15458.9	13307.3	7300.34	119904	112293	79826.7		118902
High	Q9P2E9	Ribosome-binding protein 1 OS=Homo sapiens OX=9606 GN=RRBP1 PE=1 SV=5	TLQEQLENGPNTQLAR		50.9081	604.646	3	40	4.769e-06	130734	116280	99653.1	32803.4		17729.5	95839.5	67890.7	51969.1	56140.4
High	Q9P2E9	Ribosome-binding protein 1 OS=Homo sapiens OX=9606 GN=RRBP1 PE=1 SV=5	VEPAVSSVVNSIQVLTSK		89.7157	619.682	3	70	4.769e-06	139714	127924	135583	17764.1	10390.2	13624.4	85189.2	98229.5	72227.8	159563	194355	173377
Medium	Q9P2E9	Ribosome-binding protein 1 OS=Homo sapiens OX=9606 GN=RRBP1 PE=1 SV=5	VSKELVEKSEAVR		69.7063	491.946	3	18	0.00268		42945.6	20264.8		53570.7	35785.4	31197.7		32318.5
High	Q9P2F8	Signal-induced proliferation-associated 1-like protein 2 OS=Homo sapiens OX=9606 GN=SIPA1L2 PE=1 SV=2	IGILYCK	1xCarbamidomethyl [C6]	48.1577	433.744	2	26	0.000753	152788	131950	124993	16248.5	12474.2	11068.1	69007.5	88968.8	75775.4		56602.4	31104.8
High	Q9P2F8	Signal-induced proliferation-associated 1-like protein 2 OS=Homo sapiens OX=9606 GN=SIPA1L2 PE=1 SV=2	TSELTTLR		35.0819	460.756	2	19	0.0008554	196279	186045	181859		31745.2		102971	112362	96997.5
High	Q9P2F8	Signal-induced proliferation-associated 1-like protein 2 OS=Homo sapiens OX=9606 GN=SIPA1L2 PE=1 SV=2	VINAENAAHKSEK		17.4824	470.916	3	22	8.654e-05	129080	131575	105817	14332.3	4839.3	11975.5	12904.7	69394.3	38381.4	6958.52	2913.81
High	Q9P2F8	Signal-induced proliferation-associated 1-like protein 2 OS=Homo sapiens OX=9606 GN=SIPA1L2 PE=1 SV=2	YTIGDIFVHSPQR		65.5077	511.6	3	59	4.769e-06	147257	80008.6	124664	15881.4			40352.6	33887.9	24915.7		59976.8
High	Q9P2H3	Intraflagellar transport protein 80 homolog OS=Homo sapiens OX=9606 GN=IFT80 PE=1 SV=3	LPDDIYPIDFHWFPK		93.2761	634.986	3	22	1.431e-05	12794.4		11678.4								145109
Medium	Q9P2I0	Cleavage and polyadenylation specificity factor subunit 2 OS=Homo sapiens OX=9606 GN=CPSF2 PE=1 SV=2	AFGGKDIK		19.5761	418.237	2	17	0.008023	66406.2	62171.5	55403.5		6322.23			17085.5	22100.8
High	Q9P2I0	Cleavage and polyadenylation specificity factor subunit 2 OS=Homo sapiens OX=9606 GN=CPSF2 PE=1 SV=2	DEQLLTNVLETLR		95.0397	515.282	3	14	0.0002392	37770.7	24959.7	41865.4					14095.5			34572.7
High	Q9P2I0	Cleavage and polyadenylation specificity factor subunit 2 OS=Homo sapiens OX=9606 GN=CPSF2 PE=1 SV=2	FLIDNPSEK		47.4927	531.777	2	36	5.118e-05	245556	227541	235182	31222.3	13478.1	21967.9	163394	138786	128550		409306	60702.7
High	Q9P2I0	Cleavage and polyadenylation specificity factor subunit 2 OS=Homo sapiens OX=9606 GN=CPSF2 PE=1 SV=2	FLIDNPSEKITEIELR		75.0612	639.682	3	51	4.769e-06	2.79802e+06	2.21681e+06	2.86061e+06	709408	527152	484427	1.00825e+06	741949	616458	481556	1.17399e+06	150830
High	Q9P2I0	Cleavage and polyadenylation specificity factor subunit 2 OS=Homo sapiens OX=9606 GN=CPSF2 PE=1 SV=2	FSQIVNLK		51.7393	474.779	2	44	8.456e-05	449486	437077	421230	29788.7	35561.7	27307.3	257464	234869	257644	209731	275398	200649
High	Q9P2I0	Cleavage and polyadenylation specificity factor subunit 2 OS=Homo sapiens OX=9606 GN=CPSF2 PE=1 SV=2	IGLEGCLCQDFYR	2xCarbamidomethyl [C6; C8]	69.7609	544.25	3	13	0.0001863	88779.1	28128.7	50366								39385.5
High	Q9P2I0	Cleavage and polyadenylation specificity factor subunit 2 OS=Homo sapiens OX=9606 GN=CPSF2 PE=1 SV=2	IINQMKPR		23.9152	500.292	2	32	0.0003052	199471	155918	191397	13548.2	6886.27	10043.3	84251.7	106262	79559.2	82745.4	83822.9	85176.2
Medium	Q9P2I0	Cleavage and polyadenylation specificity factor subunit 2 OS=Homo sapiens OX=9606 GN=CPSF2 PE=1 SV=2	ITEIELR		44.4926	437.256	2	24	0.001623	1.88333e+06	2.15854e+06	2.31195e+06	1.17234e+06	1.30846e+06	1.05805e+06	1.84021e+06	2014642	1.7276e+06	1.87808e+06	2.0534e+06	1.22103e+06
High	Q9P2I0	Cleavage and polyadenylation specificity factor subunit 2 OS=Homo sapiens OX=9606 GN=CPSF2 PE=1 SV=2	LKDSLVSSLQFCK	1xCarbamidomethyl [C12]	60.9469	508.942	3	47	4.769e-06	367977	102912	283078	9093.63			70413.4	49756.2	37784.4	49190.8	176545
Medium	Q9P2I0	Cleavage and polyadenylation specificity factor subunit 2 OS=Homo sapiens OX=9606 GN=CPSF2 PE=1 SV=2	NNPFQFR		49.8973	461.73	2	7	0.003094	436585	291358	280455	29092.2	22183.3	18347.8						79497.5
High	Q9P2I0	Cleavage and polyadenylation specificity factor subunit 2 OS=Homo sapiens OX=9606 GN=CPSF2 PE=1 SV=2	QLIIVHGPPEASQDLAECCR	2xCarbamidomethyl [C18; C19]	58.3996	765.04	3	83	4.769e-06	825869	561755	730962	46674.4	31878.1	12021.6	327255	256686	232450	181476	387521	24138.7
High	Q9P2I0	Cleavage and polyadenylation specificity factor subunit 2 OS=Homo sapiens OX=9606 GN=CPSF2 PE=1 SV=2	SQVEWMSDK		40.6855	555.25	2	39	1.431e-05	475097	432098	512185	32514.3	25083.6	33552.8	272187	213047	219930	218106	349363	173237
Medium	Q9P2I0	Cleavage and polyadenylation specificity factor subunit 2 OS=Homo sapiens OX=9606 GN=CPSF2 PE=1 SV=2	TTPGTLAR		22.7967	408.732	2	38	0.001895	106996	129152	118517		8548.61		61369.5	58738.2	54762.6	36186	32498	51233
High	Q9P2I0	Cleavage and polyadenylation specificity factor subunit 2 OS=Homo sapiens OX=9606 GN=CPSF2 PE=1 SV=2	VLELAQLLDQIWR		99.5254	532.975	3	60	4.769e-06	23443.7	21936.6	86304.9								113834
Medium	Q9P2I0	Cleavage and polyadenylation specificity factor subunit 2 OS=Homo sapiens OX=9606 GN=CPSF2 PE=1 SV=2	VTYIDYEGRSDGDSIKK		37.6681	487.243	4	12	0.00727	301401	210838	243801	34008.7			133226	73240.4	90433
High	Q9P2I0	Cleavage and polyadenylation specificity factor subunit 2 OS=Homo sapiens OX=9606 GN=CPSF2 PE=1 SV=2	VVLASQPDLECGFSR	1xCarbamidomethyl [C11]	60.0528	839.417	2	77	4.769e-06	512473	379113	443580	31568.4	25526.5	20069.1	172776	139469	145589		94043.2	47057.6
High	Q9P2J5	Leucine--tRNA ligase, cytoplasmic OS=Homo sapiens OX=9606 GN=LARS PE=1 SV=2	ANGHLLLNSEK		31.042	598.325	2	83	4.769e-06	597430	504757	519363	166969	34415.4	112257	402793	402286	344065	477400	649430	367054
High	Q9P2J5	Leucine--tRNA ligase, cytoplasmic OS=Homo sapiens OX=9606 GN=LARS PE=1 SV=2	CCLFPFGLHCTGMPIK	3xCarbamidomethyl [C1; C2; C10]	79.5457	646.634	3	24	4.769e-06	138137		124733								685124
High	Q9P2J5	Leucine--tRNA ligase, cytoplasmic OS=Homo sapiens OX=9606 GN=LARS PE=1 SV=2	CEFAVGYQR	1xCarbamidomethyl [C1]	41.8698	565.258	2	5	0.0003257	148536	91397.3	134786	31905.2	24319.4	13181.7	54195.2	66235.7	75005.4	80568.2	127805
High	Q9P2J5	Leucine--tRNA ligase, cytoplasmic OS=Homo sapiens OX=9606 GN=LARS PE=1 SV=2	DGQPCMDHDR	1xCarbamidomethyl [C5]	16.9887	410.826	3	23	1.431e-05	18900.9	14847.1	29550.7	13003.2	15374	9136.87	21446.8	26939.6	15887.7	37383.6	29133.6	15656.5
High	Q9P2J5	Leucine--tRNA ligase, cytoplasmic OS=Homo sapiens OX=9606 GN=LARS PE=1 SV=2	ELAVEGMHR		32.3698	521.261	2	18	0.0001321	129881	76896.7	96520.3	18620.4	19796.8	18080.2	119976	109097	73132.9	271169	311312	178542
High	Q9P2J5	Leucine--tRNA ligase, cytoplasmic OS=Homo sapiens OX=9606 GN=LARS PE=1 SV=2	ELMGEEILGASLSAPLTSYK		93.0247	703.698	3	54	4.769e-06	200056	56035.8	190957	31179.3	29360	11053	60898.7	43406.7	43661.4	53692.8	403103	33827.4
High	Q9P2J5	Leucine--tRNA ligase, cytoplasmic OS=Homo sapiens OX=9606 GN=LARS PE=1 SV=2	EVWDYVFFK		86.983	616.803	2	37	9.97e-05	332334	172036	355622	56488.3	24475.2	32055.4	126824	157740	96299	61721.2	852791	109781
High	Q9P2J5	Leucine--tRNA ligase, cytoplasmic OS=Homo sapiens OX=9606 GN=LARS PE=1 SV=2	FDDPLLGPR		60.3451	515.271	2	51	3.489e-05	1.74414e+06	1.61054e+06	1.31596e+06	392292	270244	213661	965130	915765	1.01978e+06	894756	1.00682e+06	455769
High	Q9P2J5	Leucine--tRNA ligase, cytoplasmic OS=Homo sapiens OX=9606 GN=LARS PE=1 SV=2	FSADGMR		28.0131	392.176	2	23	0.0001336	119073	145735	178090	49250.5	24076	41009.2	179378	137314	157572	272030	485845	160957
High	Q9P2J5	Leucine--tRNA ligase, cytoplasmic OS=Homo sapiens OX=9606 GN=LARS PE=1 SV=2	GTGVVTSVPSDSPDDIAALR		63.1313	653	3	77	4.769e-06	427973	427532	475987	159108	138845	129615	107132	310103	293721	464366	184545	141896
High	Q9P2J5	Leucine--tRNA ligase, cytoplasmic OS=Homo sapiens OX=9606 GN=LARS PE=1 SV=2	HFEANNGKLPDNK		23.7804	495.247	3	30	5.118e-05	193056	181474	212028	37666.3		24951.5		120423		282772	373961	45280.8
High	Q9P2J5	Leucine--tRNA ligase, cytoplasmic OS=Homo sapiens OX=9606 GN=LARS PE=1 SV=2	IEPGVSVSLVNPQPSNGHFSTK		58.5822	765.397	3	52	4.769e-06	805963	535504	668137	143600	81449.7	52795.1	433794	344367	299810	591619	1.61206e+06
High	Q9P2J5	Leucine--tRNA ligase, cytoplasmic OS=Homo sapiens OX=9606 GN=LARS PE=1 SV=2	KHFEANNGKLPDNK		20.0843	537.946	3	23	4.703e-05					6357.95		73722.8				537370	4135.16
High	Q9P2J5	Leucine--tRNA ligase, cytoplasmic OS=Homo sapiens OX=9606 GN=LARS PE=1 SV=2	LYTWVEWVK		81.0731	612.327	2	40	5.118e-05	178648	154414	222467				107605	113972		267446	463634
High	Q9P2J5	Leucine--tRNA ligase, cytoplasmic OS=Homo sapiens OX=9606 GN=LARS PE=1 SV=2	MIDAGDALIYMEPEKQVMSR		77.1673	766.371	3	22	1.586e-05	273742	85539	239627					99393.8
High	Q9P2J5	Leucine--tRNA ligase, cytoplasmic OS=Homo sapiens OX=9606 GN=LARS PE=1 SV=2	NFEATLGWLQEHACSR	1xCarbamidomethyl [C14]	76.5553	640.3	3	67	4.769e-06	1.69042e+06	446877	1.29683e+06	153611	156798	106590	429627	332127	250818	409766	2.21962e+06	88848.2
High	Q9P2J5	Leucine--tRNA ligase, cytoplasmic OS=Homo sapiens OX=9606 GN=LARS PE=1 SV=2	NLETFCEETRR	1xCarbamidomethyl [C6]	37.0608	485.561	3	8	0.0001386	715144	526909	745028	221382	112540	147622	818760	707756	755442	931041	1.3483e+06	365292
Medium	Q9P2J5	Leucine--tRNA ligase, cytoplasmic OS=Homo sapiens OX=9606 GN=LARS PE=1 SV=2	NMSYQGFTK		39.0188	538.247	2	20	0.007425	106702	116671	106360	59494	44511.4	42215.9	123148	99764.6	171490	204131	322071	165099
High	Q9P2J5	Leucine--tRNA ligase, cytoplasmic OS=Homo sapiens OX=9606 GN=LARS PE=1 SV=2	NYMMPAK		32.6811	427.699	2	25	0.0007512	138185	104008	114487	35449.6	34822.3	24857.9	130546	137262	168377	222733	331335	171059
High	Q9P2J5	Leucine--tRNA ligase, cytoplasmic OS=Homo sapiens OX=9606 GN=LARS PE=1 SV=2	QGDNCDSIIR	1xCarbamidomethyl [C5]	30.7816	589.267	2	81	4.769e-06	320509	309606	318973	133445	89139.8	107756	389456	372710	322354	877575	700703	385286
High	Q9P2J5	Leucine--tRNA ligase, cytoplasmic OS=Homo sapiens OX=9606 GN=LARS PE=1 SV=2	QGDNCDSIIRR	1xCarbamidomethyl [C5]	26.4465	445.214	3	16	0.0002661	569499	479780	509533	148631	90186.6	158081	471154	335424	344499	457086	603924	438839
High	Q9P2J5	Leucine--tRNA ligase, cytoplasmic OS=Homo sapiens OX=9606 GN=LARS PE=1 SV=2	QTGEGVGPQEYTLLK		57.3769	810.418	2	60	4.769e-06	160219	159504	156436	54422.8	31381.8	28354.6	118036	131044	140734	176745	299865	42775.1
High	Q9P2J5	Leucine--tRNA ligase, cytoplasmic OS=Homo sapiens OX=9606 GN=LARS PE=1 SV=2	RVPVLGK		29.5312	384.758	2	15	0.001336	487273	512138	482188	132278	123648	98147.9	291148	421074	362131	629090	403197	373637
High	Q9P2J5	Leucine--tRNA ligase, cytoplasmic OS=Homo sapiens OX=9606 GN=LARS PE=1 SV=2	SFITTDVNPYYDSFVR		79.6111	641.976	3	40	1.431e-05	170948	222776	200445	56097.4	42150	34617.2	152677	148683	125624	189890	229703
High	Q9P2J5	Leucine--tRNA ligase, cytoplasmic OS=Homo sapiens OX=9606 GN=LARS PE=1 SV=2	SGPASTFNDR		25.9151	526.244	2	36	1.586e-05	888899	908404	725988	177118	132053	169940	629592	648749	659310	1.00044e+06	1.05112e+06	649329
High	Q9P2J5	Leucine--tRNA ligase, cytoplasmic OS=Homo sapiens OX=9606 GN=LARS PE=1 SV=2	SGPASTFNDRVFASELNAGIIK		75.9477	765.398	3	31	4.769e-06	123157		96506.6								94276.5
High	Q9P2J5	Leucine--tRNA ligase, cytoplasmic OS=Homo sapiens OX=9606 GN=LARS PE=1 SV=2	SLGLSDEEIVK		54.3541	595.319	2	10	0.0006159	173126	150973	163236	62580.1	32649.9	29274.8	130585	125654	133999	253957	425841	26125.5
High	Q9P2J5	Leucine--tRNA ligase, cytoplasmic OS=Homo sapiens OX=9606 GN=LARS PE=1 SV=2	STGNFLTLTQAIDKFSADGMR		92.8601	758.379	3	61	4.769e-06	149816		169570	8475.8							515390
High	Q9P2J5	Leucine--tRNA ligase, cytoplasmic OS=Homo sapiens OX=9606 GN=LARS PE=1 SV=2	TDKQPLQKPSHCTIYVAK	1xCarbamidomethyl [C12]	31.0257	423.627	5	14	0.008103	193609	35540.8	169457	8232.25			177013	46015.4		86323.1	551530
High	Q9P2J5	Leucine--tRNA ligase, cytoplasmic OS=Homo sapiens OX=9606 GN=LARS PE=1 SV=2	TGFFEFQAAK		65.8994	573.285	2	45	1.586e-05	482626	428431	467814	139199	88715.8	85569.5	377566	339760	412378	609431	811480	140407
High	Q9P2J5	Leucine--tRNA ligase, cytoplasmic OS=Homo sapiens OX=9606 GN=LARS PE=1 SV=2	VDIGDTIIYLVH		92.1715	679.371	2	8	8.235e-05	191479	68432.4	292072	44928.8		16714	43269.2				265859
High	Q9P2J5	Leucine--tRNA ligase, cytoplasmic OS=Homo sapiens OX=9606 GN=LARS PE=1 SV=2	VFASELNAGIIK		64.9507	631.361	2	77	4.769e-06	422981	372837	432919	118040	62290.1	56604.7	212807	288116	274100	468382	794462	281543
High	Q9P2J5	Leucine--tRNA ligase, cytoplasmic OS=Homo sapiens OX=9606 GN=LARS PE=1 SV=2	VFEVNASNLEK		51.1095	625.325	2	62	4.769e-06	855112	861656	926234	286179	220554	240105	776758	722452	661645	1.35972e+06	1.14735e+06	358073
High	Q9P2J5	Leucine--tRNA ligase, cytoplasmic OS=Homo sapiens OX=9606 GN=LARS PE=1 SV=2	VIASELGSMPELK		65.0242	687.372	2	42	5.286e-05	225905	207741	210652	51894.8	44612.6	36499.1	181857	178724	171533	342807	227217	147285
High	Q9P2J5	Leucine--tRNA ligase, cytoplasmic OS=Homo sapiens OX=9606 GN=LARS PE=1 SV=2	VIASELGSMPELKK		56.0874	501.281	3	54	4.769e-06	1.26863e+06	855154	1.11682e+06	114880	88923.7	59539.6	3.42544e+06	508367	515971	7.62953e+06	24115750	139446
High	Q9P2J5	Leucine--tRNA ligase, cytoplasmic OS=Homo sapiens OX=9606 GN=LARS PE=1 SV=2	VIYVLPMLTIK		96.8526	645.399	2	34	0.0002735	168927	80204.5	165100	25118.6	11351.1	12955.7	82214.6	52256.4	37976.2	68925.3	376792
High	Q9P2J5	Leucine--tRNA ligase, cytoplasmic OS=Homo sapiens OX=9606 GN=LARS PE=1 SV=2	VLEPYPSK		33.4954	466.758	2	27	0.0004505		1.01045e+06	11424.1	256948	251856	236287	695145	915023	937741	1.44955e+06	1.21378e+06	1.25277e+06
Medium	Q9P2J5	Leucine--tRNA ligase, cytoplasmic OS=Homo sapiens OX=9606 GN=LARS PE=1 SV=2	VLEPYPSKLSGLK		53.4436	477.613	3	21	0.002349	246306	188737	161046	23909.9	39874.2	17225.7	118269	107769	131828	40101.9	55096.4
High	Q9P2J5	Leucine--tRNA ligase, cytoplasmic OS=Homo sapiens OX=9606 GN=LARS PE=1 SV=2	WDTERVFEVNASNLEK		65.464	646.317	3	17	0.0003492	304370	66606		77964.2
High	Q9P2J5	Leucine--tRNA ligase, cytoplasmic OS=Homo sapiens OX=9606 GN=LARS PE=1 SV=2	WQFLTLR		77.3685	482.274	2	26	0.0003606	1.83778e+06	675449	987979	248438	57945.9	59867.7	582227	359587	247939	495414	1.62369e+06	171432
High	Q9P2J5	Leucine--tRNA ligase, cytoplasmic OS=Homo sapiens OX=9606 GN=LARS PE=1 SV=2	YQWGIMK		55.113	463.234	2	26	0.001318	420097	320545	422735	95212.4	61295.8	47980.2	363434	321159	339490	554192	776417	101981
High	Q9P2J5	Leucine--tRNA ligase, cytoplasmic OS=Homo sapiens OX=9606 GN=LARS PE=1 SV=2	YTIYSPK		37.8888	436.232	2	33	0.0002927	306942	423027	318978	82193.4	36397.8	37229	319613	174509	160690	401857		183537
High	Q9P2K3	REST corepressor 3 OS=Homo sapiens OX=9606 GN=RCOR3 PE=1 SV=2	EAKKEGNTEQPVQTSK		15.8118	591.971	3	22	0.001474	70310.3	69740.3	70662.1	4784.32			12382.6	30769.6	24967.7	5537.44		5637.37
Medium	Q9P2K3	REST corepressor 3 OS=Homo sapiens OX=9606 GN=RCOR3 PE=1 SV=2	EGNTEQPVQTSK		17.8726	659.318	2	8	0.008207	20594.9	20014.5	25318.3		4116.05	4315.57	13072	11597.2	8194.92
Medium	Q9P2K3	REST corepressor 3 OS=Homo sapiens OX=9606 GN=RCOR3 PE=1 SV=2	IPEFDPGATK		47.2035	537.777	2	21	0.001855	226234	161170	239538	29910			109303	99894.1	83424	35911.2		25975.9
High	Q9P2K3	REST corepressor 3 OS=Homo sapiens OX=9606 GN=RCOR3 PE=1 SV=2	IQQMLPDKTIASLVK		69.7157	562.327	3	43	4.769e-06	1.09378e+06	403524	876134	22285.8	8360.27		159271	140543	77134.4		95468.3
High	Q9P2K3	REST corepressor 3 OS=Homo sapiens OX=9606 GN=RCOR3 PE=1 SV=2	MEGGIEEFKPPESNQK		46.9175	607.289	3	16	0.0003112	112256	93598.3	115006	11859.1			71368.2	63525.9	35201.2
High	Q9P2K3	REST corepressor 3 OS=Homo sapiens OX=9606 GN=RCOR3 PE=1 SV=2	QLDMELISLKR		65.4975	449.255	3	36	4.769e-06	978488	431278	1.15177e+06	34610.3	45328.8	8290.03	188839	146589	99707.1	40884.9	248816
High	Q9P2K3	REST corepressor 3 OS=Homo sapiens OX=9606 GN=RCOR3 PE=1 SV=2	VGAEYQAR		20.4195	447.228	2	26	0.0005855	173038	140924	193304	37712.4	32348.8	38688.2	1581554	835102	737696	3.51728e+06	5310231	1.61749e+06
High	Q9P2K3	REST corepressor 3 OS=Homo sapiens OX=9606 GN=RCOR3 PE=1 SV=2	WTTEEQLLAVQGVR		67.4866	543.958	3	22	4.317e-05		109463	227875				54248.4	29130.6	24071.1		80294.4
Medium	Q9P2K5	Myelin expression factor 2 OS=Homo sapiens OX=9606 GN=MYEF2 PE=1 SV=3	FDSPESAEK		24.3027	505.228	2	14	0.00232	166556	124201	129016	52654.5	32568.5	42648.3	110754	120284	98016.6	218379	207368	121852
High	Q9P2K5	Myelin expression factor 2 OS=Homo sapiens OX=9606 GN=MYEF2 PE=1 SV=3	GCGTVRFDSPESAEK	1xCarbamidomethyl [C2]	33.6986	547.25	3	33	2.931e-05	43052.2	54668.9	51331.5	12700.1	8756.27	11442.8	51174.3	30341.8	26263.6		30827.6	26683
High	Q9P2K5	Myelin expression factor 2 OS=Homo sapiens OX=9606 GN=MYEF2 PE=1 SV=3	GCGVVEFKDEEFVKK	1xCarbamidomethyl [C2]	48.1334	443.473	4	37	1.431e-05	194830	59408.8	154790				69406.5		21708.3		229319
High	Q9P2K5	Myelin expression factor 2 OS=Homo sapiens OX=9606 GN=MYEF2 PE=1 SV=3	GNQIFVR		36.0588	417.235	2	37	0.001009	300842	313176	322834	138369	94298.5	96689.1	280020	286731	255398	387678	438801	187522
High	Q9P2K5	Myelin expression factor 2 OS=Homo sapiens OX=9606 GN=MYEF2 PE=1 SV=3	MGPGIGAILER		67.0156	557.308	2	45	1.431e-05	420487	295899	510745	81597.5	29909.8	24090.3	246741	186624	151872	185282	690634
High	Q9P2K5	Myelin expression factor 2 OS=Homo sapiens OX=9606 GN=MYEF2 PE=1 SV=3	MSSSFDR		23.2774	415.179	2	42	7.35e-05	65743.2	55403.4	74560.2	27949.3	23615.6	22576.3	74215.9	79593	45929.5	72985.4	73320.5	85232
High	Q9P2K5	Myelin expression factor 2 OS=Homo sapiens OX=9606 GN=MYEF2 PE=1 SV=3	SIDMDRGFLSGPMGSGMR		68.1968	638.627	3	32	9.224e-06	245319	60895.8	133154				50415.2	21848.7		41282.3	140792
Medium	Q9P2K5	Myelin expression factor 2 OS=Homo sapiens OX=9606 GN=MYEF2 PE=1 SV=3	VFISNIPYDMK		68.3239	663.842	2	6	0.003783	431786	452102	481142	80541.8	53414.5	56947.8	444912	439159	435135	786338	793466	316714
High	Q9P2K5	Myelin expression factor 2 OS=Homo sapiens OX=9606 GN=MYEF2 PE=1 SV=3	VGEVTYVELFKDAEGK		71.8341	595.308	3	16	5.118e-05	635361	112954	1313216	48899.1							103468
Medium	Q9P2M7	Cingulin OS=Homo sapiens OX=9606 GN=CGN PE=1 SV=2	AKMVAEAEATVLGQR	1xOxidation [M3]	38.1178	398.213	4	12	0.00429	264282	121260	233212	50595.3		8260.86	227999	102463	48461.1	116546	254217	48815
High	Q9P2M7	Cingulin OS=Homo sapiens OX=9606 GN=CGN PE=1 SV=2	QLEEKTEECSR	1xCarbamidomethyl [C9]	17.2702	470.217	3	11	0.0004431	21764	21408.5	28900.6		3601.06		9739.98				2897.87
High	Q9P2M7	Cingulin OS=Homo sapiens OX=9606 GN=CGN PE=1 SV=2	TQEELKELQAER		36.3692	491.923	3	22	0.0001191	38239.2	39532	69241.1			1430.21	11242.5		8183.98
High	Q9P2N5	RNA-binding protein 27 OS=Homo sapiens OX=9606 GN=RBM27 PE=1 SV=2	AFCADQLDVFLQK	1xCarbamidomethyl [C3]	79.8327	518.925	3	8	0.0007132	122267	121143	134855				42109.8
High	Q9P2N5	RNA-binding protein 27 OS=Homo sapiens OX=9606 GN=RBM27 PE=1 SV=2	AMSGLEGPLTK		48.821	552.292	2	49	1.431e-05	616716	506617	542180	32945.8	24558.4	26230.9	319869	307195	343582	263333	321769	236874
High	Q9P2N5	RNA-binding protein 27 OS=Homo sapiens OX=9606 GN=RBM27 PE=1 SV=2	ETSGFVDKLFESLYTK		91.6669	621.984	3	20	0.0001863	34755.9	8632.88		3303.66	3077.47		4808.47				85967.9
High	Q9P2N5	RNA-binding protein 27 OS=Homo sapiens OX=9606 GN=RBM27 PE=1 SV=2	KIPQELNNITK		41.5776	433.254	3	48	1.431e-05	588973	491998	624251				287944	277768	160952	181079	364299
High	Q9P2N5	RNA-binding protein 27 OS=Homo sapiens OX=9606 GN=RBM27 PE=1 SV=2	LQLGTPPPLLAAR		73.5266	673.911	2	40	5.286e-05	562142	522402	359254	25946.8	14983.7	14987.4	181178	195334	176295	211057	210386
High	Q9P2N5	RNA-binding protein 27 OS=Homo sapiens OX=9606 GN=RBM27 PE=1 SV=2	LSQLQVEAAR		38.7366	557.815	2	61	1.586e-05	871914	805197	933737	75482.5	37567.1	35736.2	315844	398079	410079	238783	356934	177886
High	Q9P2N5	RNA-binding protein 27 OS=Homo sapiens OX=9606 GN=RBM27 PE=1 SV=2	LSSGEDTTELR		28.7895	604.294	2	71	4.769e-06	133351	141958	142077	6955.07	5286.51		114925	62778.4	99239.6	87174.2		53075.2
High	Q9P2N5	RNA-binding protein 27 OS=Homo sapiens OX=9606 GN=RBM27 PE=1 SV=2	LSSGEDTTELRKK		20.7031	488.595	3	30	4.703e-05	185476	206630	180383		5073.46		79760.8	71376.2	56322.1			82124.9
Medium	Q9P2N5	RNA-binding protein 27 OS=Homo sapiens OX=9606 GN=RBM27 PE=1 SV=2	MLIEDVDALK		53.1598	573.808	2	8	0.03733	6.25712e+06	5.90329e+06	5.93976e+06	1.08194e+06	1.18429e+06	934464	14954328	13602108	13866924	33441590	30310144	28551346
High	Q9P2N5	RNA-binding protein 27 OS=Homo sapiens OX=9606 GN=RBM27 PE=1 SV=2	MMSKPQTSGAYVLNK		38.3407	552.281	3	60	4.769e-06	2999.45	514009	596023	57060		15589.4	215616	246199	144327	3720.43
High	Q9P2N5	RNA-binding protein 27 OS=Homo sapiens OX=9606 GN=RBM27 PE=1 SV=2	MMSKPQTSGAYVLNK	1xOxidation [M2]	35.8894	557.613	3	5	7.35e-05	22067.8	42285.2	36316.7			2206.95	17805.5	13243.4	14783.8
High	Q9P2N5	RNA-binding protein 27 OS=Homo sapiens OX=9606 GN=RBM27 PE=1 SV=2	MMSKPQTSGAYVLNKVPVK		50.8563	520.284	4	29	3.489e-05	205112	39175.2	235995				61212.2				67914.8
High	Q9P2N5	RNA-binding protein 27 OS=Homo sapiens OX=9606 GN=RBM27 PE=1 SV=2	NQYTNTKLEVK		30.8387	446.573	3	19	8.654e-05	404929	335167	314627				331384	34401
High	Q9P2N5	RNA-binding protein 27 OS=Homo sapiens OX=9606 GN=RBM27 PE=1 SV=2	QGNNNQNKPGFLR		30.5524	496.255	3	27	3.83e-05	201880	119385	187296	19972.8		7099.53	229634	66528.8	23951	46123.2	228252	19402.8
High	Q9P2N5	RNA-binding protein 27 OS=Homo sapiens OX=9606 GN=RBM27 PE=1 SV=2	SHDVQEVLK		29.1875	527.78	2	29	0.0002603	209616	165420	174224	11625.5		8514.03	198658	88771.8	84507.6	94112.9	159615	91260.4
High	Q9P2N5	RNA-binding protein 27 OS=Homo sapiens OX=9606 GN=RBM27 PE=1 SV=2	SHDVQEVLKK		25.5056	394.887	3	30	0.0003188	495400	426243	448645				240864	247202		147794	209201	101856
High	Q9P2N5	RNA-binding protein 27 OS=Homo sapiens OX=9606 GN=RBM27 PE=1 SV=2	VVLEPDSR		30.6503	457.751	2	34	0.0001778	1.41064e+06	1.37518e+06	1341976	189674	150019	126678	1.27658e+06	1.4102e+06	1.23678e+06	1.73598e+06	2.00961e+06	1.05655e+06
High	Q9P2N6	KAT8 regulatory NSL complex subunit 3 OS=Homo sapiens OX=9606 GN=KANSL3 PE=1 SV=2	ELTGLLTTAK		54.8647	523.808	2	41	1.586e-05	250458	201703	258742				123338	97571.2	89884.9	59924		34166.3
High	Q9P2N6	KAT8 regulatory NSL complex subunit 3 OS=Homo sapiens OX=9606 GN=KANSL3 PE=1 SV=2	HHPSSPLPGSK		20.2545	381.868	3	6	0.0002615							74224.8				39974.9	6702.03
High	Q9P2N6	KAT8 regulatory NSL complex subunit 3 OS=Homo sapiens OX=9606 GN=KANSL3 PE=1 SV=2	ITTLSPMGSGAAPSEESSSQVLPSSSQR		58.9485	931.119	3	58	4.769e-06	161446	167613	171618				59939.7	68764.9	86566.5			36618.9
High	Q9P2N6	KAT8 regulatory NSL complex subunit 3 OS=Homo sapiens OX=9606 GN=KANSL3 PE=1 SV=2	LANEGACNEPVLR	1xCarbamidomethyl [C7]	38.2499	721.856	2	92	4.769e-06	153758	197920	184739	14958.6	12271.4	18196.5	65822.9	82097.4	44818.4	54653.2		34152.6
High	Q9P2N6	KAT8 regulatory NSL complex subunit 3 OS=Homo sapiens OX=9606 GN=KANSL3 PE=1 SV=2	LANEGACNEPVLRR	1xCarbamidomethyl [C7]	33.0374	533.606	3	14	0.0002661	347692	302990	374134	13770.8	21271.2	13784.4	126883	217042	126877		245743	95692.8
High	Q9P2N6	KAT8 regulatory NSL complex subunit 3 OS=Homo sapiens OX=9606 GN=KANSL3 PE=1 SV=2	LPGSPLILIASSGPSSSVFPTSR		94.5346	757.418	3	56	4.769e-06	121037	59953.7	139180				30685.5	23748.7	18322.2			16910.6
Medium	Q9P2N6	KAT8 regulatory NSL complex subunit 3 OS=Homo sapiens OX=9606 GN=KANSL3 PE=1 SV=2	MLVSSNTK		24.6053	440.234	2	13	0.004744	60040.8		54649.6
High	Q9P2N6	KAT8 regulatory NSL complex subunit 3 OS=Homo sapiens OX=9606 GN=KANSL3 PE=1 SV=2	SSQIGSSQLLK		41.2044	574.32	2	29	1.861e-05		146875	143004				99656.8	69310	114908	71578.2	77785
High	Q9P2N6	KAT8 regulatory NSL complex subunit 3 OS=Homo sapiens OX=9606 GN=KANSL3 PE=1 SV=2	SSQIGSSQLLKR		36.0918	435.249	3	47	4.769e-06	208928	208438	218484	24085.9			141562	105693	95155			31626.3
High	Q9P2N6	KAT8 regulatory NSL complex subunit 3 OS=Homo sapiens OX=9606 GN=KANSL3 PE=1 SV=2	TDADAPPPPEDWEEHVNR		48.0413	692.308	3	33	4.769e-06	269573	266792	231278	18302.4	15516.7	10726.7	121935	132472	101701
High	Q9P2N6	KAT8 regulatory NSL complex subunit 3 OS=Homo sapiens OX=9606 GN=KANSL3 PE=1 SV=2	TGWTMAQNK		33.1608	518.748	2	46	1.586e-05	379500	401040	395033					138517
High	Q9P2P5	E3 ubiquitin-protein ligase HECW2 OS=Homo sapiens OX=9606 GN=HECW2 PE=1 SV=2	TEGTPGLVR		30.2264	465.256	2	24	0.0004539	10558.2	10303.1	7963.79	2909.63	2385.78	3754.57	57659.1	56310.9	66693.1	130664	153056	145814
High	Q9P2P5	E3 ubiquitin-protein ligase HECW2 OS=Homo sapiens OX=9606 GN=HECW2 PE=1 SV=2	TTTWQRPTAPPAPQVLQR		53.995	683.373	3	23	4.769e-06								56395	31869.9	132866	109473	44386.7
High	Q9P2R3	Rabankyrin-5 OS=Homo sapiens OX=9606 GN=ANKFY1 PE=1 SV=2	GSHTDAPDTATGNCLLQR	1xCarbamidomethyl [C14]	38.9977	638.63	3	19	0.0001336	219224	234969	144631	190455		4697.85	147666	90600.7	54905.7	115443	266114
Medium	Q9P2R3	Rabankyrin-5 OS=Homo sapiens OX=9606 GN=ANKFY1 PE=1 SV=2	NKWGETPLHTACR	1xCarbamidomethyl [C12]	32.1255	523.925	3	9	0.005838							15050.1				37500.9
High	Q9P2R3	Rabankyrin-5 OS=Homo sapiens OX=9606 GN=ANKFY1 PE=1 SV=2	NLLLAGAK		45.6462	400.255	2	30	0.0001336	109129	88296.9	108735	21011.5			103685	61510.5	66330.5	79263.2	174910	76713.1
High	Q9P2R3	Rabankyrin-5 OS=Homo sapiens OX=9606 GN=ANKFY1 PE=1 SV=2	QPGANGEGEEEAR		16.7964	672.295	2	38	2.115e-05	60472.4	34418.2	68208	16167.6	9769.68	9581.51	28751.9	33862.2	26067.5	50068.3	103058	53264.2
Medium	Q9P2R6	Arginine-glutamic acid dipeptide repeats protein OS=Homo sapiens OX=9606 GN=RERE PE=1 SV=2	MASLTSDPLAR		52.9045	581.3	2	13	0.001971	240901	128458	168752	109744	39668.8	36124.8	100788	99922.6	126168	116152		56003.2
High	Q9P2R6	Arginine-glutamic acid dipeptide repeats protein OS=Homo sapiens OX=9606 GN=RERE PE=1 SV=2	SVNDEGSSDPKDIDQDNR		23.7993	664.291	3	24	0.0003674	13326.8	8803.32	9947.39	4881.47	5576.42	5287.88	11574.2	7944.56	8368.34	12270.6	18812.5	11710.6
High	Q9P2R6	Arginine-glutamic acid dipeptide repeats protein OS=Homo sapiens OX=9606 GN=RERE PE=1 SV=2	TDLYFMPLAGSK		77.0017	671.839	2	29	4.769e-06	193257	175439	187444	58390.7	39998.5	35926.5	122134	113505	111049	69907.5	81992.5
High	Q9P2R7	Succinate--CoA ligase [ADP-forming] subunit beta, mitochondrial OS=Homo sapiens OX=9606 GN=SUCLA2 PE=1 SV=3	AQVLAGGR		21.7321	386.227	2	36	0.0003868	7450.51	6176.94	5824.79		4933.56	3295.43	13689.6	14967	15090.7	37800.3	34072	33640.8
High	Q9P2R7	Succinate--CoA ligase [ADP-forming] subunit beta, mitochondrial OS=Homo sapiens OX=9606 GN=SUCLA2 PE=1 SV=3	GTFESGLK		31.6742	419.719	2	37	0.0003132							153438	47644.1	107538	247208	322462	80452.8
High	Q9P2R7	Succinate--CoA ligase [ADP-forming] subunit beta, mitochondrial OS=Homo sapiens OX=9606 GN=SUCLA2 PE=1 SV=3	ICNQVLVCER	2xCarbamidomethyl [C2; C8]	39.0302	645.818	2	58	1.29e-05	141078	71999.1	87024	38261.4	35873.5	31620.9	187582	146252	157176	298279	838539	115747
High	Q9P2R7	Succinate--CoA ligase [ADP-forming] subunit beta, mitochondrial OS=Homo sapiens OX=9606 GN=SUCLA2 PE=1 SV=3	INFDSNSAYR		39.0748	593.778	2	48	1.431e-05	95437	61361.2	111191		31520	25865.1	251354	171952	195948	413579	621686	357798
High	Q9P2R7	Succinate--CoA ligase [ADP-forming] subunit beta, mitochondrial OS=Homo sapiens OX=9606 GN=SUCLA2 PE=1 SV=3	IVFSPEEAK		44.363	510.274	2	30	0.0001863	111709	110055	148274		22981.6		370467	275518	216000	547345	707325	516085
High	Q9P2R7	Succinate--CoA ligase [ADP-forming] subunit beta, mitochondrial OS=Homo sapiens OX=9606 GN=SUCLA2 PE=1 SV=3	LGSKDVVIK		29.4776	479.8	2	44	1.586e-05	21384.5	21628.3	20147.3	8904.46	7320.39	7869.28	50208.6	55954.8	60769.6	109866	142540	135357
High	Q9P2R7	Succinate--CoA ligase [ADP-forming] subunit beta, mitochondrial OS=Homo sapiens OX=9606 GN=SUCLA2 PE=1 SV=3	LSEIVTLAK		52.734	487.3	2	32	3.83e-05	242351	258897	231463	36018.8		15618	423265	331129	342638	687736	1.39223e+06	305686
High	Q9P2R7	Succinate--CoA ligase [ADP-forming] subunit beta, mitochondrial OS=Homo sapiens OX=9606 GN=SUCLA2 PE=1 SV=3	LYSLFLK		70.6128	442.268	2	25	0.0002635		149465		74288.7	28719	30548.7	278888	301762	231718	565212	1.0896e+06	135632
High	Q9P2R7	Succinate--CoA ligase [ADP-forming] subunit beta, mitochondrial OS=Homo sapiens OX=9606 GN=SUCLA2 PE=1 SV=3	MGFPPNIVESAAENMVK		87.8724	611.967	3	62	4.769e-06								33749.5	20416.2	47518.1	292602	43041.2
High	Q9P2R7	Succinate--CoA ligase [ADP-forming] subunit beta, mitochondrial OS=Homo sapiens OX=9606 GN=SUCLA2 PE=1 SV=3	SPDEAYAIAK		33.3263	532.767	2	38	6.19e-05								16628.1		38870.2		39187.9
High	Q9P2R7	Succinate--CoA ligase [ADP-forming] subunit beta, mitochondrial OS=Homo sapiens OX=9606 GN=SUCLA2 PE=1 SV=3	SPDEAYAIAKK		28.4446	398.212	3	46	9.224e-06	61902	47756.4	47440.6	16421.9	38875.4	21317.8	132374	102870	109571	249974	331201	340223
High	Q9P2S5	WD repeat-containing protein WRAP73 OS=Homo sapiens OX=9606 GN=WRAP73 PE=1 SV=1	AGAGPLPSSESKYEIASVPVSLQTLKPVTDR		75.4894	800.182	4	26	1.861e-05	139042	96608.4	236303				46183.1
Medium	Q9P2S5	WD repeat-containing protein WRAP73 OS=Homo sapiens OX=9606 GN=WRAP73 PE=1 SV=1	LAICTGGSR	1xCarbamidomethyl [C4]	30.8671	467.742	2	23	0.00204	184160	181429	176044	82284.9	63861.6		167447	202898	141451	222431	340312
High	Q9P2W1	Homologous-pairing protein 2 homolog OS=Homo sapiens OX=9606 GN=PSMC3IP PE=1 SV=1	AATNHVTPEEKEQVYR		26.1584	624.646	3	34	4.703e-05	24573.8	24264.9	22692.6	19186.6		8124.65	16416.3	13993.1	13297.6	6851.89	11666.4
High	Q9P2W1	Homologous-pairing protein 2 homolog OS=Homo sapiens OX=9606 GN=PSMC3IP PE=1 SV=1	AATNHVTPEEKEQVYRER		24.8159	540.022	4	20	0.0001085	17263.3	9194.75	13793.3	3591.59			27234	9362.15	4604.15
High	Q9P2W1	Homologous-pairing protein 2 homolog OS=Homo sapiens OX=9606 GN=PSMC3IP PE=1 SV=1	TLEQLAQQGK		36.2753	558.306	2	25	0.000299	60493.3	63492.7	62213.7	44937.6	40960.1	37872.3	56199.6	40352.9	38764.5	52025.2	152870	139542
High	Q9P2W9	Syntaxin-18 OS=Homo sapiens OX=9606 GN=STX18 PE=1 SV=1	LSKLEPEPNTK		26.8635	419.235	3	27	1.586e-05	144396	163714	164244	31298.7	33239	37714.6	213906	173757	205998	483014	428179	520106
High	Q9P2W9	Syntaxin-18 OS=Homo sapiens OX=9606 GN=STX18 PE=1 SV=1	MTDTERDQIDQDAQIFMR		63.9336	738.337	3	63	4.769e-06	47167.1	43995.5	53626.9				25758.5	16437.7	21340.4	41090.4	166310
High	Q9P2W9	Syntaxin-18 OS=Homo sapiens OX=9606 GN=STX18 PE=1 SV=1	TAVLDFIEDYLKR		98.1457	528.287	3	29	1.431e-05							98710.3	51870.8			399367	71752.2
High	Q9P2W9	Syntaxin-18 OS=Homo sapiens OX=9606 GN=STX18 PE=1 SV=1	VSQSPSKDSEENPATEERPEK		21.9998	586.778	4	41	4.769e-06	46120.9	36521.2	51165.8	26398.8	8564.75	18125.2	119916	112131	113083	422698	406147	106673
High	Q9UBB4	Ataxin-10 OS=Homo sapiens OX=9606 GN=ATXN10 PE=1 SV=1	AEGDISNVANGFK		48.8054	661.323	2	20	0.0001938				21171.8		8584.65	102852	98443.9	137847	215746	183525	132902
High	Q9UBB4	Ataxin-10 OS=Homo sapiens OX=9606 GN=ATXN10 PE=1 SV=1	ITSDEPLTKDDIPVFLR		74.8614	653.686	3	10	2.115e-05	277025	97221.9	143219	22678.2	14431	10293.5	158268	104314	74803.1	205241	791924
High	Q9UBB4	Ataxin-10 OS=Homo sapiens OX=9606 GN=ATXN10 PE=1 SV=1	LSGVMVPAPIQDLEALR		94.5067	603.67	3	45	4.769e-06	37526	29783	37198.3	5238.02		4580.25	60643.6	47569	34921.6	97822.1	216712	95134.3
Medium	Q9UBB4	Ataxin-10 OS=Homo sapiens OX=9606 GN=ATXN10 PE=1 SV=1	MEEQGLADASLLK	1xOxidation [M1]	36.596	474.238	3	7	0.01013	2869764	2.50209e+06	2523820	470725	388377	241597	1258373	1.01113e+06	992263	221727	616205	828177
High	Q9UBB4	Ataxin-10 OS=Homo sapiens OX=9606 GN=ATXN10 PE=1 SV=1	NACIECSVNQNSIR	2xCarbamidomethyl [C3; C6]	38.2574	832.877	2	79	4.769e-06	51339.8	54073	47398.2	10646.9	5748.56	10831	74073.8	65199.6	70720.4	113642	394149	71264.5
High	Q9UBB4	Ataxin-10 OS=Homo sapiens OX=9606 GN=ATXN10 PE=1 SV=1	NLTEDNSQNQDLIAK		38.9052	851.916	2	72	4.769e-06		36064.1	51520.8	30105.3			95609.7	160338	158719	192933	232157	195853
Medium	Q9UBB4	Ataxin-10 OS=Homo sapiens OX=9606 GN=ATXN10 PE=1 SV=1	VGFEVEK		33.7596	404.217	2	7	0.05426	125757	71843	60674.7	56946.2	57798.5	63744.2	66906.5	106612	80438
High	Q9UBB4	Ataxin-10 OS=Homo sapiens OX=9606 GN=ATXN10 PE=1 SV=1	VTLLDLMIAK		91.9322	558.839	2	37	1.431e-05	11521.6	6140.15	16258.5	2622.14			20852.4	8765.12			65958.6
High	Q9UBB5	Methyl-CpG-binding domain protein 2 OS=Homo sapiens OX=9606 GN=MBD2 PE=1 SV=1	AFIVTDEDIRKQEER		46.0533	462.992	4	16	0.001259	294014	172684	297548					41178.8
High	Q9UBB5	Methyl-CpG-binding domain protein 2 OS=Homo sapiens OX=9606 GN=MBD2 PE=1 SV=1	LQGLSASDVTEQIIK		68.6312	801.441	2	89	4.769e-06	456892	421470	484107			6179.59	124214	109747	120454
Medium	Q9UBB5	Methyl-CpG-binding domain protein 2 OS=Homo sapiens OX=9606 GN=MBD2 PE=1 SV=1	LRNDPLNQNK		23.5495	404.555	3	19	0.002685	502085	432648	502367	30566.2	15438.7	20741.5	310293	190353	205837			83386.3
High	Q9UBB5	Methyl-CpG-binding domain protein 2 OS=Homo sapiens OX=9606 GN=MBD2 PE=1 SV=1	NPAVWLNTSQPLCK	1xCarbamidomethyl [C13]	62.4681	543.28	3	8	0.0007724	237051	311231	310989			5575.82	115367	2207.61	115194	54786.2	221743
High	Q9UBB9	Tuftelin-interacting protein 11 OS=Homo sapiens OX=9606 GN=TFIP11 PE=1 SV=1	AVSSNVGAYMQPGAR		44.5572	754.37	2	91	4.769e-06	928487	828517	827848	23513.2	30727.7	25757.7	277093	345426	322719	194500	314910	141557
High	Q9UBB9	Tuftelin-interacting protein 11 OS=Homo sapiens OX=9606 GN=TFIP11 PE=1 SV=1	DKFNEALDIMNR		60.6752	489.241	3	17	0.0001778	414890		433317	44809.2	4530.56			70923.5
High	Q9UBB9	Tuftelin-interacting protein 11 OS=Homo sapiens OX=9606 GN=TFIP11 PE=1 SV=1	DVFTPGSWEAFMVK		94.2847	807.388	2	18	2.668e-05	247895	173202	335308	6440.94	7516.53	4418	88474.3	74066.1	55806.6	64109.3	254331	38728.4
High	Q9UBB9	Tuftelin-interacting protein 11 OS=Homo sapiens OX=9606 GN=TFIP11 PE=1 SV=1	DYSAPVNFISAGLK		77.7658	741.386	2	45	1.431e-05		342237	365172			19458.2	154283	133588	125259	169749
High	Q9UBB9	Tuftelin-interacting protein 11 OS=Homo sapiens OX=9606 GN=TFIP11 PE=1 SV=1	DYSAPVNFISAGLKK		69.5231	537.291	3	32	1.29e-05	421707	374861	455626	23886.9	13755.7	14332.4	180584	162532	141666
High	Q9UBB9	Tuftelin-interacting protein 11 OS=Homo sapiens OX=9606 GN=TFIP11 PE=1 SV=1	ENIAYLTHTER		39.3388	449.561	3	22	1.586e-05	943873	747400	919325	53717.5	22781.3	16921.4	571655	346492	283920	257252	827907	59305.2
High	Q9UBB9	Tuftelin-interacting protein 11 OS=Homo sapiens OX=9606 GN=TFIP11 PE=1 SV=1	EWDPLKDCTYGTEIISK	1xCarbamidomethyl [C8]	69.5091	685.662	3	48	4.769e-06	560158	319235	524130				159712	59528.9	116323	96684.3	340337
High	Q9UBB9	Tuftelin-interacting protein 11 OS=Homo sapiens OX=9606 GN=TFIP11 PE=1 SV=1	GAVGAYGSER		22.18	483.736	2	65	1.431e-05	810887	791837	755203	61253.4	37329.2	45759.1	386151	367689	353482	328037	346163	312559
High	Q9UBB9	Tuftelin-interacting protein 11 OS=Homo sapiens OX=9606 GN=TFIP11 PE=1 SV=1	GIGVAASSVPMNFKDLIETK		81.3791	693.038	3	38	4.769e-06	137727	51797	235105				30545.2				158815
High	Q9UBB9	Tuftelin-interacting protein 11 OS=Homo sapiens OX=9606 GN=TFIP11 PE=1 SV=1	GKGAVGAYGSER		19.3761	384.532	3	35	3.615e-05	316388	293717	255938	23705.1	5956.79	19425.1	60399.8	146269	111491	88509.8	67219.4	90497.6
High	Q9UBB9	Tuftelin-interacting protein 11 OS=Homo sapiens OX=9606 GN=TFIP11 PE=1 SV=1	IFETLQDKYYEEYR		59.973	632.972	3	46	4.769e-06	635735	284034	607282				159673	138425	84331.9	109707	396450	47118.2
High	Q9UBB9	Tuftelin-interacting protein 11 OS=Homo sapiens OX=9606 GN=TFIP11 PE=1 SV=1	IVIYIDR		53.5062	446.269	2	27	0.0008537	878975	556870	795432				230454	146076	103058		349441
High	Q9UBB9	Tuftelin-interacting protein 11 OS=Homo sapiens OX=9606 GN=TFIP11 PE=1 SV=1	KLTAPQKELSQVK		33.3444	490.628	3	32	0.0001374	264131	217995	329522	6453.03			146858	76351.7	53567.7		85510.6	16421
High	Q9UBB9	Tuftelin-interacting protein 11 OS=Homo sapiens OX=9606 GN=TFIP11 PE=1 SV=1	LEPLYSPIR		59.6004	544.311	2	30	0.000576	850051	847554	770683	52853.4	41461	17217.3	438492	415415	383485	297229	161196	311815
High	Q9UBB9	Tuftelin-interacting protein 11 OS=Homo sapiens OX=9606 GN=TFIP11 PE=1 SV=1	LILQPWK		64.5462	449.281	2	17	0.0004963	714457	705746	844408	45277.9	29869.2	27905.9	449286	303508	323064	464318	733614	69787.1
High	Q9UBB9	Tuftelin-interacting protein 11 OS=Homo sapiens OX=9606 GN=TFIP11 PE=1 SV=1	LTAPQKELSQVK		36.7339	447.929	3	35	1.431e-05	578774	528733	593904	22056.1	18397.1	10603.4	218342	241997	263870	81157	114265	118376
High	Q9UBB9	Tuftelin-interacting protein 11 OS=Homo sapiens OX=9606 GN=TFIP11 PE=1 SV=1	MGYVPGR		31.407	390.197	2	27	6.19e-05	969763	744083	722384	58882.7	88310.2	66051	486158	355619	400210	396004	490846	421998
High	Q9UBB9	Tuftelin-interacting protein 11 OS=Homo sapiens OX=9606 GN=TFIP11 PE=1 SV=1	MQPDCSNPLTLDECAR	2xCarbamidomethyl [C5; C14]	54.0861	636.275	3	62	4.769e-06	215044	190306	230109	15265.6	11427.4	12782.9	113709	111950	119266	72200.1		63067.2
High	Q9UBB9	Tuftelin-interacting protein 11 OS=Homo sapiens OX=9606 GN=TFIP11 PE=1 SV=1	MTEVLDHEER		29.0152	420.196	3	29	4.769e-06	885930	694342	883793	49964.7	40033.2	45575.7	440550	385307	369152	535882	717147	127024
High	Q9UBB9	Tuftelin-interacting protein 11 OS=Homo sapiens OX=9606 GN=TFIP11 PE=1 SV=1	NAQGIINPIEAK		50.8894	634.354	2	47	4.769e-06	1.32914e+06	1364885	1.37478e+06	120709	73063.4	79085.8	728842	675259	731105	440227	554207	419795
High	Q9UBB9	Tuftelin-interacting protein 11 OS=Homo sapiens OX=9606 GN=TFIP11 PE=1 SV=1	NIVTQWQPR		52.6856	571.309	2	52	1.586e-05	560726	464790	534171		13270.6	11521.9	206750	205400	204342	186033	269566	67977.4
High	Q9UBB9	Tuftelin-interacting protein 11 OS=Homo sapiens OX=9606 GN=TFIP11 PE=1 SV=1	QLYTFGR		44.9882	442.735	2	26	0.0003851	477856	547294	434514	22255.7	27065.9	13438.1	248215	202261	183500	150452	139208	149081
High	Q9UBB9	Tuftelin-interacting protein 11 OS=Homo sapiens OX=9606 GN=TFIP11 PE=1 SV=1	SFMDFGSWER		76.6612	631.269	2	30	1.586e-05	674854	297010	456300	19472.2	12324.6	7953.46	163467	106623	79046.6	52276.8	341734
High	Q9UBB9	Tuftelin-interacting protein 11 OS=Homo sapiens OX=9606 GN=TFIP11 PE=1 SV=1	SKLSSALQK		24.5813	481.288	2	42	0.0001063	108207	96740.8	90574.8	3864.24	3712.34	4584.37	47948.9	34374.2	34375		42263.6
High	Q9UBB9	Tuftelin-interacting protein 11 OS=Homo sapiens OX=9606 GN=TFIP11 PE=1 SV=1	SLLENDQLLSHGGQDLSADAFHR		66.906	631.561	4	37	4.769e-06	839624	106374	663738				24346	30605.4		72537.9	776727
High	Q9UBB9	Tuftelin-interacting protein 11 OS=Homo sapiens OX=9606 GN=TFIP11 PE=1 SV=1	VIDMTGR		29.0027	396.208	2	33	0.0006406	34594	54186.9	77696.4	8445.33		6258.87	51899	43204.5	19978.6	28288.6	40945.9	30394.5
High	Q9UBB9	Tuftelin-interacting protein 11 OS=Homo sapiens OX=9606 GN=TFIP11 PE=1 SV=1	VIDMTGREQK		24.6229	392.873	3	24	5.98e-05	496768	346890	360001	19227.8	23683.1	14064.5	222673	203355	168206	58123.8	77293.2	220233
High	Q9UBB9	Tuftelin-interacting protein 11 OS=Homo sapiens OX=9606 GN=TFIP11 PE=1 SV=1	VLEMVEECER	1xCarbamidomethyl [C8]	44.6094	647.294	2	52	4.769e-06	307060	310014	179746	15082.5	11323.2	14462.6	97283.1	132751	122790	61445.2	52679.4	37711.6
High	Q9UBB9	Tuftelin-interacting protein 11 OS=Homo sapiens OX=9606 GN=TFIP11 PE=1 SV=1	VYYSYSQISHK		36.4857	458.895	3	6	0.00162	17405	473116	809117			5165.02		86838.8	70525.9	47018.7
High	Q9UBC2	Epidermal growth factor receptor substrate 15-like 1 OS=Homo sapiens OX=9606 GN=EPS15L1 PE=1 SV=1	AKFDGIFESLLPINGLLSGDK		99.0313	745.408	3	21	9.224e-06	93370.7	15253.1	181031	39641.2	64426.8		30940.2	35870.8			757041
High	Q9UBC2	Epidermal growth factor receptor substrate 15-like 1 OS=Homo sapiens OX=9606 GN=EPS15L1 PE=1 SV=1	CQDETQMISSLK	1xCarbamidomethyl [C1]	49.0981	720.329	2	69	4.769e-06	273667	274298	250592	56571.8	31660.6	41964.4	208939	248905	297025	494266	432606	174153
Medium	Q9UBC2	Epidermal growth factor receptor substrate 15-like 1 OS=Homo sapiens OX=9606 GN=EPS15L1 PE=1 SV=1	DMLSDVR		40.6922	418.202	2	8	0.004109	531319	210673	374701	50401.5	36013.8	48068.6	359164	323541	253928	508696	540172	210158
High	Q9UBC2	Epidermal growth factor receptor substrate 15-like 1 OS=Homo sapiens OX=9606 GN=EPS15L1 PE=1 SV=1	ELDDISQEIAQLQR		74.1783	553.285	3	17	1.586e-05	144475	126087	136217	22542.5	9676.91	14588.6	96338.8	86386.8	57887.2
High	Q9UBC2	Epidermal growth factor receptor substrate 15-like 1 OS=Homo sapiens OX=9606 GN=EPS15L1 PE=1 SV=1	FDEIFLK		64.1961	456.247	2	32	9.97e-05	742053	682890	694630	91175.5	85023.5	81794.1	497968	463171	479964	696493	1.33195e+06	287418
High	Q9UBC2	Epidermal growth factor receptor substrate 15-like 1 OS=Homo sapiens OX=9606 GN=EPS15L1 PE=1 SV=1	FDGIFESLLPINGLLSGDK		99.3273	679.03	3	33	4.769e-06	33008.5	36129	75541.9				65771.1	37043.9	16178.5	40591.4	158339	41753
High	Q9UBC2	Epidermal growth factor receptor substrate 15-like 1 OS=Homo sapiens OX=9606 GN=EPS15L1 PE=1 SV=1	FHDTSSPLMVTPPSAEAHWAVR		64.0625	609.799	4	17	3.615e-05		23968.9	23482.8								953664
High	Q9UBC2	Epidermal growth factor receptor substrate 15-like 1 OS=Homo sapiens OX=9606 GN=EPS15L1 PE=1 SV=1	GIDPPQVLSPDMVPPSER		70.6042	645.328	3	51	4.769e-06	1.01931e+06	720411	802114	107354	81143.1	87305.8	468364	409360	378182	697773	707629	555136
Medium	Q9UBC2	Epidermal growth factor receptor substrate 15-like 1 OS=Homo sapiens OX=9606 GN=EPS15L1 PE=1 SV=1	GSATDDFFKK		37.4527	558.272	2	7	0.004311	82840.9	76682.8	94222.8	27606.6	7820.01	25565	88801	72632.2	78380	222235	271227
High	Q9UBC2	Epidermal growth factor receptor substrate 15-like 1 OS=Homo sapiens OX=9606 GN=EPS15L1 PE=1 SV=1	GSFGAMDDPFKNK		52.0153	471.887	3	48	4.769e-06	595632	398967	395105				312793	169581	175582		608526
High	Q9UBC2	Epidermal growth factor receptor substrate 15-like 1 OS=Homo sapiens OX=9606 GN=EPS15L1 PE=1 SV=1	GTPGPDSSGSLGSGEFTGVKELDDISQEIAQLQR		97.2206	1159.23	3	81	4.769e-06	174980		362587	10687.6				158788			946532
High	Q9UBC2	Epidermal growth factor receptor substrate 15-like 1 OS=Homo sapiens OX=9606 GN=EPS15L1 PE=1 SV=1	IWDLADPEGK		59.9488	572.288	2	43	1.431e-05	589660	590291	607813	69645.2	65835.8	58086.7	459512	355110	373239	616677	813523	307881
High	Q9UBC2	Epidermal growth factor receptor substrate 15-like 1 OS=Homo sapiens OX=9606 GN=EPS15L1 PE=1 SV=1	IWDLADPEGKGFLDK		73.1378	568.627	3	34	1.861e-05	163390	62604.8	128624		4629.84		36397.9		10388.3	25779.9	228558
High	Q9UBC2	Epidermal growth factor receptor substrate 15-like 1 OS=Homo sapiens OX=9606 GN=EPS15L1 PE=1 SV=1	LPLDVLGR		64.7356	441.774	2	45	7.819e-05	1.28099e+06	1.09102e+06	1.28293e+06	124843	170994	128658	1.25416e+06	926963	800577	2.00313e+06	2.25683e+06	636231
High	Q9UBC2	Epidermal growth factor receptor substrate 15-like 1 OS=Homo sapiens OX=9606 GN=EPS15L1 PE=1 SV=1	LQQEETQLEQSIQAGR		49.5939	619.982	3	71	4.769e-06	465486	435738	436067	144204	68318.1	55410.8	252723	400907	245052	337401	691396	43276.8
Medium	Q9UBC2	Epidermal growth factor receptor substrate 15-like 1 OS=Homo sapiens OX=9606 GN=EPS15L1 PE=1 SV=1	LRDMLSDVR		41.7482	552.795	2	19	0.005968	197117	131323	213434	19983.4	7314.64		199231	90308.2	85028.9	281795	457917
High	Q9UBC2	Epidermal growth factor receptor substrate 15-like 1 OS=Homo sapiens OX=9606 GN=EPS15L1 PE=1 SV=1	LSQLHESRQEAHR		16.8787	530.941	3	16	0.0002564							77592.9	11838.4			72421.1	5070.74
High	Q9UBC2	Epidermal growth factor receptor substrate 15-like 1 OS=Homo sapiens OX=9606 GN=EPS15L1 PE=1 SV=1	MRFDEIFLK		70.6241	400.215	3	30	1.586e-05	347005		365620	16916.2			64991.3	63787.9	36775	83287.6	296827
High	Q9UBC2	Epidermal growth factor receptor substrate 15-like 1 OS=Homo sapiens OX=9606 GN=EPS15L1 PE=1 SV=1	NDPFTSDPFTKNPSLPSKLDPFESSDPFSSSSVSSK		85.4988	969.711	4	58	4.769e-06											203694
High	Q9UBC2	Epidermal growth factor receptor substrate 15-like 1 OS=Homo sapiens OX=9606 GN=EPS15L1 PE=1 SV=1	NPSLPSKLDPFESSDPFSSSSVSSK		73.7182	876.09	3	81	4.769e-06	158232	70737.4	176922	17682.4		7940.76	80715.4	28851.7	28171.8	77921	358760
High	Q9UBC2	Epidermal growth factor receptor substrate 15-like 1 OS=Homo sapiens OX=9606 GN=EPS15L1 PE=1 SV=1	QDAQDRLDEMDQQK		31.5847	573.925	3	39	2.115e-05	2054.13	2990.85	2485.4		2556.89			7626.39		90337.4	103343	8238.3
High	Q9UBC2	Epidermal growth factor receptor substrate 15-like 1 OS=Homo sapiens OX=9606 GN=EPS15L1 PE=1 SV=1	QGFYVALR		56.6008	477.264	2	45	4.703e-05	738410	551813	713178	76336.5		22858.8	416372	272247	197493	271277	922729	123647
High	Q9UBC2	Epidermal growth factor receptor substrate 15-like 1 OS=Homo sapiens OX=9606 GN=EPS15L1 PE=1 SV=1	QKCQDETQMISSLK	1xCarbamidomethyl [C3]	42.5116	565.939	3	59	4.769e-06	261710	283474	348991	79290.3			214274	228770	115642	232328	541420	42489.7
High	Q9UBC2	Epidermal growth factor receptor substrate 15-like 1 OS=Homo sapiens OX=9606 GN=EPS15L1 PE=1 SV=1	QTQPTVNWVVPVADK		67.2821	841.449	2	43	4.769e-06	157035	139231	184299	24118.2	24786.7	19178.6	144185	169427	120314	179695	169648	112091
High	Q9UBC2	Epidermal growth factor receptor substrate 15-like 1 OS=Homo sapiens OX=9606 GN=EPS15L1 PE=1 SV=1	QVDPAYTGR		24.9112	503.751	2	38	1.861e-05	627248	467919	589910	136085	96965.7	108309	470340	407396	336129	543931	611661	571007
High	Q9UBC2	Epidermal growth factor receptor substrate 15-like 1 OS=Homo sapiens OX=9606 GN=EPS15L1 PE=1 SV=1	SGLSDIILGK		68.3713	501.795	2	62	9.224e-06	45921156	64262932	64951096	9718076	9950719	7043720	86308080	80618736	66356908	163569744	172276784	41781088
High	Q9UBC2	Epidermal growth factor receptor substrate 15-like 1 OS=Homo sapiens OX=9606 GN=EPS15L1 PE=1 SV=1	SKLSQLHESR		19.3648	395.551	3	61	4.769e-06	268365	210582	250532	45103.8		32399.7	335115	317227	194078	368734	345223	318340
High	Q9UBC2	Epidermal growth factor receptor substrate 15-like 1 OS=Homo sapiens OX=9606 GN=EPS15L1 PE=1 SV=1	SLEQYDQVLDGAHGASLTDLANLSEGVSLAER		91.1622	1120.22	3	96	4.769e-06	63172.3		165116	9766.63							470854
High	Q9UBC2	Epidermal growth factor receptor substrate 15-like 1 OS=Homo sapiens OX=9606 GN=EPS15L1 PE=1 SV=1	SLKSTQDEINQAR		28.1568	497.258	3	27	9.224e-06	504240	411225	453891	32166.3	5910.02	13398.9	421081	307952	248970	25994.6	267639	272974
High	Q9UBC2	Epidermal growth factor receptor substrate 15-like 1 OS=Homo sapiens OX=9606 GN=EPS15L1 PE=1 SV=1	STPSHGSVSSLNSTGSLSPK		36.2414	643.989	3	51	4.769e-06	323893	269602	324216	59425.7	35724.8	31350.4	286535	256266	235889	448454	623107	203585
High	Q9UBC2	Epidermal growth factor receptor substrate 15-like 1 OS=Homo sapiens OX=9606 GN=EPS15L1 PE=1 SV=1	STQDEINQAR		21.2804	581.278	2	70	4.769e-06	531803	423266	481970	66869.9	63713.4	88281.8	334955	396888	383026	811067	650465	458708
High	Q9UBC2	Epidermal growth factor receptor substrate 15-like 1 OS=Homo sapiens OX=9606 GN=EPS15L1 PE=1 SV=1	TDLDLDGYVSGQEVK		59.7875	819.897	2	49	1.29e-05				32997.8	28320.2		171357			161398	256187	59463.2
High	Q9UBC2	Epidermal growth factor receptor substrate 15-like 1 OS=Homo sapiens OX=9606 GN=EPS15L1 PE=1 SV=1	TQIQSQESDLK		26.6104	638.823	2	49	1.431e-05	69454.5	71802.7	77228.9		14798	24233.6	73505.8	75840.8	77911.6	270111	196008	42778.5
High	Q9UBC2	Epidermal growth factor receptor substrate 15-like 1 OS=Homo sapiens OX=9606 GN=EPS15L1 PE=1 SV=1	TQIQSQESDLKSQEDDLNRAK		38.2558	609.052	4	43	4.769e-06	581597	426008	517728	75301.1	30594.9		260245	226467	246248	192369	420713	28983.1
High	Q9UBC2	Epidermal growth factor receptor substrate 15-like 1 OS=Homo sapiens OX=9606 GN=EPS15L1 PE=1 SV=1	TVFPGAVPVLPASPPPKDSLR		73.2959	715.74	3	55	4.769e-06	505491	621766	516968		15679.6	33698.7	345171	309902	335612	468133	720930	185688
High	Q9UBC2	Epidermal growth factor receptor substrate 15-like 1 OS=Homo sapiens OX=9606 GN=EPS15L1 PE=1 SV=1	VGASEAALFLK		62.806	553.316	2	69	4.769e-06	383781	327047	352331	48299.4	34786.4	28889	285973	266700	244608	396318	632162	91065.3
High	Q9UBC2	Epidermal growth factor receptor substrate 15-like 1 OS=Homo sapiens OX=9606 GN=EPS15L1 PE=1 SV=1	VGASEAALFLKK		52.9077	411.912	3	55	4.769e-06	241292	94780.1	242723	52634.6	21540.4	10506.1	212718	95332.9	45043.2	64671.1	105035	7658.99
High	Q9UBC2	Epidermal growth factor receptor substrate 15-like 1 OS=Homo sapiens OX=9606 GN=EPS15L1 PE=1 SV=1	VKPVLMNSK		28.3588	508.302	2	17	0.0007724	157935	152229	167624	20537.8	22516.3	16674.1	67351.3	129305	120618	158554	161255	155844
High	Q9UBC2	Epidermal growth factor receptor substrate 15-like 1 OS=Homo sapiens OX=9606 GN=EPS15L1 PE=1 SV=1	YSLEQDIREKEEAIR		53.6537	626.99	3	14	0.0005294	169008	69539.4	118033	16957.3			66324.3	32302.7	27428.4	43779.9	134894
High	Q9UBD5	Origin recognition complex subunit 3 OS=Homo sapiens OX=9606 GN=ORC3 PE=1 SV=1	FTSSLPK		33.6853	390.218	2	30	0.0006659	107879	81213.1	111899	84852.2	33498.8	67144.1		48769.9	42219.4	4241.08
High	Q9UBD5	Origin recognition complex subunit 3 OS=Homo sapiens OX=9606 GN=ORC3 PE=1 SV=1	GCFVFKPNSK	1xCarbamidomethyl [C2]	38.8618	395.202	3	29	3.83e-05	522387	460506	515771				294805	176591	160240	97269.4	213458	54450.5
High	Q9UBD5	Origin recognition complex subunit 3 OS=Homo sapiens OX=9606 GN=ORC3 PE=1 SV=1	GKNEPEDSKLR		15.9605	424.89	3	36	6.19e-05	71522.9	65000.5	81446.9	24605.3		15369.7	2326.46	51015.7	60983.9	69174.7	27708.6	25922.4
High	Q9UBD5	Origin recognition complex subunit 3 OS=Homo sapiens OX=9606 GN=ORC3 PE=1 SV=1	IALHTALNNPYYYLK		69.4473	598.658	3	41	4.769e-06	343720	61960.1	380973				55958.2				185224
High	Q9UBD5	Origin recognition complex subunit 3 OS=Homo sapiens OX=9606 GN=ORC3 PE=1 SV=1	INFLSNNQCENIR	1xCarbamidomethyl [C9]	54.8503	811.392	2	60	4.769e-06	197063	227956	83346.7			4472.23	82058.3	69609.2	76887.7	33936.2	141336	26978.8
High	Q9UBD5	Origin recognition complex subunit 3 OS=Homo sapiens OX=9606 GN=ORC3 PE=1 SV=1	ISLPIEDYFNK		81.1226	669.85	2	52	1.431e-05	240620	199530	171609				75527.3				25874.1
High	Q9UBD5	Origin recognition complex subunit 3 OS=Homo sapiens OX=9606 GN=ORC3 PE=1 SV=1	LISQLMDCCVDIK	2xCarbamidomethyl [C8; C9]	68.4043	532.259	3	64	4.769e-06	100841	67210.2	103927				38943.8	20309	8851.61		31087.3
High	Q9UBD5	Origin recognition complex subunit 3 OS=Homo sapiens OX=9606 GN=ORC3 PE=1 SV=1	MDANSATSEEMNEIIHAR		60.6379	673.635	3	78	4.769e-06	350865	284814	348902		12720.5	5966.54			92768
High	Q9UBD5	Origin recognition complex subunit 3 OS=Homo sapiens OX=9606 GN=ORC3 PE=1 SV=1	NEALKSEEGCIPNIAPDICIAYK	2xCarbamidomethyl [C10; C19]	74.2437	869.093	3	40	9.224e-06	198728		129915				26908.6
High	Q9UBD5	Origin recognition complex subunit 3 OS=Homo sapiens OX=9606 GN=ORC3 PE=1 SV=1	QVALLTNER		41.0689	522.296	2	50	1.586e-05	482108	318247	548665	22912.3	18442.7	19214.5	246652	235158	120500	39426	61656.1
High	Q9UBD5	Origin recognition complex subunit 3 OS=Homo sapiens OX=9606 GN=ORC3 PE=1 SV=1	SKEEESVHVTQR		18.3313	476.907	3	15	0.0007947	205786	181133	165337	19555	4898.55	14337	74326.3	85188.8	73166.4	60379.9	64320.1
High	Q9UBD5	Origin recognition complex subunit 3 OS=Homo sapiens OX=9606 GN=ORC3 PE=1 SV=1	SYCENHLGSTAK	1xCarbamidomethyl [C3]	21.552	456.207	3	17	3.615e-05	312293	275924	222661				124597				119847	89276.7
High	Q9UBE0	SUMO-activating enzyme subunit 1 OS=Homo sapiens OX=9606 GN=SAE1 PE=1 SV=1	DPPHNNFFFFDGMK		79.5506	571.589	3	30	6.899e-05			22349.1								208313
High	Q9UBE0	SUMO-activating enzyme subunit 1 OS=Homo sapiens OX=9606 GN=SAE1 PE=1 SV=1	GLTMLDHEQVTPEDPGAQFLIR		77.6147	823.08	3	7	3.615e-05	130345
High	Q9UBE0	SUMO-activating enzyme subunit 1 OS=Homo sapiens OX=9606 GN=SAE1 PE=1 SV=1	NLILAGVK		53.1367	414.271	2	33	3.489e-05	263929	167372	170174	15736.6			192562	155229	130122	232499	482960	196235
High	Q9UBE0	SUMO-activating enzyme subunit 1 OS=Homo sapiens OX=9606 GN=SAE1 PE=1 SV=1	VSQGVEDGPDTKR		18.7381	463.232	3	56	4.769e-06	254735	188163	178217	29627.8	27303.2	29784	217959	273684	187800	436640	529698	343042
High	Q9UBF2	Coatomer subunit gamma-2 OS=Homo sapiens OX=9606 GN=COPG2 PE=1 SV=1	AAAVSALAK		28.7777	401.245	2	58	1.431e-05	3.57765e+06	4.38268e+06	3.84741e+06	929097	1.20372e+06	800665	2.81941e+06	2.84387e+06	2.6686e+06	2.56314e+06	3.95254e+06	3.85445e+06
High	Q9UBF2	Coatomer subunit gamma-2 OS=Homo sapiens OX=9606 GN=COPG2 PE=1 SV=1	AIVDCIISIVEENPESK	1xCarbamidomethyl [C5]	97.8402	639.328	3	58	4.769e-06	744380	437722	1094524	86796	27229.8	50275.9	439697	324799	214369	603171	1.80495e+06	600739
High	Q9UBF2	Coatomer subunit gamma-2 OS=Homo sapiens OX=9606 GN=COPG2 PE=1 SV=1	ALHQYTLEPSEKPFDMK		53.0548	509.255	4	31	1.431e-05	1.07442e+06	259785	1.13268e+06	122569			1.01741e+06	188875		555131	2.87865e+06
High	Q9UBF2	Coatomer subunit gamma-2 OS=Homo sapiens OX=9606 GN=COPG2 PE=1 SV=1	ATFYLNVLQQR		73.038	451.582	3	40	4.769e-06	3.59824e+06	2.36427e+06	3.60751e+06	423208	221379	175993	1.27679e+06	1.03017e+06	920208	1.86195e+06	5.07306e+06	539392
High	Q9UBF2	Coatomer subunit gamma-2 OS=Homo sapiens OX=9606 GN=COPG2 PE=1 SV=1	CMMDTDDEVRDR	1xCarbamidomethyl [C1]	29.9021	514.871	3	26	4.769e-06	2.20838e+06	1.82312e+06	2.42527e+06	368451	267598	285859	2.05467e+06	1.95047e+06	1.94017e+06	3.28478e+06	3756360	2.27972e+06
High	Q9UBF2	Coatomer subunit gamma-2 OS=Homo sapiens OX=9606 GN=COPG2 PE=1 SV=1	CMMDTDDEVRDR	1xCarbamidomethyl [C1]; 1xOxidation [M]	22.2856	520.202	3	32	4.769e-06	1.11597e+06	1.21344e+06	1.01955e+06	171162	156994	149264	857742	624142	647443	720188	1.11443e+06	576681
High	Q9UBF2	Coatomer subunit gamma-2 OS=Homo sapiens OX=9606 GN=COPG2 PE=1 SV=1	DCDPNTGVPDEDGYDDEYVLEDLEVTVSDHIQK	1xCarbamidomethyl [C2]	97.483	946.16	4	55	4.769e-06	139933				21064.3						708428
High	Q9UBF2	Coatomer subunit gamma-2 OS=Homo sapiens OX=9606 GN=COPG2 PE=1 SV=1	DDGGFEYK		30.7998	465.696	2	17	0.000299	744431	808304	987380	139068	193597	141362	842702	1.18329e+06	1.09818e+06	1.10448e+06	1.78644e+06	1.18198e+06
High	Q9UBF2	Coatomer subunit gamma-2 OS=Homo sapiens OX=9606 GN=COPG2 PE=1 SV=1	DDGGFEYKR		26.067	543.746	2	41	3.489e-05	331494	370648	335930	43782.7	32966.7	39097.3	338087	256528	251482	417564	674633	341734
High	Q9UBF2	Coatomer subunit gamma-2 OS=Homo sapiens OX=9606 GN=COPG2 PE=1 SV=1	DEESGSGSNPFQHLEK		45.7442	587.596	3	71	4.769e-06	315911	310641	386163	105409	41137.1	57520.6	302200	244586	215071	546217	774474	38253.9
High	Q9UBF2	Coatomer subunit gamma-2 OS=Homo sapiens OX=9606 GN=COPG2 PE=1 SV=1	DMTGKEDVYR		26.4181	607.279	2	66	4.769e-06	995042	776037	859882	138083	85786.3	124293	1.03725e+06	970048	1.02607e+06	2.19239e+06	2.43995e+06	999488
High	Q9UBF2	Coatomer subunit gamma-2 OS=Homo sapiens OX=9606 GN=COPG2 PE=1 SV=1	DMTGKEDVYR	1xOxidation [M2]	19.9824	615.277	2	9	0.0008961	90477.4	93801.4	75581.8	15823.8	6777.88	14675.6	65120.9	57392.2	64302.2	76261.5	80952.3	28553.4
High	Q9UBF2	Coatomer subunit gamma-2 OS=Homo sapiens OX=9606 GN=COPG2 PE=1 SV=1	DMTGKEDVYRGPAIR		39.7933	854.427	2	38	0.0001386	5.81176e+06	4.96693e+06	4.33574e+06	329901		26175.2	2.40767e+06	2.0972e+06	2.01166e+06	878782	586058	333471
High	Q9UBF2	Coatomer subunit gamma-2 OS=Homo sapiens OX=9606 GN=COPG2 PE=1 SV=1	EAGLAHLCEFIEDCEHTVLATK	2xCarbamidomethyl [C8; C14]	89.6703	636.553	4	15	1.431e-05	12600.5				11490.9						1342425
High	Q9UBF2	Coatomer subunit gamma-2 OS=Homo sapiens OX=9606 GN=COPG2 PE=1 SV=1	EETFALSSTK		40.8209	556.777	2	44	1.586e-05	120457	141516	114523	39169.5	42550.3	41496.1	58290.6	53634.5	65493.2
High	Q9UBF2	Coatomer subunit gamma-2 OS=Homo sapiens OX=9606 GN=COPG2 PE=1 SV=1	EGPRTPVPSK		22.1951	534.296	2	38	0.0006406	183277	168905	156498		18017.6		96661.3	106798	133820	59300.2	63655	249355
High	Q9UBF2	Coatomer subunit gamma-2 OS=Homo sapiens OX=9606 GN=COPG2 PE=1 SV=1	ELAPAVSVLQLFCSSPKPALR	1xCarbamidomethyl [C13]	98.4462	761.756	3	48	4.769e-06	6674721	3.92511e+06	7623802	356901	91056.7	315221	4.20996e+06	2.72025e+06	1873336	4.33697e+06	1.14924e+07	3.38736e+06
High	Q9UBF2	Coatomer subunit gamma-2 OS=Homo sapiens OX=9606 GN=COPG2 PE=1 SV=1	ETEDGHESPLFDFIESCLR	1xCarbamidomethyl [C17]	97.7459	761.008	3	14	4.769e-06	171246	201510	275233			18306.1			49481.6		473443
Medium	Q9UBF2	Coatomer subunit gamma-2 OS=Homo sapiens OX=9606 GN=COPG2 PE=1 SV=1	FDKKDEESGSGSNPFQHLEK		39.16	456.618	5	23	0.002533							41499.9				223985
High	Q9UBF2	Coatomer subunit gamma-2 OS=Homo sapiens OX=9606 GN=COPG2 PE=1 SV=1	FGAQNESLLPSILVLLQR		99.3492	666.718	3	57	4.769e-06	1.1654e+06	700198	2131223	115375	29241.1	55244.7	534654	263168	85386.7	1.50711e+06	3.68998e+06	844369
High	Q9UBF2	Coatomer subunit gamma-2 OS=Homo sapiens OX=9606 GN=COPG2 PE=1 SV=1	GGYDLLVR		52.8253	446.748	2	50	7.35e-05	4.85316e+06	4.59514e+06	4.67995e+06	822857	607623	542647	4.21054e+06	3157476	3.19474e+06	6.80469e+06	9.30428e+06	2.45696e+06
High	Q9UBF2	Coatomer subunit gamma-2 OS=Homo sapiens OX=9606 GN=COPG2 PE=1 SV=1	HPSAVTACNLDLENLITDSNR	1xCarbamidomethyl [C8]	74.8193	780.713	3	113	4.769e-06	1.85266e+06	359320	1.4054e+06	101979	14456	8202.9	456262	51422.2	93706.5	311547	3814549	45144.6
High	Q9UBF2	Coatomer subunit gamma-2 OS=Homo sapiens OX=9606 GN=COPG2 PE=1 SV=1	IFNETPINPR		49.3596	600.822	2	55	1.431e-05	8.15365e+06	7.59066e+06	7.299e+06	1166619	1.11588e+06	880000	9.58934e+06	8.73222e+06	9.15457e+06	1.25597e+07	1.21504e+07	9545151
High	Q9UBF2	Coatomer subunit gamma-2 OS=Homo sapiens OX=9606 GN=COPG2 PE=1 SV=1	ILHLLGK		47.5959	397.268	2	29	6.19e-05	921978	932858	1.36551e+06	145210		4338.12	1.94952e+06	485735	455142	1.07819e+06	5.00428e+06	107342
High	Q9UBF2	Coatomer subunit gamma-2 OS=Homo sapiens OX=9606 GN=COPG2 PE=1 SV=1	ISYDVVK		39.5003	412.232	2	32	0.0008537	1.73944e+06	1.87905e+06	1.98676e+06	300936	185341	237481	1.09613e+06	1.0686e+06	1.27864e+06	1.72986e+06	2911187	1404922
High	Q9UBF2	Coatomer subunit gamma-2 OS=Homo sapiens OX=9606 GN=COPG2 PE=1 SV=1	ISYDVVKR		32.8883	490.282	2	39	0.0002908	2.75288e+06	2.31705e+06	2169193	240082	261902	213814	1.5262e+06	1.69067e+06	1881349	2.36976e+06	2844710	2.71929e+06
High	Q9UBF2	Coatomer subunit gamma-2 OS=Homo sapiens OX=9606 GN=COPG2 PE=1 SV=1	ITDGTMLQAIER		61.5051	449.903	3	91	4.769e-06	8.29666e+06	6.66877e+06	7.36912e+06	813168	690426	522173	5.44854e+06	5.03093e+06	5.16432e+06	7061965	6.54812e+06	4.21536e+06
High	Q9UBF2	Coatomer subunit gamma-2 OS=Homo sapiens OX=9606 GN=COPG2 PE=1 SV=1	ITDGTMLQAIER	1xOxidation [M6]	44.4748	682.348	2	62	4.769e-06	350653	495750	253320	34520.5	25804.1	22842.9	142578	150931	189785		74538	90608.4
High	Q9UBF2	Coatomer subunit gamma-2 OS=Homo sapiens OX=9606 GN=COPG2 PE=1 SV=1	KDEESGSGSNPFQHLEK		39.8818	630.293	3	41	4.769e-06				152906			266268				1.1307e+06
High	Q9UBF2	Coatomer subunit gamma-2 OS=Homo sapiens OX=9606 GN=COPG2 PE=1 SV=1	LFQSNDQTLR		39.5609	611.315	2	59	1.431e-05	3.80678e+06	3.2127e+06	3.86667e+06	297309	327820	354309	3.88511e+06	2975810	2.94029e+06	5.00317e+06	4.50841e+06	3.74357e+06
High	Q9UBF2	Coatomer subunit gamma-2 OS=Homo sapiens OX=9606 GN=COPG2 PE=1 SV=1	LFQSNDQTLRR		32.0098	459.912	3	19	1.586e-05	1.01905e+06	1.01115e+06	991160	127940	65619.2	70893.1	841997	820397	722831	898694	1.82942e+06	859097
High	Q9UBF2	Coatomer subunit gamma-2 OS=Homo sapiens OX=9606 GN=COPG2 PE=1 SV=1	LLKETEDGHESPLFDFIESCLR	1xCarbamidomethyl [C20]	99.3429	659.573	4	30	4.769e-06	205909	14763.5	302282								969220
High	Q9UBF2	Coatomer subunit gamma-2 OS=Homo sapiens OX=9606 GN=COPG2 PE=1 SV=1	LPDDDPTAVAGSFSCTMK	1xCarbamidomethyl [C15]	63.8382	637.954	3	59	4.769e-06	2.04172e+06	1.74571e+06	1.92678e+06	330376	247048	226679	1.05489e+06	1.21989e+06	1132418	1616304	1.90706e+06	710321
High	Q9UBF2	Coatomer subunit gamma-2 OS=Homo sapiens OX=9606 GN=COPG2 PE=1 SV=1	LPDDDPTAVAGSFSCTMK	1xCarbamidomethyl [C15]; 1xOxidation [M17]	55.7263	643.285	3	17	4.769e-06	64273	175947	64669.4	11865	15943.1			43251	63755.8	45882.4		28547.4
High	Q9UBF2	Coatomer subunit gamma-2 OS=Homo sapiens OX=9606 GN=COPG2 PE=1 SV=1	MLNKFTK		26.6923	441.249	2	36	0.0006344	346559	281051	310608	40051.6		25014.1	654009	126215	112782	101144	717167	401465
Medium	Q9UBF2	Coatomer subunit gamma-2 OS=Homo sapiens OX=9606 GN=COPG2 PE=1 SV=1	MLNKFTK	1xOxidation [M1]	21.2694	449.247	2	6	0.003792	97454	121048	80922.4	5094.52	9098.14	4447.38		41479	27239.9
High	Q9UBF2	Coatomer subunit gamma-2 OS=Homo sapiens OX=9606 GN=COPG2 PE=1 SV=1	NSHSLYLAGIFR		70.7703	459.914	3	37	9.224e-06	1.61422e+06	317549	1.34535e+06	71387	25074.7	13415.7	607991	164104	145323	256351	3.67293e+06	17601.3
High	Q9UBF2	Coatomer subunit gamma-2 OS=Homo sapiens OX=9606 GN=COPG2 PE=1 SV=1	QAIVDKVSSVSSSALVSSLHMMK		76.3971	601.82	4	13	0.0001554			211670								1930176
High	Q9UBF2	Coatomer subunit gamma-2 OS=Homo sapiens OX=9606 GN=COPG2 PE=1 SV=1	QAIVDKVSSVSSSALVSSLHMMK	1xOxidation [M21]	71.0328	605.819	4	43	4.769e-06	296557	181263	386716	29614.9	13792.8	14186.4	63568.5
High	Q9UBF2	Coatomer subunit gamma-2 OS=Homo sapiens OX=9606 GN=COPG2 PE=1 SV=1	QISSFVSEISDEFK		85.216	808.397	2	30	1.586e-05	143998		137694	30660.6	36263.8	4980.39	103202	43515.6	31297.2		544198
High	Q9UBF2	Coatomer subunit gamma-2 OS=Homo sapiens OX=9606 GN=COPG2 PE=1 SV=1	QMALNATYIFNGLTVSVPGMEK	1xOxidation [M2]	94.9586	800.736	3	51	4.769e-06	72636.1	12992.8	82764.8	5279.71	3283.12	2620.16		15020.9			58989.8
Medium	Q9UBF2	Coatomer subunit gamma-2 OS=Homo sapiens OX=9606 GN=COPG2 PE=1 SV=1	RCLHILTK	1xCarbamidomethyl [C2]	27.1906	520.805	2	17	0.008085							216207				522399
High	Q9UBF2	Coatomer subunit gamma-2 OS=Homo sapiens OX=9606 GN=COPG2 PE=1 SV=1	RMCYLTIK	1xCarbamidomethyl [C3]	44.7451	542.786	2	18	0.001611	435376	390328	498693	91836.5			598534	291410	190652	459801	1.46613e+06	58741.1
High	Q9UBF2	Coatomer subunit gamma-2 OS=Homo sapiens OX=9606 GN=COPG2 PE=1 SV=1	SAVLQEAR		25.2208	437.243	2	43	0.0001742	5.73859e+06	5527148	6.57138e+06	1.26541e+06	1.42763e+06	1371583	4.09516e+06	4.84907e+06	4.19253e+06	4.92732e+06	4308533	4954712
High	Q9UBF2	Coatomer subunit gamma-2 OS=Homo sapiens OX=9606 GN=COPG2 PE=1 SV=1	SDKVPENK		13.9566	458.74	2	24	0.001555	17837.3	15480.8	13446.3		4654.4	1539.1	8508.6	10614.2	15532	17778.9	12101.7	10756
High	Q9UBF2	Coatomer subunit gamma-2 OS=Homo sapiens OX=9606 GN=COPG2 PE=1 SV=1	SIATLAITTLLK		96.8193	415.599	3	73	4.769e-06	898925		1.0773e+06	85877.5	31041.1		298388		106704	91010.1	2.68865e+06	59239.2
High	Q9UBF2	Coatomer subunit gamma-2 OS=Homo sapiens OX=9606 GN=COPG2 PE=1 SV=1	SIPLAMAPVFEQK		79.3065	715.889	2	53	4.769e-06	1.41497e+07	1.19487e+07	1.32587e+07	1.49565e+06	1.33398e+06	1.07573e+06	7.45052e+06	7.21502e+06	6.05432e+06	8.46684e+06	1.11662e+07	5.71895e+06
High	Q9UBF2	Coatomer subunit gamma-2 OS=Homo sapiens OX=9606 GN=COPG2 PE=1 SV=1	SIPLAMAPVFEQK	1xOxidation [M6]	66.6096	723.887	2	48	1.431e-05	591723	737925	481174	62817.8	54208.6	56897.4	258871	281315	277236	276432	454337	223779
High	Q9UBF2	Coatomer subunit gamma-2 OS=Homo sapiens OX=9606 GN=COPG2 PE=1 SV=1	SQFAYCMLIR	1xCarbamidomethyl [C6]	70.5763	644.813	2	45	4.703e-05	1.55493e+06	642800	1.53864e+06	140118	67624.6	29910.5	449618	357350	272041		1.98277e+06
High	Q9UBF2	Coatomer subunit gamma-2 OS=Homo sapiens OX=9606 GN=COPG2 PE=1 SV=1	SSEPVQLTEAETEYFVR		73.4249	662.322	3	92	4.769e-06	2.94663e+06	2.21193e+06	2.81185e+06	366827	306291	253593	1712436	1.4539e+06	1.12419e+06	1.36283e+06	4257626	1.31902e+06
High	Q9UBF2	Coatomer subunit gamma-2 OS=Homo sapiens OX=9606 GN=COPG2 PE=1 SV=1	TGSESSVDR		14.5972	469.215	2	49	1.431e-05	25131.3	28462	23293.9	2703.35	4342.5	2458.19	17664.6	21521	35502.7	39201.4	35624.5	43642.6
High	Q9UBF2	Coatomer subunit gamma-2 OS=Homo sapiens OX=9606 GN=COPG2 PE=1 SV=1	TGSESSVDRLMK		34.096	437.219	3	65	4.769e-06	2.12557e+06	1.90465e+06	1.73396e+06	149123	176942	117630	1.24822e+06	1.46834e+06	1.2986e+06	784372	1.09004e+06	2.21666e+06
High	Q9UBF2	Coatomer subunit gamma-2 OS=Homo sapiens OX=9606 GN=COPG2 PE=1 SV=1	TGSESSVDRLMK	1xOxidation [M11]	23.3136	442.55	3	34	0.0001406	286546	299679	244045	33030.3	35044.5	25652.4	126777	132908	136944	64772	90894.3	195216
High	Q9UBF2	Coatomer subunit gamma-2 OS=Homo sapiens OX=9606 GN=COPG2 PE=1 SV=1	TLEEAVNNIITFLGMQPCER	1xCarbamidomethyl [C18]	99.3112	779.053	3	81	4.769e-06	392949	300722	933733			11751.1	236013	34674.2		734307	2.92255e+06	325817
Medium	Q9UBF2	Coatomer subunit gamma-2 OS=Homo sapiens OX=9606 GN=COPG2 PE=1 SV=1	TPVDVILASVG		85.9659	535.808	2	21	0.008177	602022	452431	557989	108742	57468.9	61426.1	491361	401328	232353	512444	613326	514909
High	Q9UBF2	Coatomer subunit gamma-2 OS=Homo sapiens OX=9606 GN=COPG2 PE=1 SV=1	VAMKHPSAVTACNLDLENLITDSNR	1xCarbamidomethyl [C12]	70.2092	923.795	3	91	4.769e-06							94961.9				1.22031e+06
High	Q9UBF2	Coatomer subunit gamma-2 OS=Homo sapiens OX=9606 GN=COPG2 PE=1 SV=1	VLKPNFAAAWEEVGDTFEKEETFALSSTK		98.6262	1082.21	3	82	4.769e-06	637357	67765.7	1.04322e+06	264221	534024			80322.3	70626.9		6.1312e+06
High	Q9UBF2	Coatomer subunit gamma-2 OS=Homo sapiens OX=9606 GN=COPG2 PE=1 SV=1	VTVQMEPSDSYEVLSCIPAPSLPYNQPGICYTLVR	2xCarbamidomethyl [C16; C30]	98.386	996.736	4	76	4.769e-06	907058	804427	1.17053e+06			85525.1	553837	446938	292269	1.26059e+06	1.28708e+06	172072
High	Q9UBF2	Coatomer subunit gamma-2 OS=Homo sapiens OX=9606 GN=COPG2 PE=1 SV=1	VVLENEAVR		35.7733	514.79	2	27	0.0001901	6.7346e+06	7485736	7245311	1428616	2.36056e+06	1.33796e+06	8978440	6.7847e+06	8.06654e+06	10739757	25131888	11247242
High	Q9UBF2	Coatomer subunit gamma-2 OS=Homo sapiens OX=9606 GN=COPG2 PE=1 SV=1	VVVVQAISALCQK	1xCarbamidomethyl [C11]	68.0631	472.274	3	45	4.769e-06	256066	230941	321307	32943.1	46440	20823.7	244963	281887	235246	484889	810012	201876
High	Q9UBF2	Coatomer subunit gamma-2 OS=Homo sapiens OX=9606 GN=COPG2 PE=1 SV=1	WINEAQEAASSDNIMVQYHALGVLYHLR		87.9376	807.904	4	59	4.769e-06	115733	88230.9	145278		11601.5	13743	70460.4	72966.5	57174.1		336387
High	Q9UBF8	Phosphatidylinositol 4-kinase beta OS=Homo sapiens OX=9606 GN=PI4KB PE=1 SV=1	LLSVIVK		54.5512	386.271	2	41	3.615e-05	139240	75175	101373	35466		14199	71487.3	62609.6	41434.2	107780	187425	32690.4
High	Q9UBG0	C-type mannose receptor 2 OS=Homo sapiens OX=9606 GN=MRC2 PE=1 SV=2	GTDVREPDDSPQGR		20.8666	510.238	3	31	1.586e-05					2295.23		14602.3	10965.3	10938.1	41880.1	51049.4	29332.1
Medium	Q9UBG0	C-type mannose receptor 2 OS=Homo sapiens OX=9606 GN=MRC2 PE=1 SV=2	QSIERGAFEGAR		114.292	660.837	2	10	0.01102		1620.82								1425.49		1635.29
High	Q9UBL3	Set1/Ash2 histone methyltransferase complex subunit ASH2 OS=Homo sapiens OX=9606 GN=ASH2L PE=1 SV=1	ISDDRLTVVGEK		38.4597	666.362	2	40	0.0003903	200904	184886	192183	13684.1			80049.9	83055	85180.8
High	Q9UBL3	Set1/Ash2 histone methyltransferase complex subunit ASH2 OS=Homo sapiens OX=9606 GN=ASH2L PE=1 SV=1	ISDDRLTVVGEKGYSMVR		53.778	507.016	4	6	0.0002661	531281	95691.3	223216				51268.8	16268.6	17896.1
High	Q9UBL3	Set1/Ash2 histone methyltransferase complex subunit ASH2 OS=Homo sapiens OX=9606 GN=ASH2L PE=1 SV=1	LGWSQPLGNLQAPLGYDK		81.6575	653.011	3	65	4.769e-06	706759	913548	907202	63522	42796	38043.5	247283	255849	219282	95286.8	192735	41999.1
High	Q9UBL3	Set1/Ash2 histone methyltransferase complex subunit ASH2 OS=Homo sapiens OX=9606 GN=ASH2L PE=1 SV=1	MTWPNNIVK		58.5925	551.79	2	17	0.0007625	621300	567821	596053	57932.7	39591.7	37114.8	339679	212649	216823	84783.2		49401.1
High	Q9UBL3	Set1/Ash2 histone methyltransferase complex subunit ASH2 OS=Homo sapiens OX=9606 GN=ASH2L PE=1 SV=1	SDPLFSAQR		40.968	510.759	2	23	8.235e-05	460044	556804	370747	41232.7	26146.4	25614.5	173895	198576	210832	36043	83326.2	50552.4
High	Q9UBL3	Set1/Ash2 histone methyltransferase complex subunit ASH2 OS=Homo sapiens OX=9606 GN=ASH2L PE=1 SV=1	SLPDTYKDK		24.5528	533.774	2	27	0.0005888	281490	267095	247684	20168.2	15415.6	18304.9	117176	94955	103587
High	Q9UBL3	Set1/Ash2 histone methyltransferase complex subunit ASH2 OS=Homo sapiens OX=9606 GN=ASH2L PE=1 SV=1	SYLYFEEKDFVDKAEK		61.0466	503.498	4	23	1.586e-05	464186		362881
High	Q9UBL3	Set1/Ash2 histone methyltransferase complex subunit ASH2 OS=Homo sapiens OX=9606 GN=ASH2L PE=1 SV=1	VLLALHDR		41.2957	468.785	2	42	5.118e-05	281835	241040	285067				198948	92877.6	28634.5		92728
High	Q9UBM7	7-dehydrocholesterol reductase OS=Homo sapiens OX=9606 GN=DHCR7 PE=1 SV=1	GYFFPTSAR		55.7156	523.259	2	22	0.0008537	74618.6	53296.3	94337	26843.8	18851.3	18779.5	214975	156162	76984		417513	148042
High	Q9UBM7	7-dehydrocholesterol reductase OS=Homo sapiens OX=9606 GN=DHCR7 PE=1 SV=1	LLVSGFWGVAR		79.5644	602.845	2	28	2.115e-05	565986	84230.1	521423	63889.2	27648.2		212699	117769	108137	460654	1.48396e+06
High	Q9UBM7	7-dehydrocholesterol reductase OS=Homo sapiens OX=9606 GN=DHCR7 PE=1 SV=1	LSDIWAK		46.6005	416.732	2	38	0.0002615	911799	835195	789530	184703	142730	139818	1.39804e+06	1.05587e+06	930656	2.24709e+06	2.31041e+06	1739305
High	Q9UBM7	7-dehydrocholesterol reductase OS=Homo sapiens OX=9606 GN=DHCR7 PE=1 SV=1	SLDGVTNDR		25.3771	488.738	2	46	1.431e-05	963483	754771	785206	340109	224638	303510	1.64332e+06	1.6922e+06	1.69596e+06	4.54079e+06	4.58109e+06	3.78464e+06
High	Q9UBM7	7-dehydrocholesterol reductase OS=Homo sapiens OX=9606 GN=DHCR7 PE=1 SV=1	SLDGVTNDRTASQGQWGR		38.9849	649.98	3	28	4.703e-05	98057.6		67668.1	22688.2	19379.5		95763.4		55694.4			11745.1
Medium	Q9UBM7	7-dehydrocholesterol reductase OS=Homo sapiens OX=9606 GN=DHCR7 PE=1 SV=1	SQPNIPK		24.3911	392.222	2	22	0.002276	147558	146867	139407	77531.3	73845.3	63177.2	259989	280781	244272	506089	595237	464512
High	Q9UBM7	7-dehydrocholesterol reductase OS=Homo sapiens OX=9606 GN=DHCR7 PE=1 SV=1	TASQGQWGR		21.7682	495.741	2	58	1.586e-05				41885.7	44322.8	29563	213907	253258		574207	439969	421208
High	Q9UBM7	7-dehydrocholesterol reductase OS=Homo sapiens OX=9606 GN=DHCR7 PE=1 SV=1	VIECSYTSADGQR	1xCarbamidomethyl [C4]	29.6276	743.336	2	80	4.769e-06	456544	383857	404646	122758	138006	131038	585314	710311	706650	1.32812e+06	1.74024e+06	1.28092e+06
High	Q9UBM7	7-dehydrocholesterol reductase OS=Homo sapiens OX=9606 GN=DHCR7 PE=1 SV=1	YTAAVPYR		37.1234	470.748	2	36	1.431e-05	1.16995e+06	1.10892e+06	1.21179e+06	501311	335625	335237	2.66889e+06	2.51254e+06	2.07256e+06	6.27715e+06	5.32196e+06	4.7049e+06
High	Q9UBN7	Histone deacetylase 6 OS=Homo sapiens OX=9606 GN=HDAC6 PE=1 SV=2	ALAEGVSASLHTLLGDPCPMLESPGAPCR	2xCarbamidomethyl [C18; C28]	89.2658	1002.82	3	53	4.769e-06			66305.5								781369
High	Q9UBN7	Histone deacetylase 6 OS=Homo sapiens OX=9606 GN=HDAC6 PE=1 SV=2	ASNWSTTGFGQGQGYTINVPWNQVGMR		86.0486	986.133	3	58	4.769e-06							21444.2				572029
High	Q9UBN7	Histone deacetylase 6 OS=Homo sapiens OX=9606 GN=HDAC6 PE=1 SV=2	CVSFQAR	1xCarbamidomethyl [C1]	28.6071	434.211	2	39	0.000642	16939.3	40514.1	35849.8	8339.07	6554.87		180173	159420	182867	431370	604728	540835
High	Q9UBN7	Histone deacetylase 6 OS=Homo sapiens OX=9606 GN=HDAC6 PE=1 SV=2	EQLIQEGLLDR		61.6468	657.357	2	32	1.431e-05		24667.2	44019.8	8905.7			170229	169801	171233	725858	482852	64337.9
High	Q9UBN7	Histone deacetylase 6 OS=Homo sapiens OX=9606 GN=HDAC6 PE=1 SV=2	HAQTISGHALR		20.6693	595.823	2	36	0.0001863							73261	17515.2		93112.9	191965	64691.7
High	Q9UBN7	Histone deacetylase 6 OS=Homo sapiens OX=9606 GN=HDAC6 PE=1 SV=2	IMCRLEELGLAGR	1xCarbamidomethyl [C3]	58.2235	506.603	3	27	1.586e-05							22761.5				134169	55995.1
High	Q9UBN7	Histone deacetylase 6 OS=Homo sapiens OX=9606 GN=HDAC6 PE=1 SV=2	LEELGLAGR		46.4906	479.272	2	38	0.0001107	820231	1.09962e+06	763241	152549	236943	211126	925257	1.45907e+06	1.17946e+06	3.0587e+06	2.56386e+06	993542
High	Q9UBN7	Histone deacetylase 6 OS=Homo sapiens OX=9606 GN=HDAC6 PE=1 SV=2	LHAIKEQLIQEGLLDR		59.4328	626.026	3	66	4.769e-06											471978
High	Q9UBN7	Histone deacetylase 6 OS=Homo sapiens OX=9606 GN=HDAC6 PE=1 SV=2	LVDAVLGAEIR		61.8729	578.34	2	54	4.769e-06	62626.3		74025.8	14982.6			108905		91754.7	366828	706805
High	Q9UBN7	Histone deacetylase 6 OS=Homo sapiens OX=9606 GN=HDAC6 PE=1 SV=2	NIAHQNKFGEDMPHPH		32.5694	468.721	4	18	5.286e-05							40972.6				452699
High	Q9UBN7	Histone deacetylase 6 OS=Homo sapiens OX=9606 GN=HDAC6 PE=1 SV=2	QNPQSPPQDSSVTSK		22.2243	800.384	2	33	4.769e-06							40630.1	26821.6	36043.1	130887	118028	60160.9
High	Q9UBN7	Histone deacetylase 6 OS=Homo sapiens OX=9606 GN=HDAC6 PE=1 SV=2	QNPQSPPQDSSVTSKR		21.378	585.959	3	42	1.431e-05							36578.5	21324.1	10597.9	44750.5	53875.5	57844.1
High	Q9UBN7	Histone deacetylase 6 OS=Homo sapiens OX=9606 GN=HDAC6 PE=1 SV=2	SIPNLAEVK		50.6703	485.782	2	27	0.0004978	52823.3	49293.2	34019.2	24743.8	27210		324467	323649	304728	797503	1.0547e+06	657957
High	Q9UBN7	Histone deacetylase 6 OS=Homo sapiens OX=9606 GN=HDAC6 PE=1 SV=2	SRQNPQSPPQDSSVTSK		19.7523	614.969	3	26	1.431e-05		6154.39	4078.07				27174.1	23951.9	21178	72446.6	77336.4	55344.5
High	Q9UBN7	Histone deacetylase 6 OS=Homo sapiens OX=9606 GN=HDAC6 PE=1 SV=2	SRQNPQSPPQDSSVTSKR		19.1965	667.003	3	42	4.769e-06		6103.13					65661	29624.4	25909.3	88685.2	108933	161388
High	Q9UBN7	Histone deacetylase 6 OS=Homo sapiens OX=9606 GN=HDAC6 PE=1 SV=2	VLEAGMGK		26.8981	402.718	2	42	0.0001901		26775		22557.6		19581	371914	402924	423647	1.15192e+06	1.02712e+06	568805
High	Q9UBN7	Histone deacetylase 6 OS=Homo sapiens OX=9606 GN=HDAC6 PE=1 SV=2	VMKVEDREGPSSSK		19.8404	387.948	4	14	0.001598	28850.2	11675.6					64197	58540.8	41220.1	111548	124496	293056
High	Q9UBN7	Histone deacetylase 6 OS=Homo sapiens OX=9606 GN=HDAC6 PE=1 SV=2	YDHGTFFPMGDEGASSQIGR		61.5517	724.653	3	71	4.769e-06	120924	41157	112660				263780	240845	136734	699302	1.53488e+06	386867
High	Q9UBT2	SUMO-activating enzyme subunit 2 OS=Homo sapiens OX=9606 GN=UBA2 PE=1 SV=2	ELAEAVAGGR		30.3101	486.759	2	52	1.431e-05	611267	571193	653488	956868	335829	479502	819078	741849	565945	366606	306741	256249
High	Q9UBT2	SUMO-activating enzyme subunit 2 OS=Homo sapiens OX=9606 GN=UBA2 PE=1 SV=2	ESVLQFYPK		61.9323	555.795	2	18	0.0005752	233877	170626	256226	21323.6	10871.7	16449.1	204346	100334	160454
Medium	Q9UBT2	SUMO-activating enzyme subunit 2 OS=Homo sapiens OX=9606 GN=UBA2 PE=1 SV=2	LSEFGIR		46.6933	411.229	2	21	0.001919	269300	217319	232044	23225.4	25725.4			123147	132745	154588	259290	109966
High	Q9UBT2	SUMO-activating enzyme subunit 2 OS=Homo sapiens OX=9606 GN=UBA2 PE=1 SV=2	NTPSEPIHCIVWAK	1xCarbamidomethyl [C9]	56.0531	551.28	3	16	0.0001374	218714	149490	164111			20920.7	109930	94680.1	79740.5		91964.6
High	Q9UBT2	SUMO-activating enzyme subunit 2 OS=Homo sapiens OX=9606 GN=UBA2 PE=1 SV=2	VLVVGAGGIGCELLK	1xCarbamidomethyl [C11]	76.8774	742.929	2	54	4.769e-06	366139	158369	209144	15785.4			62640.2	52166.2
High	Q9UBT2	SUMO-activating enzyme subunit 2 OS=Homo sapiens OX=9606 GN=UBA2 PE=1 SV=2	YLLTMDKLWR		74.863	446.913	3	40	1.431e-05	38272.8		30123.3								24158.5
Medium	Q9UBT7	Alpha-catulin OS=Homo sapiens OX=9606 GN=CTNNAL1 PE=1 SV=2	ISHSLNELKK		25.2809	390.228	3	22	0.002551							17308.7		3508.65	20988.9	15313.7	10372.4
High	Q9UBT7	Alpha-catulin OS=Homo sapiens OX=9606 GN=CTNNAL1 PE=1 SV=2	LSEQKEQLVETCR	1xCarbamidomethyl [C12]	30.7155	540.607	3	14	0.0007578							3290.77			97130.8	113547
High	Q9UBT7	Alpha-catulin OS=Homo sapiens OX=9606 GN=CTNNAL1 PE=1 SV=2	MKVALDK		37.9945	402.736	2	24	0.000693	16760.4	18972.2	24869.1	6021.83	4712.36	5094.61	25742	30644.2	27820.9	56758.1	97457.9	26903.1
High	Q9UBT7	Alpha-catulin OS=Homo sapiens OX=9606 GN=CTNNAL1 PE=1 SV=2	SLKPDKPDSEEQAK		18.1944	393.703	4	28	0.0004048	31153.3	25804.3	25149.4	2310.39		2742.24	40858.4	27124.2	22294.1	53904.8	71548.6	57555.6
High	Q9UBU9	Nuclear RNA export factor 1 OS=Homo sapiens OX=9606 GN=NXF1 PE=1 SV=1	AKGEIPEVAFMK		58.3546	440.573	3	48	1.431e-05	408340	264219	355875	55471.2	21202.6	15870.4	198179	141265	113581	99260.2	145374
High	Q9UBU9	Nuclear RNA export factor 1 OS=Homo sapiens OX=9606 GN=NXF1 PE=1 SV=1	CLQDNNWDYTR	1xCarbamidomethyl [C1]	44.0128	742.815	2	50	4.769e-06	244550	154578	171345	18165.4	18184.4	15721.5	97094.2	110282	64327.1	19683.9	67714	17591.8
Medium	Q9UBU9	Nuclear RNA export factor 1 OS=Homo sapiens OX=9606 GN=NXF1 PE=1 SV=1	EVDGKSR		10.3739	395.707	2	7	0.006163										1341.38
High	Q9UBU9	Nuclear RNA export factor 1 OS=Homo sapiens OX=9606 GN=NXF1 PE=1 SV=1	IIEENIPELLSLNLSNNR		92.7444	694.379	3	51	4.769e-06	155177	106710	159631	12474.1	9417.49	12227.3	44972	28877.4	26565	36580.4	82050.8	25417
High	Q9UBU9	Nuclear RNA export factor 1 OS=Homo sapiens OX=9606 GN=NXF1 PE=1 SV=1	ILNLSGNELK		53.5672	550.819	2	40	4.317e-05	285357	283013	302459	66741.8	36051.2	40571	182292	159648	165863	235921	302826	34696.5
High	Q9UBU9	Nuclear RNA export factor 1 OS=Homo sapiens OX=9606 GN=NXF1 PE=1 SV=1	ITIPYGR		46.198	410.24	2	28	0.001272	780366	907172	804773	199869	143472	79493.9	509344	594894	545129	412897	578213	150873
Medium	Q9UBU9	Nuclear RNA export factor 1 OS=Homo sapiens OX=9606 GN=NXF1 PE=1 SV=1	KYDKAWLLSMIQSK		73.1302	570.979	3	12	0.004885											53691.1
High	Q9UBU9	Nuclear RNA export factor 1 OS=Homo sapiens OX=9606 GN=NXF1 PE=1 SV=1	LDDMSSIVQK		44.7643	568.286	2	28	0.0002237	399612	364842	366641	58022.8	32578.5	47509.7	157118	172163	192028	221743	159067	129371
High	Q9UBU9	Nuclear RNA export factor 1 OS=Homo sapiens OX=9606 GN=NXF1 PE=1 SV=1	RYDGSQQALDLK		35.8643	465.241	3	38	1.431e-05	244388	179618	289320	56664.2	13755.3	15649.4	239107	97093.8	72901.2	122013	269550	33265.1
High	Q9UBU9	Nuclear RNA export factor 1 OS=Homo sapiens OX=9606 GN=NXF1 PE=1 SV=1	SAQAFTHLK		29.9572	501.772	2	36	0.0001212	179057	160930	165879	34776.9	28751.3	24855.4	137196	101895	104249	72402.7
High	Q9UBU9	Nuclear RNA export factor 1 OS=Homo sapiens OX=9606 GN=NXF1 PE=1 SV=1	SCMAATLR	1xCarbamidomethyl [C2]	30.7212	455.218	2	53	4.317e-05	426848	361075	398669	88253	79297.7	77319.2	314376	261720	271939	178068	328096	168840
High	Q9UBU9	Nuclear RNA export factor 1 OS=Homo sapiens OX=9606 GN=NXF1 PE=1 SV=1	SDPDLVAQNIDVVLNRR		73.1599	642.013	3	22	4.317e-05	377545	221790	355165	42894.8	25441.3	18059.7	91612.7	73830.4	66030.3		223485
High	Q9UBU9	Nuclear RNA export factor 1 OS=Homo sapiens OX=9606 GN=NXF1 PE=1 SV=1	SSRLEEDDGDVAMSDAQDGPR		38.4249	750.657	3	52	4.769e-06	196173	155803	214487	31839.5	16751.1	12803.6	81244	160782	154881	56962.1	117780
High	Q9UBU9	Nuclear RNA export factor 1 OS=Homo sapiens OX=9606 GN=NXF1 PE=1 SV=1	TFIAVPASNSGLCIVNDELFVR	1xCarbamidomethyl [C13]	95.422	808.087	3	124	4.769e-06	281969	140015	278124	22605.2	12518.3	14413.7	72703.5	51674.3	26860.6	65425.5	194387	24031.7
High	Q9UBV8	Peflin OS=Homo sapiens OX=9606 GN=PEF1 PE=1 SV=1	DTAVQGNIR		23.8175	487.256	2	21	0.0004555	516116	445501	482378	369855	397921	356125	708100	616703	556573	1.0033e+06	608685	827469
High	Q9UBV8	Peflin OS=Homo sapiens OX=9606 GN=PEF1 PE=1 SV=1	EKDTAVQGNIR		20.4709	615.825	2	64	4.769e-06	285242	256534	273440	221679	152989	260643	285913	495825	560272	1.03995e+06	426738	587920
High	Q9UBV8	Peflin OS=Homo sapiens OX=9606 GN=PEF1 PE=1 SV=1	LSFEDFVTMTASR		86.9598	501.91	3	18	1.861e-05	25848		23540.8	7392.42	3795.26		6392.74	6538.35			87259.4
Medium	Q9UBW7	Zinc finger MYM-type protein 2 OS=Homo sapiens OX=9606 GN=ZMYM2 PE=1 SV=1	ATYCKPHMQTK	1xCarbamidomethyl [C4]	19.3904	455.553	3	6	0.002527	36869.2	28115.8	36003					11672.6	12413.5	9549.53		10278.6
High	Q9UBW7	Zinc finger MYM-type protein 2 OS=Homo sapiens OX=9606 GN=ZMYM2 PE=1 SV=1	CVTCNYCSQLCK	4xCarbamidomethyl [C1; C4; C7; C11]	36.375	796.82	2	18	0.0004882	139768	114142	126339	11599.2	8550.05			55284.7	69106.1
High	Q9UBW7	Zinc finger MYM-type protein 2 OS=Homo sapiens OX=9606 GN=ZMYM2 PE=1 SV=1	DFCSEDCCKK	3xCarbamidomethyl [C3; C7; C8]	19.2332	450.17	3	19	0.0001336	73017.5	68425.8	76959.8	9689.88	3122.96	6351.52	30614	30817.3	35467.8	29729.1	37827.7	18397
High	Q9UBW7	Zinc finger MYM-type protein 2 OS=Homo sapiens OX=9606 GN=ZMYM2 PE=1 SV=1	DNIFIDPGYQTFEQELNK		84.7216	724.347	3	73	4.769e-06	182500	143313	185701	13794.5		11781.7	65137.7	53670.6	41559.3	90255.7	79106.2
High	Q9UBW7	Zinc finger MYM-type protein 2 OS=Homo sapiens OX=9606 GN=ZMYM2 PE=1 SV=1	FCCQSCVSEYK	3xCarbamidomethyl [C2; C3; C6]	34.1549	734.288	2	39	4.769e-06	236352	176279	260579					121096
High	Q9UBW7	Zinc finger MYM-type protein 2 OS=Homo sapiens OX=9606 GN=ZMYM2 PE=1 SV=1	FQALSMQSSPNGQFVAPSDIQLK		76.4676	831.753	3	76	4.769e-06	592879	489499	580295	26071.3	15398.3	17953.1	190863	173707	164531	122114		80191.7
High	Q9UBW7	Zinc finger MYM-type protein 2 OS=Homo sapiens OX=9606 GN=ZMYM2 PE=1 SV=1	FYCQQNEPNMTTQK	1xCarbamidomethyl [C3]	35.0987	596.928	3	10	1.431e-05	90320	84411.5	88073.8	13877.4	5656.34	8567.15	49502	42219.3	40733.2	40865.3	59923.2	21206.1
High	Q9UBW7	Zinc finger MYM-type protein 2 OS=Homo sapiens OX=9606 GN=ZMYM2 PE=1 SV=1	FYCQQNEPNMTTQKGPENLHYDQGCQTSR	2xCarbamidomethyl [C3; C25]	44.2371	883.633	4	44	4.769e-06	368291	111182	299272
High	Q9UBW7	Zinc finger MYM-type protein 2 OS=Homo sapiens OX=9606 GN=ZMYM2 PE=1 SV=1	GAGNNVLVIDGQQK		43.6013	706.879	2	48	4.769e-06	179531	158109	198894	27527.4	6894.43	15064.1	86748.4	74399.6	77867.7		77937.9
High	Q9UBW7	Zinc finger MYM-type protein 2 OS=Homo sapiens OX=9606 GN=ZMYM2 PE=1 SV=1	GAGNNVLVIDGQQKR		38.274	523.621	3	35	6.19e-05	212439	112891	207024				78682.1	77098.3	40269.6
High	Q9UBW7	Zinc finger MYM-type protein 2 OS=Homo sapiens OX=9606 GN=ZMYM2 PE=1 SV=1	GPENLHYDQGCQTSR	1xCarbamidomethyl [C11]	27.0826	587.925	3	44	4.769e-06	249398	265184	236222	34392.9	13938.6	23234	150588	116871	104761	109425	161864	37589.9
High	Q9UBW7	Zinc finger MYM-type protein 2 OS=Homo sapiens OX=9606 GN=ZMYM2 PE=1 SV=1	IPAAIEELK		53.9793	492.292	2	43	1.861e-05	894295	706587	864987	52317.6	53207.3	36888.1	466262	362368	327767	248806	460986	129016
Medium	Q9UBW7	Zinc finger MYM-type protein 2 OS=Homo sapiens OX=9606 GN=ZMYM2 PE=1 SV=1	KLCVMCK	2xCarbamidomethyl [C3; C6]	26.1277	469.735	2	5	0.007058	781262	726711	653889	116469	107800	90913.7	667250	800241	902588	1.37309e+06	1.60639e+06	1366472
High	Q9UBW7	Zinc finger MYM-type protein 2 OS=Homo sapiens OX=9606 GN=ZMYM2 PE=1 SV=1	LCSDHCFNR	2xCarbamidomethyl [C2; C6]	22.4488	604.75	2	38	1.586e-05	703204	523557	582668	41232	21682.7	38600.1	430177	245651	237544	161032	319523	135040
High	Q9UBW7	Zinc finger MYM-type protein 2 OS=Homo sapiens OX=9606 GN=ZMYM2 PE=1 SV=1	LSFGTVFR		67.1533	463.758	2	38	8.456e-05	713574	426837	445320		19639.3	16829	196738	129343	120298		30357.4	36810.2
High	Q9UBW7	Zinc finger MYM-type protein 2 OS=Homo sapiens OX=9606 GN=ZMYM2 PE=1 SV=1	LYNFCNSSCVAK	2xCarbamidomethyl [C5; C9]	45.4857	731.827	2	58	4.769e-06	325842	318113	286845	20628.9	18451.5	13409.3	103877	155405	169346	155326	200808	79775.2
High	Q9UBW7	Zinc finger MYM-type protein 2 OS=Homo sapiens OX=9606 GN=ZMYM2 PE=1 SV=1	MFECYLSK	1xCarbamidomethyl [C4]	51.505	539.241	2	25	0.0009351	267717	132693	182238	26670.7	16754.6	14640.7
High	Q9UBW7	Zinc finger MYM-type protein 2 OS=Homo sapiens OX=9606 GN=ZMYM2 PE=1 SV=1	NPLTMENK		29.8602	473.737	2	47	4.703e-05	213655	198632	214465	11277.4			96572.8	99935.2	88162.1	79151.4		92216.9
High	Q9UBW7	Zinc finger MYM-type protein 2 OS=Homo sapiens OX=9606 GN=ZMYM2 PE=1 SV=1	NQKQPGVDSLSPVASLPK		56.7352	622.342	3	35	1.29e-05	159015	136884	133551				60793.4	37305.5	38797	18684.3	51999
High	Q9UBW7	Zinc finger MYM-type protein 2 OS=Homo sapiens OX=9606 GN=ZMYM2 PE=1 SV=1	NSLPQYQATMPDGK		45.753	775.369	2	41	4.769e-06	250397	235579	307162	14660.3	11721	11484.4	197885	204989	141866	161005		98188
High	Q9UBW7	Zinc finger MYM-type protein 2 OS=Homo sapiens OX=9606 GN=ZMYM2 PE=1 SV=1	NSSNFIER		29.8663	483.736	2	47	3.615e-05	191719	223710	242812	33887.3	2825.07	35404	151929	136434	139007	176836	204431	74239.8
High	Q9UBW7	Zinc finger MYM-type protein 2 OS=Homo sapiens OX=9606 GN=ZMYM2 PE=1 SV=1	QLDEDLLVLDELKSSK		76.6077	615.666	3	19	4.769e-06	311511	144773	276020				49390.7
High	Q9UBW7	Zinc finger MYM-type protein 2 OS=Homo sapiens OX=9606 GN=ZMYM2 PE=1 SV=1	RPFCSEGCK	2xCarbamidomethyl [C4; C8]	18.5789	380.836	3	16	0.0002661	184688	146478	216609	12845.8	5385.16	9351.24	17547.6	113160	104599	56481.4	4762.47	4089.47
High	Q9UBW7	Zinc finger MYM-type protein 2 OS=Homo sapiens OX=9606 GN=ZMYM2 PE=1 SV=1	SCQTDDTWR	1xCarbamidomethyl [C2]	25.1918	584.738	2	47	1.586e-05	570568	400330	460602	26392.5	23189.7		187498	195218	218948		152897	95047
High	Q9UBW7	Zinc finger MYM-type protein 2 OS=Homo sapiens OX=9606 GN=ZMYM2 PE=1 SV=1	SQSLGIICHFCK	2xCarbamidomethyl [C8; C11]	54.2764	483.904	3	14	4.703e-05	86302.5	119077	429553				16438.1	77134.4	38005.7		516916
Medium	Q9UBW7	Zinc finger MYM-type protein 2 OS=Homo sapiens OX=9606 GN=ZMYM2 PE=1 SV=1	SWQPSILPDGSIFSR		85.0422	845.433	2	7	0.002442	296245	319673	276647				65113.2	54989	30899.1			42870.6
High	Q9UBW7	Zinc finger MYM-type protein 2 OS=Homo sapiens OX=9606 GN=ZMYM2 PE=1 SV=1	TGVGPFNPGR		42.3671	501.262	2	58	1.431e-05	833078	772688	812195	58900.1	58624.8	68491	430761	310441	329002	273020	323776	189726
High	Q9UBW7	Zinc finger MYM-type protein 2 OS=Homo sapiens OX=9606 GN=ZMYM2 PE=1 SV=1	TITFTSSKNEELQGNDSK		38.3585	666.992	3	63	4.769e-06	186072	227815	212169	34376.8	16975.4	14370.9	132864	114897	133383	97363.9	207643
High	Q9UBW7	Zinc finger MYM-type protein 2 OS=Homo sapiens OX=9606 GN=ZMYM2 PE=1 SV=1	TLHETVNFSGVK		43.448	444.57	3	41	9.224e-06	588748	515305	568864	38182.5	23952.4	5699.93	149870	201475	190370	105096	369662	11934.2
High	Q9UBW7	Zinc finger MYM-type protein 2 OS=Homo sapiens OX=9606 GN=ZMYM2 PE=1 SV=1	TNDVDFSTSSFSR		50.0735	731.827	2	27	1.861e-05	252186	242569	227598	23500.8	15385	16638.6	116606	106564	122148	88714.3		50481.9
High	Q9UBW7	Zinc finger MYM-type protein 2 OS=Homo sapiens OX=9606 GN=ZMYM2 PE=1 SV=1	VEEDYLWR		54.9342	555.267	2	42	5.118e-05	405658	394289	445058		15874	12063.2	170864	145390	161031	84013.5		94012.3
High	Q9UBW7	Zinc finger MYM-type protein 2 OS=Homo sapiens OX=9606 GN=ZMYM2 PE=1 SV=1	VTCANCKKPLQK	2xCarbamidomethyl [C3; C6]	16.6875	482.923	3	17	0.00152	46953.3	45382.4	44589.2						18358.9
High	Q9UBW7	Zinc finger MYM-type protein 2 OS=Homo sapiens OX=9606 GN=ZMYM2 PE=1 SV=1	YGKLTTCTGCR	2xCarbamidomethyl [C7; C10]	23.7001	439.541	3	20	0.000823	31729	23979	21267.6				14900.3		7059.11			12355.2
High	Q9UBW7	Zinc finger MYM-type protein 2 OS=Homo sapiens OX=9606 GN=ZMYM2 PE=1 SV=1	YQVSSLCGTDNEDKITTGK	1xCarbamidomethyl [C7]	42.783	706	3	70	4.769e-06	394193	307094	342179				84377.3	111606	147592	81124.8	129017
High	Q9UBW7	Zinc finger MYM-type protein 2 OS=Homo sapiens OX=9606 GN=ZMYM2 PE=1 SV=1	YTYGVNAWK		49.2455	551.272	2	13	0.0003916	197175	230433	178157				87416.3			547091	276311	640689
High	Q9UBW8	COP9 signalosome complex subunit 7a OS=Homo sapiens OX=9606 GN=COPS7A PE=1 SV=1	ANQHKEQQLGLK		21.0397	465.256	3	13	0.0006654						1875.9	66751.1	2891.99	2847.8		109066	13048.7
High	Q9UBW8	COP9 signalosome complex subunit 7a OS=Homo sapiens OX=9606 GN=COPS7A PE=1 SV=1	QDLSAIAR		34.2533	437.243	2	66	2.115e-05	278678	296375	326765	75595.7	40556.1	70359.9	239634	211989	225533	313468	271056	243033
Medium	Q9UBW8	COP9 signalosome complex subunit 7a OS=Homo sapiens OX=9606 GN=COPS7A PE=1 SV=1	QQIESEVANLK		19.9167	420.226	3	13	0.006401							17330.9	19119	17939	67601.3	58685.2	17885.8
High	Q9UBW8	COP9 signalosome complex subunit 7a OS=Homo sapiens OX=9606 GN=COPS7A PE=1 SV=1	QQIESEVANLKK		38.5603	462.924	3	30	0.0004013	214048	198798	245447	89768.7	20355.6	24643.3	201795	163457	126567	207986	385648
High	Q9UBX3	Mitochondrial dicarboxylate carrier OS=Homo sapiens OX=9606 GN=SLC25A10 PE=1 SV=2	GALVTVGQLSCYDQAK	1xCarbamidomethyl [C11]	61.4456	570.622	3	43	4.769e-06	359628	243018	261862	125397	61547.3	52645.7	182737		124565		477072
High	Q9UBX3	Mitochondrial dicarboxylate carrier OS=Homo sapiens OX=9606 GN=SLC25A10 PE=1 SV=2	GEYQGVFHCAVETAK	1xCarbamidomethyl [C9]	46.8263	565.931	3	9	2.668e-05				24989			90736.7				558986
Medium	Q9UBX3	Mitochondrial dicarboxylate carrier OS=Homo sapiens OX=9606 GN=SLC25A10 PE=1 SV=2	GLVPAGIR		47.4698	391.748	2	21	0.002386	488836	403598	491130	89057.1	92368.7	60850.6	391469	315467	241728		549694	184843
Medium	Q9UBX3	Mitochondrial dicarboxylate carrier OS=Homo sapiens OX=9606 GN=SLC25A10 PE=1 SV=2	GSQGPLPFHEK		37.2395	598.807	2	31	0.002087	196177	119264	127828	59538.6		21497.3	233917	59170	112466	59523.3	436346	65274.3
High	Q9UBX3	Mitochondrial dicarboxylate carrier OS=Homo sapiens OX=9606 GN=SLC25A10 PE=1 SV=2	LFSGATMASSR		40.3904	564.279	2	63	1.29e-05	627379	485839	515381	154569	106375	133405	422213	331219	340871	467144	708102	270470
High	Q9UBX3	Mitochondrial dicarboxylate carrier OS=Homo sapiens OX=9606 GN=SLC25A10 PE=1 SV=2	LFSGATMASSR	1xOxidation [M7]	31.158	572.277	2	27	4.703e-05	143545	133338	124770	44829.9	29886.5	36634.1	73605.8	88644	88658.1			25690.2
High	Q9UBX3	Mitochondrial dicarboxylate carrier OS=Homo sapiens OX=9606 GN=SLC25A10 PE=1 SV=2	LGPLAFYK		64.4966	454.766	2	24	0.0002615	274860	217587	277196	95273.2	51848	49932	238808	166864	129709	169739	383100	82582.3
High	Q9UBX3	Mitochondrial dicarboxylate carrier OS=Homo sapiens OX=9606 GN=SLC25A10 PE=1 SV=2	MQNDVKLPQGQR		30.4777	471.914	3	48	1.586e-05	708242	511199	592078	196761	160136	144904	384844	378753	370619	326939	363765	313100
High	Q9UBX3	Mitochondrial dicarboxylate carrier OS=Homo sapiens OX=9606 GN=SLC25A10 PE=1 SV=2	MQNDVKLPQGQR	1xOxidation [M1]	26.6356	477.245	3	22	3.489e-05	123960	116543	113044	42118.2	33364.6	36426	69356.2	65152.1	58040.6	40783.9	37684.3	28523.3
High	Q9UBX3	Mitochondrial dicarboxylate carrier OS=Homo sapiens OX=9606 GN=SLC25A10 PE=1 SV=2	MTGMALR		35.5294	390.199	2	41	0.0001212	1.17434e+06	1.1367e+06	1.61473e+06	341206	215730	261860	912973	929246	949737	1.32642e+06	1.36288e+06	858118
High	Q9UBX3	Mitochondrial dicarboxylate carrier OS=Homo sapiens OX=9606 GN=SLC25A10 PE=1 SV=2	MTGMALR	1xOxidation [M1]	27.7372	398.196	2	15	0.0007739	19350.4	27980	15414.7	7349.32	10355.6	6783.33	7313.99	13397.2	12704.7	4816.67	4314.09	2904.86
Medium	Q9UBX3	Mitochondrial dicarboxylate carrier OS=Homo sapiens OX=9606 GN=SLC25A10 PE=1 SV=2	MTGMALR	2xOxidation [M1; M4]	35.6014	406.193	2	13	0.001693	128605	75260.1	10151.3	16759.9	25774.5	21211.2	164050	46623	104504	49535.6	15728.7	131756
High	Q9UBX3	Mitochondrial dicarboxylate carrier OS=Homo sapiens OX=9606 GN=SLC25A10 PE=1 SV=2	NYAHALDGLYR		49.5592	431.551	3	32	1.586e-05	423908	244276	398003	60976			276633	159530	52291.9	68151.2	1.2146e+06
High	Q9UBX3	Mitochondrial dicarboxylate carrier OS=Homo sapiens OX=9606 GN=SLC25A10 PE=1 SV=2	QMTYSLTR		38.5063	500.25	2	36	5.118e-05	760966	655193	692015	187632	115146	161262	327168	436903	462006	340756	502870	320039
High	Q9UBX3	Mitochondrial dicarboxylate carrier OS=Homo sapiens OX=9606 GN=SLC25A10 PE=1 SV=2	VHLQTQQEVK		24.0114	605.333	2	47	1.431e-05	1.13854e+06	916902	983341	265199	189462	229424	748707	546361	477924	471067	1.11374e+06	378220
High	Q9UBX3	Mitochondrial dicarboxylate carrier OS=Homo sapiens OX=9606 GN=SLC25A10 PE=1 SV=2	VLLGSVSGLAGGFVGTPADLVNVR		97.1509	766.766	3	64	4.769e-06	270863	51460.1	363599	44960.2	16286.5	10173.2					597942
High	Q9UDR5	Alpha-aminoadipic semialdehyde synthase, mitochondrial OS=Homo sapiens OX=9606 GN=AASS PE=1 SV=1	DAVITSNGTLPDKYK		43.4127	541.286	3	49	4.769e-06	193347	237704	230556	36412.6	28292.2	20101.6	147253	134125	140744	125459	459969	26594.5
High	Q9UDR5	Alpha-aminoadipic semialdehyde synthase, mitochondrial OS=Homo sapiens OX=9606 GN=AASS PE=1 SV=1	EALPAFRPEANPLTWK		75.1681	613.997	3	20	0.0001148	618545	217167	525314	46233.9	16562.4	20497.6	179515	133765	95070.3	191433	527687
High	Q9UDR5	Alpha-aminoadipic semialdehyde synthase, mitochondrial OS=Homo sapiens OX=9606 GN=AASS PE=1 SV=1	EIYGPILER		55.9366	545.301	2	20	0.0001814	218893	181269	182234	49862.7	33780.6	30923.6	184580	169055	155742	241596		49821.4
High	Q9UDR5	Alpha-aminoadipic semialdehyde synthase, mitochondrial OS=Homo sapiens OX=9606 GN=AASS PE=1 SV=1	EVSQTGDLR		22.3886	502.754	2	23	0.0002661	17088.7	14074.7	16731.3	8135.87	7137.72	8339.29	16955	12750.5	11106.2	18961.6	19712	11389.5
High	Q9UDR5	Alpha-aminoadipic semialdehyde synthase, mitochondrial OS=Homo sapiens OX=9606 GN=AASS PE=1 SV=1	GITNLGYK		38.5812	433.243	2	40	0.000299	154910	186613	127266	29471.2	23302.5	26449.9	83663.4	103228	114628	95564.9		75602
High	Q9UDR5	Alpha-aminoadipic semialdehyde synthase, mitochondrial OS=Homo sapiens OX=9606 GN=AASS PE=1 SV=1	NSSQAVQAVR		21.3577	530.281	2	35	4.703e-05	89724.2	59959.9	64147.5	17432.7	30687.4	19465.2	64458.3	51420.7	33058.2
Medium	Q9UDT6	CAP-Gly domain-containing linker protein 2 OS=Homo sapiens OX=9606 GN=CLIP2 PE=1 SV=1	MEHQLELGNLQAK	1xOxidation [M1]	90.8497	763.885	2	7	0.004296							21469.4			102405	424195
High	Q9UDY2	Tight junction protein ZO-2 OS=Homo sapiens OX=9606 GN=TJP2 PE=1 SV=2	AEQMASVQNAQR		24.6901	666.821	2	78	4.769e-06	202283	177604	180807	31750	26072.7	32743.1	136292	126210	130432	189153	198594	183812
Medium	Q9UDY2	Tight junction protein ZO-2 OS=Homo sapiens OX=9606 GN=TJP2 PE=1 SV=2	AEQMASVQNAQRDNAGDR	1xOxidation [M4]	27.8239	659.633	3	10	0.007015	17140.4	4407.94			3005.68	7756.14	10770.4	4835.72	6225.44	9727.58	13951.7
High	Q9UDY2	Tight junction protein ZO-2 OS=Homo sapiens OX=9606 GN=TJP2 PE=1 SV=2	ANEEYGLR		28.1664	476.23	2	47	0.0002615	151017	157154	160983	28042.4	21490.7	23114.6	174777	117067	190256	242198	270812	201738
Medium	Q9UDY2	Tight junction protein ZO-2 OS=Homo sapiens OX=9606 GN=TJP2 PE=1 SV=2	APSRPYQDTR		17.7574	397.535	3	12	0.01438	49656.5	56874.1	76325.9	13029.2	12566.6	16269.1	37137.1	51602.6	31952.4	50344.9	34508.9	44226.6
High	Q9UDY2	Tight junction protein ZO-2 OS=Homo sapiens OX=9606 GN=TJP2 PE=1 SV=2	DNAGDRADFWR		43.9298	441.534	3	17	0.0001921	159597	106620	143005	82221.4			111245	53765.4	34781.6		88105.9
High	Q9UDY2	Tight junction protein ZO-2 OS=Homo sapiens OX=9606 GN=TJP2 PE=1 SV=2	IEIAQKHPDIYAVPIK		56.1511	459.516	4	12	1.431e-05	228832	121085	199841				137474	41186.8	38698.7	97849.9	291136
Medium	Q9UDY2	Tight junction protein ZO-2 OS=Homo sapiens OX=9606 GN=TJP2 PE=1 SV=2	IGNELEK		28.382	401.719	2	19	0.001836	257614	266314	279839	75330.4	80137	62404.3	200279	262689	214648	214288	244884	190775
High	Q9UDY2	Tight junction protein ZO-2 OS=Homo sapiens OX=9606 GN=TJP2 PE=1 SV=2	LGNWLAVR		61.5029	464.772	2	48	3.615e-05	288611	389257		84368.3	22910.9	27404.6	215874	201593	190867	303293	351638	45697.4
High	Q9UDY2	Tight junction protein ZO-2 OS=Homo sapiens OX=9606 GN=TJP2 PE=1 SV=2	LGSQIFVK		47.0071	446.268	2	31	0.0003052	843260	673097	613358	85060.3	45802.1	46661.3	418862	352962	358200	280204	559764	196867
High	Q9UDY2	Tight junction protein ZO-2 OS=Homo sapiens OX=9606 GN=TJP2 PE=1 SV=2	LISDFEDTDGEGGAYTDNELDEPAEEPLVSSITR		82.6343	1228.89	3	70	4.769e-06	178883	137560	140311		10649.9			91860.2	85842.6
High	Q9UDY2	Tight junction protein ZO-2 OS=Homo sapiens OX=9606 GN=TJP2 PE=1 SV=2	LQLVVLR		64.9272	420.787	2	39	3.615e-05	368812	353027	259775	67111.1	43317.1	32779.6	242237	198936	147144	292969	378406	63433.9
Medium	Q9UDY2	Tight junction protein ZO-2 OS=Homo sapiens OX=9606 GN=TJP2 PE=1 SV=2	MGATPTPFK		41.257	475.244	2	9	0.008875	523290	386429	380010		59770.1	58724.1
High	Q9UDY2	Tight junction protein ZO-2 OS=Homo sapiens OX=9606 GN=TJP2 PE=1 SV=2	MGATPTPFKSTGDIAGTVVPETNKEPR		59.2951	701.109	4	23	4.317e-05	184705	59595.4	205644				52606.5	34858.6
High	Q9UDY2	Tight junction protein ZO-2 OS=Homo sapiens OX=9606 GN=TJP2 PE=1 SV=2	MQELQEAQNAR		29.4497	659.315	2	60	4.769e-06	320488	293935	273011	34114.8	36257.3	31779	217055	201964	201837	270122	241075	256497
High	Q9UDY2	Tight junction protein ZO-2 OS=Homo sapiens OX=9606 GN=TJP2 PE=1 SV=2	SNPSAVAGNETPGASTK		26.3434	794.384	2	83	4.769e-06	257054	220937	280657	44777.6	27228.5	40957.5	188787	176746	171698	318461	341065	219706
High	Q9UDY2	Tight junction protein ZO-2 OS=Homo sapiens OX=9606 GN=TJP2 PE=1 SV=2	SSEPVQHEESIR		22.867	466.56	3	35	1.431e-05		51790.9	45405.5	26283		25718.1		73408.4	69860.5	309164	269099	45231.1
High	Q9UDY2	Tight junction protein ZO-2 OS=Homo sapiens OX=9606 GN=TJP2 PE=1 SV=2	SSEPVQHEESIRKPSPEPR		26.1162	548.029	4	8	0.0001778	229899	211552	189467	7121.69			185468	93723.6	68697.4	76671.8	223814	50500.4
High	Q9UDY2	Tight junction protein ZO-2 OS=Homo sapiens OX=9606 GN=TJP2 PE=1 SV=2	STGDIAGTVVPETNKEPR		42.5062	624.322	3	65	4.769e-06	437503	277787	395274	96115.5		33723.7	264241	207422	224210	319155	442201	121711
High	Q9UDY2	Tight junction protein ZO-2 OS=Homo sapiens OX=9606 GN=TJP2 PE=1 SV=2	TFLRPSPEDEAIYGPNTK		54.5322	679.009	3	50	4.769e-06	544740	436977	463111	85328.8	17677.4	15839.9	309485	183938	139389	265346	548895	25847.3
Medium	Q9UDY2	Tight junction protein ZO-2 OS=Homo sapiens OX=9606 GN=TJP2 PE=1 SV=2	THKPDPGTPQHTSSRPPEPQK		18.5268	465.238	5	13	0.006446							86613.2			34181	248348	4363.77
High	Q9UDY2	Tight junction protein ZO-2 OS=Homo sapiens OX=9606 GN=TJP2 PE=1 SV=2	VNTQDFR		25.4912	440.22	2	55	0.0001107	544550	414498	434789	87416.3	74453.8	80307	255883	266388	296057	372675	421692	283641
High	Q9UDY2	Tight junction protein ZO-2 OS=Homo sapiens OX=9606 GN=TJP2 PE=1 SV=2	VVDTLYDGK		35.3912	505.264	2	28	0.0002473	243753	228764	242884	83265.8	64370	41325.8	314178	190113	204617		619933	146363
High	Q9UDY2	Tight junction protein ZO-2 OS=Homo sapiens OX=9606 GN=TJP2 PE=1 SV=2	VVDTLYDGKLGNWLAVR		78.0753	640.351	3	54	4.769e-06	229138	136824	159381					27523.3		31019	61743
High	Q9UDY4	DnaJ homolog subfamily B member 4 OS=Homo sapiens OX=9606 GN=DNAJB4 PE=1 SV=1	EALCGCSINVPTLDGR	2xCarbamidomethyl [C4; C6]	60.0056	587.947	3	18	4.703e-05	802358	436846	475813	47723.4	17319	31857.9	333563	281656	266153	440263	265557	211828
High	Q9UEE9	Craniofacial development protein 1 OS=Homo sapiens OX=9606 GN=CFDP1 PE=1 SV=1	SSGMSSLLGK		46.4072	483.75	2	63	4.769e-06	430176	398315	428895	10646.1	4082.34	10439.3	189578	160348	146759	56158.6	85237.3
High	Q9UEE9	Craniofacial development protein 1 OS=Homo sapiens OX=9606 GN=CFDP1 PE=1 SV=1	VTKEVDATSKEAK		15.4937	469.256	3	44	4.769e-06	86153.1	90690.5	80331.9		2396.95	1860.63	6218.77	35248.7	32867.5			11890
Medium	Q9UER7	Death domain-associated protein 6 OS=Homo sapiens OX=9606 GN=DAXX PE=1 SV=2	HSLGLPR		33.6521	390.23	2	21	0.003948	19912.2	36132.2	25794.9	9909.39				38804.8	42778.9	84839.6	121172	38151.8
High	Q9UER7	Death domain-associated protein 6 OS=Homo sapiens OX=9606 GN=DAXX PE=1 SV=2	KQTGSGPLGNSYVER		35.398	531.606	3	35	2.668e-05	117012	79071.2	124396	11103.1		2613.17		31104.3	36690.6	25071.2	129767
High	Q9UER7	Death domain-associated protein 6 OS=Homo sapiens OX=9606 GN=DAXX PE=1 SV=2	LINKPGPDTFPDYGDVLR		67.5138	673.018	3	45	4.769e-06	327108	310270	299405				666977	114284	77493.5	58838.8	41006.9
High	Q9UER7	Death domain-associated protein 6 OS=Homo sapiens OX=9606 GN=DAXX PE=1 SV=2	LSQTPHSQPPRPGTCK	1xCarbamidomethyl [C15]	21.2021	448.48	4	28	0.0001958	275867	265727	281586	36901.6	5491.43	17589.9	121017	144785	113667	116796	115915	107686
High	Q9UER7	Death domain-associated protein 6 OS=Homo sapiens OX=9606 GN=DAXX PE=1 SV=2	YAMLQDKSEEGER		30.578	519.24	3	7	0.0004431	192887	136386	155115	1.0958e+06	888978	963628	563829	461754	474766	361390	427206	584192
High	Q9UET6	Putative tRNA (cytidine(32)/guanosine(34)-2'-O)-methyltransferase OS=Homo sapiens OX=9606 GN=FTSJ1 PE=1 SV=2	AVDLCAAPGSWSQVLSQK	1xCarbamidomethyl [C5]	75.5546	639.656	3	34	1.431e-05	99596.3	137590	80094.5	24684.5	22119.3	31254.9	94685.7	86269.9	75729.8	152058	206506	115903
High	Q9UET6	Putative tRNA (cytidine(32)/guanosine(34)-2'-O)-methyltransferase OS=Homo sapiens OX=9606 GN=FTSJ1 PE=1 SV=2	IIVPFVTCGDLSSYDSDR	1xCarbamidomethyl [C8]	82.7457	681.994	3	79	4.769e-06	80148.3	34036.2	85703.1	17222.3				49507.5		163874	240744	41039.2
High	Q9UET6	Putative tRNA (cytidine(32)/guanosine(34)-2'-O)-methyltransferase OS=Homo sapiens OX=9606 GN=FTSJ1 PE=1 SV=2	LLQLDKEFQLFQGVTR		86.9647	645.695	3	50	4.769e-06			75613.8				79031.8			38813.8	306778
Medium	Q9UEW8	STE20/SPS1-related proline-alanine-rich protein kinase OS=Homo sapiens OX=9606 GN=STK39 PE=1 SV=3	CQTSMDELLK	1xCarbamidomethyl [C1]	51.8962	612.783	2	19	0.001681	75683.4	130297		18380.3			199842	138573		389841	384500	385660
High	Q9UEW8	STE20/SPS1-related proline-alanine-rich protein kinase OS=Homo sapiens OX=9606 GN=STK39 PE=1 SV=3	DPSKRPTAAELLK		36.2783	475.94	3	23	0.000576	173837	165540	149431	25830.1			383829	196189	176948	849447	1.47277e+06	53306.9
High	Q9UEW8	STE20/SPS1-related proline-alanine-rich protein kinase OS=Homo sapiens OX=9606 GN=STK39 PE=1 SV=3	ELNDIRFEFTPGR		64.6437	531.939	3	30	2.668e-05		18652.8	31561							33836.8	160497
High	Q9UEW8	STE20/SPS1-related proline-alanine-rich protein kinase OS=Homo sapiens OX=9606 GN=STK39 PE=1 SV=3	FEFTPGR		44.8215	427.213	2	32	0.001323								24089.2	20838.7	81932.7		9779.06
High	Q9UEW8	STE20/SPS1-related proline-alanine-rich protein kinase OS=Homo sapiens OX=9606 GN=STK39 PE=1 SV=3	IVDDPKALK		28.1322	499.798	2	27	0.0004431	26803.2	28434.4	22455				25157	28708.1	16787.2			104270
High	Q9UEW8	STE20/SPS1-related proline-alanine-rich protein kinase OS=Homo sapiens OX=9606 GN=STK39 PE=1 SV=3	LASGCDGSEIPDEVK	1xCarbamidomethyl [C5]	41.964	788.861	2	43	4.769e-06	31546.2	33713.3	32078.8	12416.4	9507.15	14276.5	72721	64265.3	69785.8	233460	176426	44713.7
Medium	Q9UEW8	STE20/SPS1-related proline-alanine-rich protein kinase OS=Homo sapiens OX=9606 GN=STK39 PE=1 SV=3	LLSLCLQK	1xCarbamidomethyl [C5]	69.8295	487.789	2	12	0.01077	209000	259218	270022	30858.8	23848.8	17479.7	100569	107802	98809.4	48139.4		99050.4
High	Q9UEW8	STE20/SPS1-related proline-alanine-rich protein kinase OS=Homo sapiens OX=9606 GN=STK39 PE=1 SV=3	TPDIAQR		22.8365	400.717	2	20	0.001097	114142	98338	121298	48350.4	41038		207475	168580	118048	224661	260894	233173
Medium	Q9UEY8	Gamma-adducin OS=Homo sapiens OX=9606 GN=ADD3 PE=1 SV=1	CVIHIHTLATAAVSSMK	1xCarbamidomethyl [C1]	87.4257	613.659	3	12	0.002556	22702.3		22523.2
High	Q9UEY8	Gamma-adducin OS=Homo sapiens OX=9606 GN=ADD3 PE=1 SV=1	EQDHIIIIPR		52.2929	411.903	3	24	5.286e-05	409831	301954	346028	57440	18370.4	14347.3	340498	157145	103958	158333	355766	26755.6
High	Q9UEY8	Gamma-adducin OS=Homo sapiens OX=9606 GN=ADD3 PE=1 SV=1	GLSFSEATASNLVK		63.1686	712.375	2	67	4.769e-06	1129417	819751	1.01978e+06	149204	114501	72419.4	348320	353125	404485	290333	439633
High	Q9UEY8	Gamma-adducin OS=Homo sapiens OX=9606 GN=ADD3 PE=1 SV=1	IDHTGFSPHAAIYSTRPDVK		44.1558	443.229	5	11	0.0001171	25810.1	17490.2	17625				71259.3	11474.7			676307
High	Q9UEY8	Gamma-adducin OS=Homo sapiens OX=9606 GN=ADD3 PE=1 SV=1	ISKEQDHIIIIPR		48.3881	521.307	3	56	4.769e-06	960111	424219	989905	69210.8	30625.6		990979	271695		363143	993712	13398.7
High	Q9UEY8	Gamma-adducin OS=Homo sapiens OX=9606 GN=ADD3 PE=1 SV=1	LSTSTTIENIEITIK		72.6937	554.977	3	67	4.769e-06	86196.2	21521.6	64820.7								100263	27130.5
High	Q9UEY8	Gamma-adducin OS=Homo sapiens OX=9606 GN=ADD3 PE=1 SV=1	NMSPDLR		29.9144	416.703	2	25	0.000994	283221	221304	283163	91226.2	29354.5	87602	215790	215359	183066	525483	700820	191736
High	Q9UEY8	Gamma-adducin OS=Homo sapiens OX=9606 GN=ADD3 PE=1 SV=1	NMSPDLRQDFNMMEQR		65.7728	671.298	3	18	1.431e-05	594346	233032	552513	57477.2	36729.6		119911	153296	68254	73018.7	351962
High	Q9UEY8	Gamma-adducin OS=Homo sapiens OX=9606 GN=ADD3 PE=1 SV=1	NMSPDLRQDFNMMEQR	1xOxidation [M]	55.2061	676.629	3	32	4.769e-06	384579	210311	228955	26552.8	32179.9		156778	53480.2	47929.9	21335.4	102279
High	Q9UEY8	Gamma-adducin OS=Homo sapiens OX=9606 GN=ADD3 PE=1 SV=1	TLDNLGYR		39.2352	476.248	2	44	0.0001191	2.03392e+06	1.74269e+06	2.58963e+06	472462	551267	421224	1.56569e+06	1.43728e+06	1.31834e+06	1.62364e+06	1.38482e+06	1.05567e+06
High	Q9UEY8	Gamma-adducin OS=Homo sapiens OX=9606 GN=ADD3 PE=1 SV=1	VGEIEFEGLMR		71.7005	640.321	2	61	4.769e-06	337817	194739	369630	51726.6	38062.8	22761.8	105427	92987.7	80327.2	95224.7	284330
High	Q9UEY8	Gamma-adducin OS=Homo sapiens OX=9606 GN=ADD3 PE=1 SV=1	VNIIGEVVDQGSTNLK		72.8874	562.64	3	59	4.769e-06	843335	318412	725617	74490.1	47225.9	36126.9	262092	160282	94371.7	150100	528963
High	Q9UEY8	Gamma-adducin OS=Homo sapiens OX=9606 GN=ADD3 PE=1 SV=1	VNVPEESR		24.928	465.238	2	34	0.0002869	2.46581e+06	2.25416e+06	2.7503e+06	1.19609e+06	1.05919e+06	1.09125e+06	4.53915e+07	4.11528e+07	3.54928e+07	1.07345e+08	1.26492e+08	9.27264e+07
High	Q9UEY8	Gamma-adducin OS=Homo sapiens OX=9606 GN=ADD3 PE=1 SV=1	VNVPEESRNGETSPR		26.2933	557.608	3	26	3.489e-05	134520	102126	87528.5		25116.3		70809.4		50893.6			181744
High	Q9UEY8	Gamma-adducin OS=Homo sapiens OX=9606 GN=ADD3 PE=1 SV=1	VSGGTPIKIEDPNQFVPLNTNPNEVLEK		77.459	1017.2	3	10	4.574e-05		233934					94798.6	76716.7	124828
High	Q9UEY8	Gamma-adducin OS=Homo sapiens OX=9606 GN=ADD3 PE=1 SV=1	VSGGTPIKIEDPNQFVPLNTNPNEVLEKR		73.9632	1069.23	3	69	4.769e-06	2.77031e+06	1.1954e+06	2124059	167709	22129.9	23117.4	655877	220488	98028.7	172720	1281668
High	Q9UEY8	Gamma-adducin OS=Homo sapiens OX=9606 GN=ADD3 PE=1 SV=1	VTQILQSPAFREDLECLIQEQMKK	1xCarbamidomethyl [C16]	88.7777	726.88	4	34	1.29e-05	38994.6		90563.1								409820
High	Q9UEY8	Gamma-adducin OS=Homo sapiens OX=9606 GN=ADD3 PE=1 SV=1	WLNSPNTYMK		52.5097	627.303	2	46	1.586e-05	906288	805017	829865	152048	96289.8	89492.9	501084	479998	491436	510187	748645	292538
High	Q9UFC0	Leucine-rich repeat and WD repeat-containing protein 1 OS=Homo sapiens OX=9606 GN=LRWD1 PE=1 SV=2	ACASPSAQVEGSPVAGSDGSQPAVK	1xCarbamidomethyl [C2]	40.4327	786.373	3	60	4.769e-06	134813	261653	192553		13429.6	26211.2	212057	210948	206030	261511	244941
High	Q9UFC0	Leucine-rich repeat and WD repeat-containing protein 1 OS=Homo sapiens OX=9606 GN=LRWD1 PE=1 SV=2	AGFCCGVIR	2xCarbamidomethyl [C4; C5]	43.9258	520.244	2	40	5.118e-05	1.77748e+06	1.4209e+06	1.52399e+06	64100.8	40517.4	55917	731800	632541	525422	378030	563407	252607
High	Q9UFC0	Leucine-rich repeat and WD repeat-containing protein 1 OS=Homo sapiens OX=9606 GN=LRWD1 PE=1 SV=2	ANSPEKPPEAGAAHKPR		17.662	439.983	4	32	4.769e-06	198102	162793	206319	15106.9		7356.62	194715	91016.1	66098	117441	194970	86365.2
High	Q9UFC0	Leucine-rich repeat and WD repeat-containing protein 1 OS=Homo sapiens OX=9606 GN=LRWD1 PE=1 SV=2	CANNQLGDVTALCQFPK	2xCarbamidomethyl [C1; C13]	67.8201	645.973	3	47	4.769e-06	289455	377003	366340	16741.3	8635.94	13947.2	157240	153585	130270	169299	180749	34051.1
High	Q9UFC0	Leucine-rich repeat and WD repeat-containing protein 1 OS=Homo sapiens OX=9606 GN=LRWD1 PE=1 SV=2	DASSTYSQVENLNR		43.0693	792.369	2	92	4.769e-06	344860	300091	297363	19211.5	15224.2	16656.4	121519	130624	162440	142251	110263	45698.6
High	Q9UFC0	Leucine-rich repeat and WD repeat-containing protein 1 OS=Homo sapiens OX=9606 GN=LRWD1 PE=1 SV=2	DASSTYSQVENLNRELTSR		63.1758	724.018	3	32	9.224e-06	293400	225048	217890				126841	61668.4	68262.4
High	Q9UFC0	Leucine-rich repeat and WD repeat-containing protein 1 OS=Homo sapiens OX=9606 GN=LRWD1 PE=1 SV=2	FMATLGPEEEAEK		50.8227	726.34	2	52	5.286e-05	263874	299600	281102	32210.7	6814.79		134541	135083	127708	103320	105867	18302
High	Q9UFC0	Leucine-rich repeat and WD repeat-containing protein 1 OS=Homo sapiens OX=9606 GN=LRWD1 PE=1 SV=2	FMATLGPEEEAEKAQADFVK		67.7832	737.693	3	13	1.586e-05	851553	411202	764429				145667	110913	63840.4	64645.5	383144
High	Q9UFC0	Leucine-rich repeat and WD repeat-containing protein 1 OS=Homo sapiens OX=9606 GN=LRWD1 PE=1 SV=2	LAALKRPDDVPLSLSPSKR		52.6522	516.555	4	33	1.29e-05	560244		543141				277370
High	Q9UFC0	Leucine-rich repeat and WD repeat-containing protein 1 OS=Homo sapiens OX=9606 GN=LRWD1 PE=1 SV=2	LCPVASCPDAR	2xCarbamidomethyl [C2; C7]	32.0726	623.289	2	18	0.0002275	1.45589e+06	1.15126e+06	1.4e+06	46178	42490.3	72323.1	639347	604068	568570	406959	370575	403696
High	Q9UFC0	Leucine-rich repeat and WD repeat-containing protein 1 OS=Homo sapiens OX=9606 GN=LRWD1 PE=1 SV=2	LEELSLEGNPFLTVNDNLK		89.0751	715.708	3	52	4.769e-06	332817	260822	389095	15738.5	11661.1	8924.92	123531	72987.2	49988.4	61632.9	385722	30284.4
High	Q9UFC0	Leucine-rich repeat and WD repeat-containing protein 1 OS=Homo sapiens OX=9606 GN=LRWD1 PE=1 SV=2	LTQLQELDLSNNHLETLPDNLGLSHLR		83.8051	771.658	4	71	4.769e-06	1.03167e+06		1.08807e+06	8538.01							1.18024e+06
High	Q9UFC0	Leucine-rich repeat and WD repeat-containing protein 1 OS=Homo sapiens OX=9606 GN=LRWD1 PE=1 SV=2	MISEELVAASR		50.7991	603.313	2	55	9.224e-06	842303	647566	930279	53615.4	41264.1	18913.6	415749	265667	321550	185861	409442	32351.8
High	Q9UFC0	Leucine-rich repeat and WD repeat-containing protein 1 OS=Homo sapiens OX=9606 GN=LRWD1 PE=1 SV=2	MISEELVAASR	1xOxidation [M1]	44.9755	611.31	2	40	1.586e-05	317043	344181	326192	36476.9	16308.2	19449	142284	128545	129145	91578.9	134424
High	Q9UFC0	Leucine-rich repeat and WD repeat-containing protein 1 OS=Homo sapiens OX=9606 GN=LRWD1 PE=1 SV=2	QPPLLPAALQAPTQILK		89.7016	600.364	3	41	4.769e-06	227125	203572	242584	5855.72		3973.69	90259.7	86469.6	79220.4	94043.7	120454	58917.5
High	Q9UFC0	Leucine-rich repeat and WD repeat-containing protein 1 OS=Homo sapiens OX=9606 GN=LRWD1 PE=1 SV=2	RPDDVPLSLSPSKR		41.6613	522.958	3	29	4.769e-06	440006	244947	459581	37952			243133	203054	171822	152220	232590	14933
High	Q9UFC0	Leucine-rich repeat and WD repeat-containing protein 1 OS=Homo sapiens OX=9606 GN=LRWD1 PE=1 SV=2	VSFLLPTLR		81.5049	523.324	2	30	2.668e-05	1.66068e+06	2.14188e+06	1.58268e+06	91068.1	75393.9	63676.9	708792	717299	624836	383535	646031	253120
High	Q9UFC0	Leucine-rich repeat and WD repeat-containing protein 1 OS=Homo sapiens OX=9606 GN=LRWD1 PE=1 SV=2	VSFLLPTLRK		68.4274	391.917	3	18	5.534e-05	107178	84014.6	137389					43413.1	33320.8
Medium	Q9UFC0	Leucine-rich repeat and WD repeat-containing protein 1 OS=Homo sapiens OX=9606 GN=LRWD1 PE=1 SV=2	VTAHWEK		22.0567	435.727	2	16	0.001628	60527.1	52507.9	55930.8		10461.5			25417.1	24138.2
High	Q9UFC0	Leucine-rich repeat and WD repeat-containing protein 1 OS=Homo sapiens OX=9606 GN=LRWD1 PE=1 SV=2	WPQPWALGQVVTK		81.8624	755.414	2	67	4.769e-06	656744	652003	749879	10494.7		10687.4	250148	241197	190021	136224	164130	99084.4
High	Q9UFC0	Leucine-rich repeat and WD repeat-containing protein 1 OS=Homo sapiens OX=9606 GN=LRWD1 PE=1 SV=2	WSVLAAAGLR		73.4726	522.304	2	34	2.115e-05	599707	119443	299219	20053.1	10645.3		56143.4	41085.1	26450.1	29936.5	109553
High	Q9UFC0	Leucine-rich repeat and WD repeat-containing protein 1 OS=Homo sapiens OX=9606 GN=LRWD1 PE=1 SV=2	YGPESLSEFTQWR		75.798	800.376	2	99	4.769e-06	1.87759e+06	1.15324e+06	1.57866e+06	79600	46424.7	64853.6	442866	357231	382669	334178	773857	155454
High	Q9UFD9	RIMS-binding protein 3A OS=Homo sapiens OX=9606 GN=RIMBP3 PE=1 SV=4	ECQELGAQAAPAR	1xCarbamidomethyl [C2]	28.1906	700.833	2	58	4.769e-06	26124	17441.6	9656.2				36995.1	41899.4	50993.8	123364	137477	89478.8
High	Q9UFF9	CCR4-NOT transcription complex subunit 8 OS=Homo sapiens OX=9606 GN=CNOT8 PE=1 SV=1	LYGLGTGVAQK		46.3084	553.814	2	35	2.931e-05	116414	78625.2	84402.3				130835	99260.5		282244	502103	140748
High	Q9UFN0	Protein NipSnap homolog 3A OS=Homo sapiens OX=9606 GN=NIPSNAP3A PE=1 SV=2	LVGVFHTEYGALNR		57.4841	525.947	3	49	4.769e-06			32310.3		9198.46	15412.9				34548.8	124104
High	Q9UG63	ATP-binding cassette sub-family F member 2 OS=Homo sapiens OX=9606 GN=ABCF2 PE=1 SV=2	IPPPVIMVQNVSFK		81.1351	523.634	3	40	4.769e-06	160132	225401	156734	19283.8			74088.9	103130	61240.2	60244.3	232072	24924.9
High	Q9UG63	ATP-binding cassette sub-family F member 2 OS=Homo sapiens OX=9606 GN=ABCF2 PE=1 SV=2	LEELDADKAEMR		37.7739	473.898	3	44	4.769e-06			80475.7	25260.7	9777.69	18045.2	74413.7	75822.9	76132.8	225698	181431	51515.9
High	Q9UG63	ATP-binding cassette sub-family F member 2 OS=Homo sapiens OX=9606 GN=ABCF2 PE=1 SV=2	LVDEEPQLTKR		33.7854	443.245	3	56	4.769e-06	132389	169166	164969	31013.6	35879.4	26139.4	203750	121703	111383	151155	567766	214639
Medium	Q9UG63	ATP-binding cassette sub-family F member 2 OS=Homo sapiens OX=9606 GN=ABCF2 PE=1 SV=2	MPSDLAK		28.5155	381.197	2	16	0.003541	148376	209048	210659	136266	44697.3	113637	589241	647593	565736	1903059	1.85222e+06	207198
High	Q9UG63	ATP-binding cassette sub-family F member 2 OS=Homo sapiens OX=9606 GN=ABCF2 PE=1 SV=2	QQVSPIR		25.5535	414.24	2	11	0.00135	24149.2	22410	23439.4	7135.48	8483.63	5417.25	21713.8	27959.5	17095.9	27040.9	19476.1	31051.8
High	Q9UG63	ATP-binding cassette sub-family F member 2 OS=Homo sapiens OX=9606 GN=ABCF2 PE=1 SV=2	VALVGPNGAGK		33.3281	491.787	2	38	1.586e-05		428826					274775				364919	453877
High	Q9UGI8	Testin OS=Homo sapiens OX=9606 GN=TES PE=1 SV=1	CEGFELHFWR	1xCarbamidomethyl [C1]	71.1317	460.877	3	22	1.431e-05	41975.7		26049.6	2451.58			12488.9				386905
High	Q9UGI8	Testin OS=Homo sapiens OX=9606 GN=TES PE=1 SV=1	CGQEEHDVLLSNEEDRK	1xCarbamidomethyl [C1]	31.888	515.235	4	51	4.769e-06	187573	192624	244368	51843.8		14818.3	333504	138330	75515.5	278321	651714	69331.8
High	Q9UGI8	Testin OS=Homo sapiens OX=9606 GN=TES PE=1 SV=1	EGDPAIYAER		33.4063	560.767	2	38	1.431e-05	383560	378348	302172	108859	299929	97014.5	415723	444079	336469	1.06244e+06	1.03585e+06	430207
High	Q9UGI8	Testin OS=Homo sapiens OX=9606 GN=TES PE=1 SV=1	EKQPVAGSEGAQYR		22.5574	507.255	3	70	4.769e-06	1.21891e+06	1.00119e+06	1.00977e+06	373324	239833	270397	1.62912e+06	952504	841607	1.3428e+06	2.50035e+06	1.17286e+06
Medium	Q9UGI8	Testin OS=Homo sapiens OX=9606 GN=TES PE=1 SV=1	EKQPVAGSEGAQYRK		19.256	549.953	3	29	0.001839	31728.3	22566.3	24713.2	5011.11		3597.91	62977.1	14377.3	9859.84	17629.1		38236.4
High	Q9UGI8	Testin OS=Homo sapiens OX=9606 GN=TES PE=1 SV=1	EMEQFVK		37.4013	455.721	2	38	0.0001938	107461	133968	126144	59778.3	57053.4	53802.5	204211	178946	159837	558556	448394	146388
High	Q9UGI8	Testin OS=Homo sapiens OX=9606 GN=TES PE=1 SV=1	HYCDSEKPR	1xCarbamidomethyl [C3]	14.9799	397.845	3	28	4.769e-06	37308.2	30681.4	42242.7	10245.3		11230.7	15316.3	30006.2	31778.3	26802.5	13742.3	19107.6
High	Q9UGI8	Testin OS=Homo sapiens OX=9606 GN=TES PE=1 SV=1	KNVSINTVTYEWAPPVQNQALAR		69.1644	867.126	3	68	4.769e-06	830448	241380	712106	104049	8591.14		165848	119600	22337.9	121483	957426
High	Q9UGI8	Testin OS=Homo sapiens OX=9606 GN=TES PE=1 SV=1	KYKSEALGVGDVK		29.7759	465.261	3	54	1.29e-05				5560.58			36346.6				74563.8
High	Q9UGI8	Testin OS=Homo sapiens OX=9606 GN=TES PE=1 SV=1	LFEDTKYTTLIAK		61.3062	514.952	3	44	4.769e-06	577192	257503	423880	162596	47101.8	33550.5	431120	217428	98988.3	190664	592799
High	Q9UGI8	Testin OS=Homo sapiens OX=9606 GN=TES PE=1 SV=1	LKSDGIPMYK		39.1608	576.31	2	47	1.431e-05	586917	309944	548919	112828	46835.8	21837.2	420692	218294	277436	601650	746813	86769.4
High	Q9UGI8	Testin OS=Homo sapiens OX=9606 GN=TES PE=1 SV=1	LKSDGIPMYKR		35.1841	436.576	3	36	1.586e-05	212712	80990.5	126392				129541		25066.9	39831.1	219022
High	Q9UGI8	Testin OS=Homo sapiens OX=9606 GN=TES PE=1 SV=1	LPCEMDAQGPK	1xCarbamidomethyl [C3]	35.7861	623.283	2	45	1.431e-05	1.738e+06	1542211	2.27369e+06	1.5086e+06	1.2747e+06	1.27651e+06	673018	1.24889e+06	1400004	1.17514e+06		1.18528e+06
High	Q9UGI8	Testin OS=Homo sapiens OX=9606 GN=TES PE=1 SV=1	LSMKEGDPAIYAER		45.8744	527.264	3	50	4.769e-06	1.22689e+06	814400	994224	190981	208744	79553.1	1.02725e+06	763227	451206	433949	1.05432e+06	386920
High	Q9UGI8	Testin OS=Homo sapiens OX=9606 GN=TES PE=1 SV=1	LSMKEGDPAIYAER	1xOxidation [M3]	35.974	532.596	3	24	1.431e-05	49754.6	87895.1	43598.7	21432.3	10569.4		37627.8	29624.7	36424.5	26396.4	22753.6	17004.5
High	Q9UGI8	Testin OS=Homo sapiens OX=9606 GN=TES PE=1 SV=1	NHAVVCQGCHNAIDPEVQR	2xCarbamidomethyl [C6; C9]	33.8125	735.341	3	43	4.769e-06	895939	407016	624308	127469	52923.3	19854.7	750234	302623	160801	410964	2.14232e+06
High	Q9UGI8	Testin OS=Homo sapiens OX=9606 GN=TES PE=1 SV=1	NVMILTNPVAAK		62.4101	635.863	2	40	1.29e-05	1.00363e+06	971026	1.00398e+06	294859	210310	176518	586814	756456	853210	1.37861e+06	1.70438e+06	1.05066e+06
High	Q9UGI8	Testin OS=Homo sapiens OX=9606 GN=TES PE=1 SV=1	NVMILTNPVAAKK		53.5519	466.943	3	28	4.769e-06	415718	292513	338187	56832.1	63595	29127.9	285881	191759	231738	128687	270823	114134
High	Q9UGI8	Testin OS=Homo sapiens OX=9606 GN=TES PE=1 SV=1	NVSINTVTYEWAPPVQNQALAR		76.8381	824.427	3	62	4.769e-06	1.47686e+06	704183	931555	136383	105130	92507.1	415355	326808	365040	437397	803706	373845
High	Q9UGI8	Testin OS=Homo sapiens OX=9606 GN=TES PE=1 SV=1	QLPAHDQDPSK		18.184	412.539	3	23	2.115e-05	102471	150242	140952	106376	57302.9	102110	167421	218028	176897	369952	349015	102126
High	Q9UGI8	Testin OS=Homo sapiens OX=9606 GN=TES PE=1 SV=1	QLPAHDQDPSKCHELSPR	1xCarbamidomethyl [C12]	27.2267	705.672	3	50	4.769e-06	163644	85548.9	152292	53957.7			551294	63699.2		324933	1.21703e+06	35335.8
High	Q9UGI8	Testin OS=Homo sapiens OX=9606 GN=TES PE=1 SV=1	QMNIPGGDR		32.2747	494.237	2	42	0.0001863	1.39173e+06	1.22713e+06	875337	510778	395993	444267	1.00602e+06	1.50119e+06	1.16905e+06	2.44332e+06	1.98562e+06	1.57489e+06
Medium	Q9UGI8	Testin OS=Homo sapiens OX=9606 GN=TES PE=1 SV=1	QMNIPGGDR	1xOxidation [M2]	21.2697	502.235	2	9	0.005134	20267.1	56815.9	12810.1	9330.01	9588.97	7808.5	25484.1	22209.2	16596.8	20270.3	32609.1	14691.2
High	Q9UGI8	Testin OS=Homo sapiens OX=9606 GN=TES PE=1 SV=1	QPVAGSEGAQYR		24.6612	631.81	2	63	4.769e-06	265925	255729	261227	104776	61973.3	74725.1	207743	208001	196329	228218	300479	216865
High	Q9UGI8	Testin OS=Homo sapiens OX=9606 GN=TES PE=1 SV=1	QYMQMLPK		50.1206	519.759	2	43	3.615e-05	596624	518095	608534	230442	125245	157143	549596	471287	493131	598327	824851	334509
High	Q9UGI8	Testin OS=Homo sapiens OX=9606 GN=TES PE=1 SV=1	RTQYSCYCCK	3xCarbamidomethyl [C6; C8; C9]	20.7962	475.862	3	22	3.615e-05	11138.4	9453.64	8218.8	4589.41		3372.22	11021.9	9798.2	5080.4	10360.1	19382.5	9265.12
High	Q9UGI8	Testin OS=Homo sapiens OX=9606 GN=TES PE=1 SV=1	SDGIPMYK		41.2496	455.72	2	17	0.0004467		103562	122974	83408.4	23935.7	43098.5	162606	107108	132131	229104	471294	74132.5
High	Q9UGI8	Testin OS=Homo sapiens OX=9606 GN=TES PE=1 SV=1	SEALGVGDVKLPCEMDAQGPK	1xCarbamidomethyl [C13]	63.8851	734.357	3	39	4.769e-06	318261	336963	317098	116103	79062.2	60181.1	289694	245330	200475	416682	664227	118411
High	Q9UGI8	Testin OS=Homo sapiens OX=9606 GN=TES PE=1 SV=1	STPAAVGAMEDK		33.0556	588.782	2	26	3.615e-05	780730	703490	735305	302308	128827	272524	848982	1.08645e+06	1.00913e+06	2.00266e+06	1.98498e+06	780247
High	Q9UGI8	Testin OS=Homo sapiens OX=9606 GN=TES PE=1 SV=1	STPAAVGAMEDKSAEHKR		26.1025	471.986	4	58	4.769e-06				54859.9			369868	46449.6		64594.9	488807	54502.7
High	Q9UGI8	Testin OS=Homo sapiens OX=9606 GN=TES PE=1 SV=1	TQYSCYCCK	3xCarbamidomethyl [C5; C7; C8]	24.1153	635.239	2	29	5.286e-05	469003	416318	412819	100401	101772	102955	292088	288638	320731	398234	551898	416452
Medium	Q9UGI8	Testin OS=Homo sapiens OX=9606 GN=TES PE=1 SV=1	YKSEALGVGDVK		35.354	422.563	3	15	0.001833	66855.8	83456.6	85974	81902.8	13942.8	41575.7		124694	115172	337785	254214	40035.6
High	Q9UGI8	Testin OS=Homo sapiens OX=9606 GN=TES PE=1 SV=1	YTTLIAK		35.8672	405.242	2	20	0.0003046	538038	613700	650786	338721	152842	222648	525190	563693	540855	1185499	1.02523e+06	310138
High	Q9UGJ0	5'-AMP-activated protein kinase subunit gamma-2 OS=Homo sapiens OX=9606 GN=PRKAG2 PE=1 SV=1	CNKLEILETIVDR	1xCarbamidomethyl [C1]	74.1046	534.955	3	25	3.83e-05											49167.8
High	Q9UGM3	Deleted in malignant brain tumors 1 protein OS=Homo sapiens OX=9606 GN=DMBT1 PE=1 SV=2	FGQGSGPIVLDDVR		61.9407	730.381	2	70	4.769e-06		11316	12639.9								426095	113373
High	Q9UGP4	LIM domain-containing protein 1 OS=Homo sapiens OX=9606 GN=LIMD1 PE=1 SV=1	IHLQQQQQQLLQEETLPR		56.7677	744.07	3	74	4.769e-06	111553	53438.8	100716	10235.9			98647.7	29281.2	15954.4	46351.3	439097
High	Q9UGP4	LIM domain-containing protein 1 OS=Homo sapiens OX=9606 GN=LIMD1 PE=1 SV=1	QLSLSSSR		28.5795	439.24	2	26	0.001512	73994.2	86551.5	84564.4	194693	54424.1	130995	192538	234878	166767	407296	513169	287561
High	Q9UGP4	LIM domain-containing protein 1 OS=Homo sapiens OX=9606 GN=LIMD1 PE=1 SV=1	SSEGSLGGQNSGIGGR		27.6855	731.848	2	88	4.769e-06	139255	133706	131770	28501.8	32495.8	26656.9	145276	131714	144487	229132	284191	224195
High	Q9UGP4	LIM domain-containing protein 1 OS=Homo sapiens OX=9606 GN=LIMD1 PE=1 SV=1	TPSVSAPLALSCPR	1xCarbamidomethyl [C12]	58.2482	728.385	2	50	4.769e-06		161077	123121	24668.6	25177.3		122774	176287	97237.5	126530		124280
High	Q9UGP4	LIM domain-containing protein 1 OS=Homo sapiens OX=9606 GN=LIMD1 PE=1 SV=1	VSPGLPSPNLENGAPAVGPVQPR		66.3049	751.738	3	14	0.0001212	184624	163118	158714	21114.6	14126.1	18237.9	119679	94388.6	101455	181459		250300
High	Q9UGP4	LIM domain-containing protein 1 OS=Homo sapiens OX=9606 GN=LIMD1 PE=1 SV=1	WEVVGSK		35.8297	402.716	2	26	0.0005556	173252	196880	203943	44552.6	40822.4	29876.5	122424	279880	251295	419783	303015	264286
High	Q9UGP8	Translocation protein SEC63 homolog OS=Homo sapiens OX=9606 GN=SEC63 PE=1 SV=2	APTLASLENCMK	1xCarbamidomethyl [C10]	60.6958	667.826	2	27	7.592e-05	136815	107435			6537.54		171511	199555	144176	500733	722130	180557
High	Q9UGP8	Translocation protein SEC63 homolog OS=Homo sapiens OX=9606 GN=SEC63 PE=1 SV=2	AYAALTDEESR		33.4966	613.289	2	40	1.431e-05											330337	204773
High	Q9UGP8	Translocation protein SEC63 homolog OS=Homo sapiens OX=9606 GN=SEC63 PE=1 SV=2	DATSRPTDNILIPQLIR		77.9432	641.693	3	38	4.769e-06	277175	258778	448240		16134.2	12342.1	257160	207577	134433	356681	1.12215e+06	82151.3
High	Q9UGP8	Translocation protein SEC63 homolog OS=Homo sapiens OX=9606 GN=SEC63 PE=1 SV=2	EIGSINLK		44.4464	437.255	2	35	0.0002315	167305	83510.9	115726				229248	168367	63348.1	245376	329861	232687
High	Q9UGP8	Translocation protein SEC63 homolog OS=Homo sapiens OX=9606 GN=SEC63 PE=1 SV=2	EQTLISMPYHVCTLK	1xCarbamidomethyl [C12]	66.5618	607.307	3	36	4.769e-06	211752	102678	213296	15922	11123.9		225431	102696	72865	173999	508427	15934.6
High	Q9UGP8	Translocation protein SEC63 homolog OS=Homo sapiens OX=9606 GN=SEC63 PE=1 SV=2	KEQTLISMPYHVCTLK	1xCarbamidomethyl [C13]	58.5603	650.005	3	39	4.769e-06			40147								203138
High	Q9UGP8	Translocation protein SEC63 homolog OS=Homo sapiens OX=9606 GN=SEC63 PE=1 SV=2	KKPTPVLLPQSK		32.9813	445.95	3	5	0.0009649	75672.3	46902.2	41243.2	8980.98			222617	38769.4		359284	678989	133538
High	Q9UGP8	Translocation protein SEC63 homolog OS=Homo sapiens OX=9606 GN=SEC63 PE=1 SV=2	LSQMAVQGLQQFK		61.1444	739.395	2	42	4.769e-06	145732	137507	132668	13830.3	9441.52	6782.74	135837	148608	163206	270828	423485	85318.2
High	Q9UGP8	Translocation protein SEC63 homolog OS=Homo sapiens OX=9606 GN=SEC63 PE=1 SV=2	SPLLQLPHIEEDNLRR		67.0243	483.268	4	16	4.703e-05	187506	39560.4	337635	6133.28	6048.62		86285.5		15641.1	152238	490162	34099.3
High	Q9UGP8	Translocation protein SEC63 homolog OS=Homo sapiens OX=9606 GN=SEC63 PE=1 SV=2	TIQDLVSLK		60.8224	508.803	2	36	6.19e-05	226572	195050	181015		11438.2	8300.41	309999	337310	324392	819715	792851
Medium	Q9UGP8	Translocation protein SEC63 homolog OS=Homo sapiens OX=9606 GN=SEC63 PE=1 SV=2	TIQDLVSLKESDR		52.9026	501.939	3	15	0.00499										16959.8	37481
High	Q9UGP8	Translocation protein SEC63 homolog OS=Homo sapiens OX=9606 GN=SEC63 PE=1 SV=2	YSGDQILIR		48.6114	532.791	2	46	5.118e-05	186440	203905	196096	20306.9	16860.4		285689	265028	303742	452247	960767	450463
Medium	Q9UGR2	Zinc finger CCCH domain-containing protein 7B OS=Homo sapiens OX=9606 GN=ZC3H7B PE=1 SV=2	AGDYTYR		21.5597	423.193	2	6	0.01075	243204	187416	265239	48747	22298.7	27973	215619	230847	126504	162190	135637	192716
High	Q9UGR2	Zinc finger CCCH domain-containing protein 7B OS=Homo sapiens OX=9606 GN=ZC3H7B PE=1 SV=2	ALNELGR		28.5894	386.719	2	41	0.0005027	21178.3	34149.6	35869	17638.9	16084.3	14421.1	29557.4	31263.3	31666.6	42535.2	44627.6	59537.3
High	Q9UGR2	Zinc finger CCCH domain-containing protein 7B OS=Homo sapiens OX=9606 GN=ZC3H7B PE=1 SV=2	GTKDSPSVCSNLAAK	1xCarbamidomethyl [C9]	28.0394	512.256	3	23	1.431e-05	24224.4	19320.9	19490	11257.1	8173.04	7020.61	22095	19460.5	17399.9	20590.6	34125.7
High	Q9UGU0	Transcription factor 20 OS=Homo sapiens OX=9606 GN=TCF20 PE=1 SV=3	GFGLEGVPEKR		44.6197	396.884	3	34	2.668e-05	214575	166741	182529	34679.8	6638.16		90277.2	43365.4	51606.4		122150	9878.13
High	Q9UGU0	Transcription factor 20 OS=Homo sapiens OX=9606 GN=TCF20 PE=1 SV=3	LPLQSQVGQYNQPEVPVR		60.347	684.701	3	46	4.769e-06	204250	161652	167457				89543.8		81444.6		42614
High	Q9UGU0	Transcription factor 20 OS=Homo sapiens OX=9606 GN=TCF20 PE=1 SV=3	SFYPYIHVVNK		58.0825	456.243	3	37	2.115e-05	91982.9	41465.6	70501.3				25212.5			15013.2
High	Q9UGU0	Transcription factor 20 OS=Homo sapiens OX=9606 GN=TCF20 PE=1 SV=3	SPSQYHDFAEK		26.7691	436.867	3	30	4.96e-05	137147	139189	132385	15199.1	6500.35	9669.51	71915.9	64510	58961.2	55532.6	70124.1	28788.1
High	Q9UGU0	Transcription factor 20 OS=Homo sapiens OX=9606 GN=TCF20 PE=1 SV=3	SQSGQIKEEDFEQSK		29.1752	580.607	3	36	4.769e-06	75399.7	68316.1	80310.2	9937.29	3357.25	5455.2	42841.5	35925.9	34092.7	39936.6	41726.7	9103.94
High	Q9UGU5	HMG domain-containing protein 4 OS=Homo sapiens OX=9606 GN=HMGXB4 PE=1 SV=2	AITSPLAAGSKPSK		34.1224	443.258	3	12	0.001512		208293	233346	3361.49			83594.3	69914.1			130634	78036.3
High	Q9UGU5	HMG domain-containing protein 4 OS=Homo sapiens OX=9606 GN=HMGXB4 PE=1 SV=2	AITSPLAAGSKPSKK		29.7599	485.956	3	40	1.29e-05	222853	100037	169488				69085.5	74876.1	48476.7		46863.1
High	Q9UGU5	HMG domain-containing protein 4 OS=Homo sapiens OX=9606 GN=HMGXB4 PE=1 SV=2	ASSVGVLSPQKK		28.0348	400.903	3	39	1.861e-05		107490	140416		7599.94		77093.7		45601		43181
High	Q9UGU5	HMG domain-containing protein 4 OS=Homo sapiens OX=9606 GN=HMGXB4 PE=1 SV=2	DEQGALLLGHELQSFLK		94.905	633.339	3	15	1.29e-05	53438.7	150809	122636	3799.66	14908	13681.1	50784.3		40696.7		76007.2	57373.7
High	Q9UGU5	HMG domain-containing protein 4 OS=Homo sapiens OX=9606 GN=HMGXB4 PE=1 SV=2	NMSAYQVFCK	1xCarbamidomethyl [C9]	52.8292	624.281	2	16	4.703e-05	259583	242192	222508	13549.1			106532	94193.8	89238.5	34208	48625.6	21699.4
Medium	Q9UGU5	HMG domain-containing protein 4 OS=Homo sapiens OX=9606 GN=HMGXB4 PE=1 SV=2	QLPEKDK		30.3025	429.24	2	15	0.01326	111361	131767	125975	19766	11391.7	20020.8	149281	96948	106097	280861	464718	93874.4
High	Q9UGU5	HMG domain-containing protein 4 OS=Homo sapiens OX=9606 GN=HMGXB4 PE=1 SV=2	QLPEKDKLIWK		46.6651	466.61	3	11	0.0004159	76078.7	55329.7	112818				48429.9
High	Q9UGU5	HMG domain-containing protein 4 OS=Homo sapiens OX=9606 GN=HMGXB4 PE=1 SV=2	VTIVADHPGIDFGELSK		67.6748	599.984	3	33	4.769e-06	695375	290687	509967	25725.3			66885	81224.4	68325.2	61806.6	158370
High	Q9UH03	Neuronal-specific septin-3 OS=Homo sapiens OX=9606 GN=SEPTIN3 PE=1 SV=3	AIGHVIEEGGVK		34.6002	403.559	3	21	2.668e-05		72617.9	131036				52316.6	81131.9	49438	119824
High	Q9UH03	Neuronal-specific septin-3 OS=Homo sapiens OX=9606 GN=SEPTIN3 PE=1 SV=3	VVNIIPVIAK		72.0505	533.355	2	29	2.115e-05	208782	154380	154450	19117.3	21581.4	17333	118081	132183	114415	224316	195806	156290
Medium	Q9UH03	Neuronal-specific septin-3 OS=Homo sapiens OX=9606 GN=SEPTIN3 PE=1 SV=3	YINEQYEK		25.5497	543.76	2	13	0.003749	61578.8	59382.5	60567.7	8961.12	8393.4	9083.58	57941.4	61626.2	65459.2	84951.9	132620	43432.6
High	Q9UH65	Switch-associated protein 70 OS=Homo sapiens OX=9606 GN=SWAP70 PE=1 SV=1	AIWHAFTALDQDHSGK		58.2466	449.973	4	28	1.586e-05	12549	75459.3	21335.9	4740.79			47017.6	26280.3			384054
Medium	Q9UH65	Switch-associated protein 70 OS=Homo sapiens OX=9606 GN=SWAP70 PE=1 SV=1	FSTELEREK		30.1611	380.196	3	15	0.002556	432030	341912	361764	75546.2	58148.3	59242.3	299880	297267	286199	288383	505364	376526
High	Q9UH65	Switch-associated protein 70 OS=Homo sapiens OX=9606 GN=SWAP70 PE=1 SV=1	KKQLAEQEELER		24.1434	500.939	3	37	7.819e-05				2577.75			48801.5			8261.71	85280.4	6523.86
High	Q9UH65	Switch-associated protein 70 OS=Homo sapiens OX=9606 GN=SWAP70 PE=1 SV=1	LQEALEDER		30.4621	551.773	2	32	0.0001085	95371.3	92733.1	100528	25378.6	16355.1	22547.2	95394.8	87148.4	114262	258294	259435	42341.5
High	Q9UH65	Switch-associated protein 70 OS=Homo sapiens OX=9606 GN=SWAP70 PE=1 SV=1	LQTQVELQAR		39.0008	593.333	2	42	3.615e-05	197937		113059	9905.75			89254.2		31900.9	66600.8	288910
High	Q9UH65	Switch-associated protein 70 OS=Homo sapiens OX=9606 GN=SWAP70 PE=1 SV=1	QQMEEQVAQK		21.7116	609.793	2	68	1.431e-05	121976	104107	125540	24721.9	17539.5	22576.9	94608.4	90559.6	83474.7	195719	207595	138543
High	Q9UH65	Switch-associated protein 70 OS=Homo sapiens OX=9606 GN=SWAP70 PE=1 SV=1	SSELEQYLQR		53.4875	418.21	3	20	0.0007114	95851.6	33594	39381.4	12491.4			35596	29528	36666.6	47796.2	54082.3	18211.2
High	Q9UH65	Switch-associated protein 70 OS=Homo sapiens OX=9606 GN=SWAP70 PE=1 SV=1	VLSHNLCTVLK	1xCarbamidomethyl [C7]	46.0455	428.576	3	37	4.769e-06	129392	90546.4	181073	20386.7		6299.9	181745	79195.9	67503.9	103907	389750	24757.8
High	Q9UH65	Switch-associated protein 70 OS=Homo sapiens OX=9606 GN=SWAP70 PE=1 SV=1	VQDNFDKIEFNR		50.1337	508.92	3	41	4.769e-06	561735	423045	492332	100612	42335	22685.5	340700	314964	238041	394878	382789	40251.7
High	Q9UH73	Transcription factor COE1 OS=Homo sapiens OX=9606 GN=EBF1 PE=1 SV=2	QAIVYEGQDKNPEMCR	1xCarbamidomethyl [C15]	36.8595	646.633	3	28	1.431e-05	91272.6	62612.7	73023.8	11006.4	6350.37	6344.51	36223.7	35028.5	36148.5	30583.7	40004.1	15812.7
High	Q9UHB6	LIM domain and actin-binding protein 1 OS=Homo sapiens OX=9606 GN=LIMA1 PE=1 SV=1	ADHPPAEVTSHAASGAK		21.366	412.204	4	36	1.586e-05	209722	149466	169039	17978	10154.8	11521.6	79096	68383.8	48960.3	41769.9	22729.9
High	Q9UHB6	LIM domain and actin-binding protein 1 OS=Homo sapiens OX=9606 GN=LIMA1 PE=1 SV=1	ADQEEQIHPR		19.2495	408.198	3	19	7.819e-05	612520	578516	716106	104738	144865	107353	227097	293220	276770	56071.2	55037.6	108337
High	Q9UHB6	LIM domain and actin-binding protein 1 OS=Homo sapiens OX=9606 GN=LIMA1 PE=1 SV=1	ASSLSESSPPK		22.8844	545.275	2	60	1.29e-05	692359	663866	672668	87513.6	54175.3	82056.6	259629	273435	232774	160162	182056	122813
High	Q9UHB6	LIM domain and actin-binding protein 1 OS=Homo sapiens OX=9606 GN=LIMA1 PE=1 SV=1	ASSLSESSPPKAMK		27.096	473.91	3	29	4.703e-05	342510	251189	259164		27955.4		96426.9	119389	79512.3
High	Q9UHB6	LIM domain and actin-binding protein 1 OS=Homo sapiens OX=9606 GN=LIMA1 PE=1 SV=1	ASSLSESSPPKAMKK		22.8899	516.608	3	23	0.000597	129125	118032	108052		8390.94			47076.2	36109.7
High	Q9UHB6	LIM domain and actin-binding protein 1 OS=Homo sapiens OX=9606 GN=LIMA1 PE=1 SV=1	ASSQQEKEDKPAETK		14.4589	559.276	3	17	0.0003927	38664.1	35377.4	34636.8		21354.5			5689.07	10714.5		2764.73
Medium	Q9UHB6	LIM domain and actin-binding protein 1 OS=Homo sapiens OX=9606 GN=LIMA1 PE=1 SV=1	ASSQQEKEDKPAETKK		14.4602	601.974	3	14	0.009563	15969.8	16084.3	15121.8				5896.97	6650.06	4180.9			3338.67
High	Q9UHB6	LIM domain and actin-binding protein 1 OS=Homo sapiens OX=9606 GN=LIMA1 PE=1 SV=1	ELSLVNK		36.4518	401.737	2	20	0.001072	388511	320379	367743	65658.7	43914	52679.4	188247	226693	215285	74253.7	77182.8	51128.9
High	Q9UHB6	LIM domain and actin-binding protein 1 OS=Homo sapiens OX=9606 GN=LIMA1 PE=1 SV=1	ELSVEEQIKR		37.3276	410.894	3	9	0.0001938	503278	376142	510880	54097.8	10323.3	13127.7	138104	127217	112024	68892.1	135032
High	Q9UHB6	LIM domain and actin-binding protein 1 OS=Homo sapiens OX=9606 GN=LIMA1 PE=1 SV=1	ETPHSPGVEDAPIAK		35.1299	774.388	2	42	4.769e-06	1.30609e+06	1.33697e+06	1.28615e+06	130588	127734	139359	553478	489350	521538	86619.2	100023	106430
High	Q9UHB6	LIM domain and actin-binding protein 1 OS=Homo sapiens OX=9606 GN=LIMA1 PE=1 SV=1	FQAPARETCVECQK	2xCarbamidomethyl [C9; C12]	30.4758	575.268	3	15	0.0001778	346642	313300	311283	16811.3	41424.6	20622	116045	121730	139084			24183.6
High	Q9UHB6	LIM domain and actin-binding protein 1 OS=Homo sapiens OX=9606 GN=LIMA1 PE=1 SV=1	HEVEKSEISENTDASGK		19.8762	620.625	3	29	9.762e-05	11037.9	20426.2	12507.8	5205.4		4338.24	14179.4	6358.28	4057.38	10090	12908.9
High	Q9UHB6	LIM domain and actin-binding protein 1 OS=Homo sapiens OX=9606 GN=LIMA1 PE=1 SV=1	IAWPPPTELGSSGSALEEGIK		77.6194	713.703	3	69	4.769e-06	749875	340029	361381	42258.7	34537.1	35352.1	139366	93315.5	89042.7	82935.3	180268	39494.3
High	Q9UHB6	LIM domain and actin-binding protein 1 OS=Homo sapiens OX=9606 GN=LIMA1 PE=1 SV=1	ISANENSLAVR		36.8636	587.315	2	74	4.769e-06	550967	605995	659770	118019	59162	90998.7	287418	279006	269872
Medium	Q9UHB6	LIM domain and actin-binding protein 1 OS=Homo sapiens OX=9606 GN=LIMA1 PE=1 SV=1	KFQAPAR		20.1267	409.237	2	24	0.004329	22557	23349.4	20209.8	2797.64	14833.8			6836.77	8108.91		2438.75
High	Q9UHB6	LIM domain and actin-binding protein 1 OS=Homo sapiens OX=9606 GN=LIMA1 PE=1 SV=1	KFQAPARETCVECQK	2xCarbamidomethyl [C10; C13]	27.2378	617.966	3	29	3.83e-05	109077	70422.4	85595.5	3658.86		1540.76	49902.6	24695.3	19713.6
High	Q9UHB6	LIM domain and actin-binding protein 1 OS=Homo sapiens OX=9606 GN=LIMA1 PE=1 SV=1	LLANQQVFHISCFR	1xCarbamidomethyl [C12]	67.8152	578.303	3	45	4.769e-06	1.41028e+06	825692	1.31662e+06	62969.2	17588.8	24217.4	266423	128800	173443		207038
High	Q9UHB6	LIM domain and actin-binding protein 1 OS=Homo sapiens OX=9606 GN=LIMA1 PE=1 SV=1	LSETSIKDR		22.62	524.785	2	53	0.0001863	633628	607592	541218	50695.8	53093.6	46293.6	232488	203163	220029		55016.8	43459.7
High	Q9UHB6	LIM domain and actin-binding protein 1 OS=Homo sapiens OX=9606 GN=LIMA1 PE=1 SV=1	LSLGTYASLHGR		50.1255	425.566	3	52	1.29e-05	428892	213201	475405	20502.9	7761.94		148169	92664.1	93715.1	80893.6
High	Q9UHB6	LIM domain and actin-binding protein 1 OS=Homo sapiens OX=9606 GN=LIMA1 PE=1 SV=1	MMFEKGEPTQTK		33.2339	476.228	3	37	4.769e-06	677306	525492	660540	61770.6	25144.3	38224.5	290598	234235	194779	33295.2	96179.8	47495
Medium	Q9UHB6	LIM domain and actin-binding protein 1 OS=Homo sapiens OX=9606 GN=LIMA1 PE=1 SV=1	MMFEKGEPTQTK	1xOxidation [M1]	26.25	481.56	3	12	0.001963	79439.8	89608.8	73706.2		13180.3		39423.5	34491.7
Medium	Q9UHB6	LIM domain and actin-binding protein 1 OS=Homo sapiens OX=9606 GN=LIMA1 PE=1 SV=1	MMFEKGEPTQTK	2xOxidation [M1; M2]	32.6181	486.892	3	9	0.008921	46254.5	22008.3	37866.4	4034.85				16287.2	6414.58
High	Q9UHB6	LIM domain and actin-binding protein 1 OS=Homo sapiens OX=9606 GN=LIMA1 PE=1 SV=1	NENEEILERPAQLANAR		52.4343	656.336	3	45	1.431e-05	456390	627448	551813	75391.2	22105.3	29759.3	197895	221342	167968		65886.3
High	Q9UHB6	LIM domain and actin-binding protein 1 OS=Homo sapiens OX=9606 GN=LIMA1 PE=1 SV=1	QSSSTNYTNELK		31.3593	686.322	2	117	4.769e-06	1.04108e+06	1.00889e+06	1.00579e+06	148835	83154.3	162920	382625	361809	391958	140707		57072.1
High	Q9UHB6	LIM domain and actin-binding protein 1 OS=Homo sapiens OX=9606 GN=LIMA1 PE=1 SV=1	SNTENLSQHFR		30.5221	444.881	3	48	9.224e-06	1.45819e+06	1.32408e+06	1.34393e+06	261837	55186.6	123491	654762	747440	649168	216694	355695	94708.2
High	Q9UHB6	LIM domain and actin-binding protein 1 OS=Homo sapiens OX=9606 GN=LIMA1 PE=1 SV=1	SSAIVEIFSK		67.0543	540.8	2	28	0.0001336	486468	292376	421061	36723.9			169510	123906			67457.2
Medium	Q9UHB6	LIM domain and actin-binding protein 1 OS=Homo sapiens OX=9606 GN=LIMA1 PE=1 SV=1	SSSLKER		13.9214	403.722	2	14	0.01138	7227.41	4955.98	4008.83
High	Q9UHB6	LIM domain and actin-binding protein 1 OS=Homo sapiens OX=9606 GN=LIMA1 PE=1 SV=1	STPAEDDSRDSQVK		16.8035	512.238	3	20	9.97e-05	252518	249292	287680	50116.5	24850	50485.2	185799	68337.6	118314	79712.5	56230.3	31565.9
High	Q9UHB6	LIM domain and actin-binding protein 1 OS=Homo sapiens OX=9606 GN=LIMA1 PE=1 SV=1	STPAEDDSRDSQVKSEVQQPVHPKPLSPDSR		39.0415	854.922	4	10	2.668e-05	236312	150437	261543				131514
Medium	Q9UHB6	LIM domain and actin-binding protein 1 OS=Homo sapiens OX=9606 GN=LIMA1 PE=1 SV=1	TVSPPIR		31.2975	385.232	2	7	0.003628	239037	205830	156109				62905.3	87819	86387.1
High	Q9UHB6	LIM domain and actin-binding protein 1 OS=Homo sapiens OX=9606 GN=LIMA1 PE=1 SV=1	TVYPMER		32.6675	448.221	2	21	0.001061	398215	348133	429185	60475.5	49390.6	50814.3	328374	180771				144895
High	Q9UHB6	LIM domain and actin-binding protein 1 OS=Homo sapiens OX=9606 GN=LIMA1 PE=1 SV=1	VGVLAASMEAK		47.0634	538.295	2	63	4.769e-06	1.41168e+06	1.31045e+06	1.49409e+06	118459	80439.9	55664.7	453679	372642	399287	164387	299734
High	Q9UHB6	LIM domain and actin-binding protein 1 OS=Homo sapiens OX=9606 GN=LIMA1 PE=1 SV=1	YNVPLNR		36.5177	438.24	2	35	0.0004539	588806	707245	846102	122207	70682	96940.9	403836	279890	281672	152667	170374
Medium	Q9UHB6	LIM domain and actin-binding protein 1 OS=Homo sapiens OX=9606 GN=LIMA1 PE=1 SV=1	YQAAVSK		18.1921	383.708	2	14	0.009981	44845.2	35711.6	42668.5	5193.22	8650.06	6399.48	20578.6	27693.2	22612.7		22514.4	25266.4
High	Q9UHB7	AF4/FMR2 family member 4 OS=Homo sapiens OX=9606 GN=AFF4 PE=1 SV=1	CESLLYLR	1xCarbamidomethyl [C1]	59.6287	527.274	2	15	0.0003052	544428	495254	559402	56304.8	104085			499248	461997	981180	374236
High	Q9UHB7	AF4/FMR2 family member 4 OS=Homo sapiens OX=9606 GN=AFF4 PE=1 SV=1	EGREQGTGNSYTDTSGPK		20.5981	628.617	3	28	3.615e-05	29232	26520	25026.6	2523.78			16799.2	13273.3	10567.3	13203.5	16626.4	5749.52
High	Q9UHB7	AF4/FMR2 family member 4 OS=Homo sapiens OX=9606 GN=AFF4 PE=1 SV=1	EKDLLPSPAGPVPSKDPK		44.9478	469.511	4	20	0.001157	197366	175340	221237	12498.7			69493.3	67191.7	88218.2	37090.2	92078.4
High	Q9UHB7	AF4/FMR2 family member 4 OS=Homo sapiens OX=9606 GN=AFF4 PE=1 SV=1	EQGTGNSYTDTSGPKETSSATPGRDSK		23.9972	690.315	4	45	4.769e-06	372130	277132	308569	14741.9		23474.7	157868	139501	121668
High	Q9UHB7	AF4/FMR2 family member 4 OS=Homo sapiens OX=9606 GN=AFF4 PE=1 SV=1	ESQQSNFGTGEQK		20.3029	720.323	2	59	4.769e-06	181217	166415	189855	11861.5	5252.73	7785.39	66730.3	70779.1	83070.6	45382.9	68974.1	40719.7
High	Q9UHB7	AF4/FMR2 family member 4 OS=Homo sapiens OX=9606 GN=AFF4 PE=1 SV=1	ESQQSNFGTGEQKR		18.6076	532.585	3	38	4.769e-06	450104	506211	398860	33801.9	13174.4	28728.2	273396	276666	179382	186134	236644	176599
Medium	Q9UHB7	AF4/FMR2 family member 4 OS=Homo sapiens OX=9606 GN=AFF4 PE=1 SV=1	HDRESYNNSGSSSR		14.2729	532.565	3	10	0.002668	11526.1	6028.54	10305.4	1673.7				5455.29	2011.15	5148.71
Medium	Q9UHB7	AF4/FMR2 family member 4 OS=Homo sapiens OX=9606 GN=AFF4 PE=1 SV=1	HGGSHQSSK		7.1614	462.718	2	12	0.005745	8824.56	6289.33	6040.49					1428.03	2333.62
High	Q9UHB7	AF4/FMR2 family member 4 OS=Homo sapiens OX=9606 GN=AFF4 PE=1 SV=1	IDLNLLTR		67.0361	479.29	2	59	3.615e-05	734445	601893	650629	46793.3	32610.8	29926	245226	223085	204198	172372	142656	113963
High	Q9UHB7	AF4/FMR2 family member 4 OS=Homo sapiens OX=9606 GN=AFF4 PE=1 SV=1	LKNYLAPDATAADKR		35.9639	549.634	3	59	4.769e-06	178123	103109	151912
High	Q9UHB7	AF4/FMR2 family member 4 OS=Homo sapiens OX=9606 GN=AFF4 PE=1 SV=1	LTVLCLR	1xCarbamidomethyl [C5]	58.8508	437.762	2	25	0.0007892	589445	553218	517785	51689.2	40336.2	34041.5	233807	235925	199618	141446	274026	63365.7
High	Q9UHB7	AF4/FMR2 family member 4 OS=Homo sapiens OX=9606 GN=AFF4 PE=1 SV=1	NSYNNSQAPSPGLGSK		30.4032	810.885	2	82	4.769e-06	519697	493473	479612	41191.3	12379.1	39122	225566	252701	217883	70873.8	122270	55640.4
High	Q9UHB7	AF4/FMR2 family member 4 OS=Homo sapiens OX=9606 GN=AFF4 PE=1 SV=1	SNPNFFEQR		44.4422	569.767	2	11	0.0005276	513642	404525	419360		22227	17343.6	144622	190300	177699	161703	185989	54833.6
High	Q9UHB7	AF4/FMR2 family member 4 OS=Homo sapiens OX=9606 GN=AFF4 PE=1 SV=1	SNSMLQKPTAYVRPMDGQESMEPK		53.4765	681.825	4	16	4.769e-06	608817	230011	560255				177884	45480.1	47621.9	34360.6	178552
High	Q9UHB7	AF4/FMR2 family member 4 OS=Homo sapiens OX=9606 GN=AFF4 PE=1 SV=1	SSGLQSGHSSQR		14.8254	410.866	3	18	0.0001679	55600.2	37897.8	63132		18075.1		6026.27	22400.7	23287.2	15178.4	9476.87	12487.8
High	Q9UHB7	AF4/FMR2 family member 4 OS=Homo sapiens OX=9606 GN=AFF4 PE=1 SV=1	TEDKNSAGHKPSSNR		13.4658	543.264	3	23	0.0001901	147963	97327.1	165599	19426.3			113353	44140.2	34460.3	55969.9	137634
Medium	Q9UHB7	AF4/FMR2 family member 4 OS=Homo sapiens OX=9606 GN=AFF4 PE=1 SV=1	TISQSSSLK		22.0166	475.761	2	11	0.007591	119518	136979	161452	11210.5	6399.35	12587.3	61258.6	57309.5	58213.2			28318
High	Q9UHB7	AF4/FMR2 family member 4 OS=Homo sapiens OX=9606 GN=AFF4 PE=1 SV=1	TISQSSSLKSSSNSNKETSGSSK		17.9812	583.538	4	21	0.0001256	40638.7	29858.1	32821.3				11474.7	10022.6	13512.5
High	Q9UHB7	AF4/FMR2 family member 4 OS=Homo sapiens OX=9606 GN=AFF4 PE=1 SV=1	TPVKPSSVEEEDSFFR		54.2001	618.635	3	48	4.769e-06	191254	201335	141483				57502.7	53972.3	44841.1
High	Q9UHB7	AF4/FMR2 family member 4 OS=Homo sapiens OX=9606 GN=AFF4 PE=1 SV=1	VPFSSGQHSTQSFPPSLMSK		60.849	717.017	3	28	5.98e-05	56283.6	98872.1	56152.7				27042.3	24790.5			27295
High	Q9UHB7	AF4/FMR2 family member 4 OS=Homo sapiens OX=9606 GN=AFF4 PE=1 SV=1	VSPASSVDSNIPSSQGYKK		37.9405	650.997	3	42	4.769e-06	192534	144303	151442				168857	90615.5	82312.4	164781
High	Q9UHB7	AF4/FMR2 family member 4 OS=Homo sapiens OX=9606 GN=AFF4 PE=1 SV=1	WTPVGPAPSTSQSQK		41.6923	785.897	2	71	4.769e-06	405859	386562	472957	54529.1	21906.3	21833.8	272678	215379	217898	291527	264000	158482
High	Q9UHB9	Signal recognition particle subunit SRP68 OS=Homo sapiens OX=9606 GN=SRP68 PE=1 SV=2	AAIEAFNK		34.9219	432.235	2	32	0.0002735	2.47778e+06	2.44011e+06	2.49046e+06	418033	518940	443924	2.08729e+06	2.12457e+06	2.16146e+06	2.85876e+06	3.50112e+06	3.01594e+06
High	Q9UHB9	Signal recognition particle subunit SRP68 OS=Homo sapiens OX=9606 GN=SRP68 PE=1 SV=2	AKQAATMSEVEWR		42.5412	502.918	3	55	1.29e-05	314993	202190	338004				126157	135692	113743	128857	178278	50719.7
High	Q9UHB9	Signal recognition particle subunit SRP68 OS=Homo sapiens OX=9606 GN=SRP68 PE=1 SV=2	ALLQQQPEDDSK		31.405	686.341	2	60	4.769e-06	496138	424923	432709	58202.2	65558.5	35045.4	496383	332815	344864	531972	521203	455977
High	Q9UHB9	Signal recognition particle subunit SRP68 OS=Homo sapiens OX=9606 GN=SRP68 PE=1 SV=2	ALLQQQPEDDSKR		27.9519	509.93	3	27	4.769e-06	1.96789e+06	1.96998e+06	1793236	340390	263381	280983	1.88156e+06	1.72344e+06	1.7872e+06	2.56169e+06	2.57909e+06	2.47472e+06
High	Q9UHB9	Signal recognition particle subunit SRP68 OS=Homo sapiens OX=9606 GN=SRP68 PE=1 SV=2	AWSYAMQLK		58.8433	549.276	2	26	0.0003638	355191	252352	407577				270266	250768	215965	388679	1.10357e+06
High	Q9UHB9	Signal recognition particle subunit SRP68 OS=Homo sapiens OX=9606 GN=SRP68 PE=1 SV=2	AWSYAMQLK	1xOxidation [M6]	47.6425	557.274	2	8	0.001039	205989	233337	201808	23198.5	26107.4	15925.5	109626	113761	110725	160580	138593	37148.6
High	Q9UHB9	Signal recognition particle subunit SRP68 OS=Homo sapiens OX=9606 GN=SRP68 PE=1 SV=2	CSLQAAAILDANDAHQTETSSSQVKDNKPLVER	1xCarbamidomethyl [C1]	53.6241	720.158	5	51	4.769e-06	178867		139661								457781
High	Q9UHB9	Signal recognition particle subunit SRP68 OS=Homo sapiens OX=9606 GN=SRP68 PE=1 SV=2	DAIQVVR		34.6911	400.735	2	26	0.001607	522839	402017	441918	83721.4	46600.7	105044	450390	475229	457658	1.04686e+06	1.16885e+06	350626
High	Q9UHB9	Signal recognition particle subunit SRP68 OS=Homo sapiens OX=9606 GN=SRP68 PE=1 SV=2	DAIQVVREELKPDQK		55.2311	442.745	4	19	0.0007013	650246	333039	551851	68611.9			394387	184321	204561	382559	679833
High	Q9UHB9	Signal recognition particle subunit SRP68 OS=Homo sapiens OX=9606 GN=SRP68 PE=1 SV=2	DLPDVQELITQVR		86.9734	763.415	2	9	0.001373	108721	111010	108561	9800.97	5545.33	10295	102001	87237.9	73547	166268	234918	76929.5
High	Q9UHB9	Signal recognition particle subunit SRP68 OS=Homo sapiens OX=9606 GN=SRP68 PE=1 SV=2	DYILEGEPGK		45.0681	560.78	2	52	1.431e-05	179706	236512	186752	26988.8	20047.8	20205.3	136912	179832	237525	209741	200463	151110
High	Q9UHB9	Signal recognition particle subunit SRP68 OS=Homo sapiens OX=9606 GN=SRP68 PE=1 SV=2	FEHQEWK		26.376	502.235	2	26	0.0001336	232846	172642	245791	27973.4		20438.4	236431	167587	109960	251454	328070	114227
High	Q9UHB9	Signal recognition particle subunit SRP68 OS=Homo sapiens OX=9606 GN=SRP68 PE=1 SV=2	FETFCLDPSLVTK	1xCarbamidomethyl [C5]	77.219	778.887	2	55	4.769e-06	506405	1.47523e+06	2.08948e+06	179720	12629.7	107534	143273	807034	597082	2.11251e+06	3.38661e+06	308644
High	Q9UHB9	Signal recognition particle subunit SRP68 OS=Homo sapiens OX=9606 GN=SRP68 PE=1 SV=2	GAGGEENKENERPSAGSK		14.8676	606.285	3	44	4.769e-06	1.65874e+06	1.41247e+06	1.61585e+06	541776	38144.4	452124	1.24092e+06	1.52424e+06	1.13398e+06	3.17758e+06	1.50446e+06	1.82494e+06
High	Q9UHB9	Signal recognition particle subunit SRP68 OS=Homo sapiens OX=9606 GN=SRP68 PE=1 SV=2	HAEELER		16.3711	442.217	2	30	0.001221	20184.8	19731.8	17667.8		7964.33		15050.9	19943	17565.9	56271.1	30099.4	23155.9
High	Q9UHB9	Signal recognition particle subunit SRP68 OS=Homo sapiens OX=9606 GN=SRP68 PE=1 SV=2	KVTEELLTDNR		36.4213	659.354	2	63	4.769e-06	899076	933148	1.4472e+06	530603	216658	317551	1.02916e+06	1.04069e+06	1.1349e+06	1.70979e+06	1.48637e+06	442392
High	Q9UHB9	Signal recognition particle subunit SRP68 OS=Homo sapiens OX=9606 GN=SRP68 PE=1 SV=2	LASAFTEEQAVLYNQR		63.5093	613.98	3	13	1.586e-05	470641	278254	454790	86908.5	78399	28536.9	234809	153290	166804
High	Q9UHB9	Signal recognition particle subunit SRP68 OS=Homo sapiens OX=9606 GN=SRP68 PE=1 SV=2	LASAFTEEQAVLYNQRVEEISPNIR		74.725	959.83	3	65	4.769e-06	422815	45856.3	393243	15671.5			43597.7				405892
High	Q9UHB9	Signal recognition particle subunit SRP68 OS=Homo sapiens OX=9606 GN=SRP68 PE=1 SV=2	LCESNRVDAK	1xCarbamidomethyl [C2]	17.7381	596.293	2	41	3.615e-05	82475	79611.9	85309.4	9722.36	8619.6	10493.4	14671	52250	64367.8	59126.1	30715.1	34440.5
High	Q9UHB9	Signal recognition particle subunit SRP68 OS=Homo sapiens OX=9606 GN=SRP68 PE=1 SV=2	LEALITQTR		44.4624	522.806	2	37	0.0001107	95749	81962.1	104522	30405.1	8569.57	18345.8	114456	119589	138447	257009	487123	49105.6
High	Q9UHB9	Signal recognition particle subunit SRP68 OS=Homo sapiens OX=9606 GN=SRP68 PE=1 SV=2	LFESMLSECR	1xCarbamidomethyl [C9]	59.7167	636.292	2	67	4.769e-06	350377	292366	391887	66681.4	26767.9	34465.5	359053	278273	257216	560662	980938	31418.1
High	Q9UHB9	Signal recognition particle subunit SRP68 OS=Homo sapiens OX=9606 GN=SRP68 PE=1 SV=2	NSLKDLPDVQELITQVR		84.2173	656.696	3	13	0.0002294	342867	128098	365767						57692.5	51174.3	147493
High	Q9UHB9	Signal recognition particle subunit SRP68 OS=Homo sapiens OX=9606 GN=SRP68 PE=1 SV=2	QAATMSEVEWR		48.405	654.306	2	58	4.769e-06	286386	253740	320799	52876.1	39781.5	31877.5	305385	338082	335276	566372	712346	185699
High	Q9UHB9	Signal recognition particle subunit SRP68 OS=Homo sapiens OX=9606 GN=SRP68 PE=1 SV=2	QAATMSEVEWR	1xOxidation [M5]	37.1129	662.304	2	10	0.0001554	17692.9	43726.2	159612				81350.8
High	Q9UHB9	Signal recognition particle subunit SRP68 OS=Homo sapiens OX=9606 GN=SRP68 PE=1 SV=2	QVPGGGGGGGSGGGGGSGGGGSGGGR		16.7972	615.273	3	101	4.769e-06	7195.77		8875.21	11675.3	3318.56	9267.78	108282	3821.54		39803	357831	65933.7
High	Q9UHB9	Signal recognition particle subunit SRP68 OS=Homo sapiens OX=9606 GN=SRP68 PE=1 SV=2	SGGTEGLLAEKLEALITQTR		94.9346	696.383	3	47	4.769e-06	83477.3		141425	3889.9							538902
High	Q9UHB9	Signal recognition particle subunit SRP68 OS=Homo sapiens OX=9606 GN=SRP68 PE=1 SV=2	SGLTGYIK		43.6834	419.737	2	21	0.0007339	307696	256251	241566	54067	41569.4	31651.5	214486	203732	191288	216953	339975	224082
High	Q9UHB9	Signal recognition particle subunit SRP68 OS=Homo sapiens OX=9606 GN=SRP68 PE=1 SV=2	TKLEAQAYTAYLSGMLR		77.7229	639.336	3	53	4.769e-06			26994.9				48119.5		21546.6		430467
Medium	Q9UHB9	Signal recognition particle subunit SRP68 OS=Homo sapiens OX=9606 GN=SRP68 PE=1 SV=2	TVPVKIDK		27.5164	450.282	2	14	0.002266	515787	488033	552029	77531.8	61358	62963.4	409694	448478	437505	769045	683260	505066
High	Q9UHB9	Signal recognition particle subunit SRP68 OS=Homo sapiens OX=9606 GN=SRP68 PE=1 SV=2	VEEISPNIR		38.9409	528.788	2	38	3.615e-05	1.83194e+06	1.68662e+06	1.67652e+06	338195	369370	350941	1.42409e+06	1475835	1.53988e+06	2354392	3040556	1.42216e+06
High	Q9UHB9	Signal recognition particle subunit SRP68 OS=Homo sapiens OX=9606 GN=SRP68 PE=1 SV=2	VSNLQYLHSYLTYIK		76.6041	614.665	3	8	1.431e-05	619310	44360	642217	12564			146370				2.04395e+06
High	Q9UHB9	Signal recognition particle subunit SRP68 OS=Homo sapiens OX=9606 GN=SRP68 PE=1 SV=2	VTEELLTDNR		40.5605	595.307	2	58	4.769e-06	629889	694684	822634	136295	85201.8	99791.9	642512	663467	771435	1.30422e+06	1.98658e+06	834820
High	Q9UHB9	Signal recognition particle subunit SRP68 OS=Homo sapiens OX=9606 GN=SRP68 PE=1 SV=2	YANEVNSDAGAFK		36.5184	693.321	2	93	4.769e-06	1.12819e+06	1129108	1.14849e+06	153070	128503	113124	1.09375e+06	1.06642e+06	1.10039e+06	1.83462e+06	2468894	1.29441e+06
High	Q9UHB9	Signal recognition particle subunit SRP68 OS=Homo sapiens OX=9606 GN=SRP68 PE=1 SV=2	YCAYNIGDQSAINELMQMR	1xCarbamidomethyl [C2]; 1xOxidation [M18]	75.6565	765.007	3	17	3.615e-05	145527	144214	131518		20175.7		44336.4	42054.8	37648.8		49118.4
High	Q9UHD1	Cysteine and histidine-rich domain-containing protein 1 OS=Homo sapiens OX=9606 GN=CHORDC1 PE=1 SV=2	ELCELKPK	1xCarbamidomethyl [C3]	28.0876	508.776	2	28	0.0001778	111929	132491	139529	119932	92438.3	92596.3	111817	105570	114404	122832	179049	66713.7
High	Q9UHD1	Cysteine and histidine-rich domain-containing protein 1 OS=Homo sapiens OX=9606 GN=CHORDC1 PE=1 SV=2	FQEHIIQAPKPVEAIK		51.7292	462.765	4	22	4.769e-06	673438	320993	656223	323714			470425	242635	80991.8	231048	753671
High	Q9UHD1	Cysteine and histidine-rich domain-containing protein 1 OS=Homo sapiens OX=9606 GN=CHORDC1 PE=1 SV=2	HNSEKPPEPVKPEVK		24.9209	429.484	4	31	9.224e-06	194578	104060	188728	76160.6	5347.6	11858	399296	63713.9	12544.8	9604.14	558287	133496
High	Q9UHD1	Cysteine and histidine-rich domain-containing protein 1 OS=Homo sapiens OX=9606 GN=CHORDC1 PE=1 SV=2	KAEPMQWASLELPAAK		70.7177	590.647	3	47	4.769e-06	310264	192435	317006	116184	45827.5	34323.8	207280	78231.4	71182.9	103962	344274
High	Q9UHD1	Cysteine and histidine-rich domain-containing protein 1 OS=Homo sapiens OX=9606 GN=CHORDC1 PE=1 SV=2	LSSGNEENKKEEDNDEIK		18.8842	520.244	4	22	1.431e-05	346137	216580	314628	255979	19949.3	179646	270352	196253	193783	281687	304615	90655.5
Medium	Q9UHD1	Cysteine and histidine-rich domain-containing protein 1 OS=Homo sapiens OX=9606 GN=CHORDC1 PE=1 SV=2	LWGVIDVK		69.0342	465.276	2	15	0.002087	24266	21246.3		103470	62597.2	63914.4	50496.9	23563.4	10169.6		360936
Medium	Q9UHD1	Cysteine and histidine-rich domain-containing protein 1 OS=Homo sapiens OX=9606 GN=CHORDC1 PE=1 SV=2	NSLPELSR		39.1699	458.248	2	16	0.001634	1264624	1526291	1.45242e+06	925525	479984	623705	840829	908852	753951	967041	1.40445e+06	465828
Medium	Q9UHD1	Cysteine and histidine-rich domain-containing protein 1 OS=Homo sapiens OX=9606 GN=CHORDC1 PE=1 SV=2	QALDKLK		24.3609	408.253	2	23	0.004081	63118.3	42707.5	54776.4	16260.7	46842.3	16439.1		35131.7	32013.2			19764.1
High	Q9UHD1	Cysteine and histidine-rich domain-containing protein 1 OS=Homo sapiens OX=9606 GN=CHORDC1 PE=1 SV=2	RPSPDEPMTNLELK		50.8612	542.943	3	43	4.769e-06	282757	251184	272033	163538	49035.6	64677.1	397990	246629	238177	360125	675926
High	Q9UHD1	Cysteine and histidine-rich domain-containing protein 1 OS=Homo sapiens OX=9606 GN=CHORDC1 PE=1 SV=2	SYVTMTATK		33.4352	501.252	2	35	4.703e-05	735845	636881	694173	323775	189730	266529	503275	493282	413289	524105	577275	376254
High	Q9UHD1	Cysteine and histidine-rich domain-containing protein 1 OS=Homo sapiens OX=9606 GN=CHORDC1 PE=1 SV=2	TSDFNTFLAQEGCTK	1xCarbamidomethyl [C13]	60.6796	573.594	3	6	0.0002832	102796	104717	78264.6	60855.2	44171	53173.5		83579.4	143810	79781.9
High	Q9UHD1	Cysteine and histidine-rich domain-containing protein 1 OS=Homo sapiens OX=9606 GN=CHORDC1 PE=1 SV=2	TTDFSDFLSIVGCTK	1xCarbamidomethyl [C13]	91.1205	564.271	3	16	5.286e-05	117742	41957.6	128124	40076.2	25474.2	24849.5	78776	48797.9	42248.5		118750
High	Q9UHD2	Serine/threonine-protein kinase TBK1 OS=Homo sapiens OX=9606 GN=TBK1 PE=1 SV=1	AENGPIDWSGDMPVSCSLSR	1xCarbamidomethyl [C16]	71.0216	726.657	3	23	4.769e-06	209147	167286	167562	19656.1	23476.8	13827.3	118418	133375	88804.9	160161	261357	95109.3
Medium	Q9UHD2	Serine/threonine-protein kinase TBK1 OS=Homo sapiens OX=9606 GN=TBK1 PE=1 SV=1	AMTHFTDECVK	1xCarbamidomethyl [C9]	72.1627	669.795	2	18	0.007618	1.21768e+07	1.25881e+07	1.3552e+07	1.98929e+07	1.69562e+07	1.81738e+07	1.3353e+07	1.386e+07	1.47124e+07	1.17753e+07	1.74885e+07	1.11354e+07
High	Q9UHD2	Serine/threonine-protein kinase TBK1 OS=Homo sapiens OX=9606 GN=TBK1 PE=1 SV=1	ELAENNHILER		35.4526	446.565	3	30	1.431e-05	106004	65646.6	102813	19733.2		9721.82	182927	110602	98478.6	303620	431690
High	Q9UHD2	Serine/threonine-protein kinase TBK1 OS=Homo sapiens OX=9606 GN=TBK1 PE=1 SV=1	IITGKPSGAISGVQK		34.1456	485.956	3	71	4.769e-06	578082	643813	566295	97139.5	41563	55749.3	741208	503666	391881	835105	1501804	454372
High	Q9UHD2	Serine/threonine-protein kinase TBK1 OS=Homo sapiens OX=9606 GN=TBK1 PE=1 SV=1	INLEAAELGEISDIHTK		68.7541	618.327	3	77	4.769e-06	233481	63256.8	170047					47664.5			360546
High	Q9UHD2	Serine/threonine-protein kinase TBK1 OS=Homo sapiens OX=9606 GN=TBK1 PE=1 SV=1	LAQHFPK		25.0765	420.74	2	21	0.000597	122378	95182.6	114047	14301.3	8263.68	12911.9	75185.5	102009	76968.7	208033		107350
High	Q9UHD2	Serine/threonine-protein kinase TBK1 OS=Homo sapiens OX=9606 GN=TBK1 PE=1 SV=1	LAYNEEQIHKFDK		37.2545	409.46	4	11	0.001555	165688	98937.3	145387				126959	57154.5	42452.6	205319	268651
High	Q9UHD2	Serine/threonine-protein kinase TBK1 OS=Homo sapiens OX=9606 GN=TBK1 PE=1 SV=1	LKEEMEGVVKELAENNHILER		71.1022	620.826	4	43	4.769e-06											120453
High	Q9UHD2	Serine/threonine-protein kinase TBK1 OS=Homo sapiens OX=9606 GN=TBK1 PE=1 SV=1	LSSSQGTIETSLQDIDSR		59.9294	646.32	3	51	4.769e-06	194447	157162	167207	27871.9	18944.9	17754.4		179211	160970		172725	134135
High	Q9UHD2	Serine/threonine-protein kinase TBK1 OS=Homo sapiens OX=9606 GN=TBK1 PE=1 SV=1	LTDFGAAR		32.9873	425.725	2	40	7.35e-05	318908	166430	190006	58086.9	53565	48539.6	198519	168084	155409	325306	482580	174040
High	Q9UHD2	Serine/threonine-protein kinase TBK1 OS=Homo sapiens OX=9606 GN=TBK1 PE=1 SV=1	MFTASSGIK	1xOxidation [M1]	30.9149	479.24	2	14	0.001105	14376	22847.5	10907.8		3662.93	1750.71	7580.55	14984.2	11208.5	15335.9	18255.8	12398.4
High	Q9UHD2	Serine/threonine-protein kinase TBK1 OS=Homo sapiens OX=9606 GN=TBK1 PE=1 SV=1	TGDLFAIK		57.2461	432.745	2	56	1.586e-05	325202	218285	212265	15487.3	31284.1	25826.6	270249	154925	194683	230685	527655	262836
High	Q9UHD2	Serine/threonine-protein kinase TBK1 OS=Homo sapiens OX=9606 GN=TBK1 PE=1 SV=1	TTEENPIFVVSREPLNTIGLIYEK		95.912	921.492	3	28	1.29e-05	184120	46357.1	204965				46213.4	22530.8			327845
High	Q9UHD2	Serine/threonine-protein kinase TBK1 OS=Homo sapiens OX=9606 GN=TBK1 PE=1 SV=1	VFNNISFLRPVDVQMR		78.8257	645.68	3	39	1.586e-05	449881	63700.9	495831				137204	42449.9	17056.5	71944.4	1.0598e+06
High	Q9UHD8	Septin-9 OS=Homo sapiens OX=9606 GN=SEPTIN9 PE=1 SV=2	ADTLTLEER		37.7147	524.269	2	70	1.431e-05	1.9598e+06	1.87944e+06	1.84973e+06	321434	128951	176836	1.41576e+06	1.24338e+06	944486	1.82542e+06	1.70005e+06	966815
High	Q9UHD8	Septin-9 OS=Homo sapiens OX=9606 GN=SEPTIN9 PE=1 SV=2	ATVASSTQKFQDLGVK		45.7046	560.637	3	74	4.769e-06	720619	577544	538668	67666.5	65284.4		342030	279278	253727	76106.9		177146
High	Q9UHD8	Septin-9 OS=Homo sapiens OX=9606 GN=SEPTIN9 PE=1 SV=2	DITSSIHFEAYR		58.8558	480.237	3	41	4.769e-06	188667	55781	143081	10731.1	19336.7		51005.6	40664	56366.1	122803	707198	27341.8
High	Q9UHD8	Septin-9 OS=Homo sapiens OX=9606 GN=SEPTIN9 PE=1 SV=2	EMIPFAVVGSDHEYQVNGK		70.0425	707.343	3	57	4.769e-06	332366	219914	302427	44579.5	9807.84	13342.6	130705	84152	65795.8	275912	359270
High	Q9UHD8	Septin-9 OS=Homo sapiens OX=9606 GN=SEPTIN9 PE=1 SV=2	FINDQYEK		31.5913	528.754	2	39	0.0001128	2.00141e+06	1.57675e+06	1.89968e+06		596632		1.76259e+06	1.44624e+06	1.41588e+06	2.47538e+06	2.23062e+06	1.37755e+06
High	Q9UHD8	Septin-9 OS=Homo sapiens OX=9606 GN=SEPTIN9 PE=1 SV=2	FQDLGVK		36.0184	403.724	2	28	0.0008815	1.69883e+06	1.95685e+06	2.06467e+06	336769	296441	283091	1.69808e+06	1.49858e+06	1.45673e+06	2.75343e+06	3.22929e+06	1.2523e+06
High	Q9UHD8	Septin-9 OS=Homo sapiens OX=9606 GN=SEPTIN9 PE=1 SV=2	FQDLGVKNSEPSAR		34.6084	516.599	3	28	1.586e-05	264492	213823	216499	39208.9	18431.3			144116	96709	60692.3		104086
Medium	Q9UHD8	Septin-9 OS=Homo sapiens OX=9606 GN=SEPTIN9 PE=1 SV=2	HVDSLSQR		17.2136	471.244	2	28	0.003034	33442.2		23802.4	3351.21	41340.7	4110.9	9967.11		41394.2			34320.8
High	Q9UHD8	Septin-9 OS=Homo sapiens OX=9606 GN=SEPTIN9 PE=1 SV=2	ITADLLSNGIDVYPQKEFDEDSEDRLVNEK		74.1811	863.923	4	49	4.769e-06	1.40703e+06	183779	930392	16088.8			77532.2				1.10583e+06
High	Q9UHD8	Septin-9 OS=Homo sapiens OX=9606 GN=SEPTIN9 PE=1 SV=2	LEPKPQPPVAEATPR		37.9024	543.97	3	79	4.769e-06	1.88725e+06	1.94856e+06	1.81924e+06	469617	318583	296518	1.44144e+06	1.6489e+06	1.46651e+06	2.21838e+06	2.89077e+06	2.15363e+06
Medium	Q9UHD8	Septin-9 OS=Homo sapiens OX=9606 GN=SEPTIN9 PE=1 SV=2	LGDSSGPALKR		25.1663	550.807	2	27	0.001995	162259	124480	112992	22057.3	22221.3	17010.4	117776	138576	172145			158083
High	Q9UHD8	Septin-9 OS=Homo sapiens OX=9606 GN=SEPTIN9 PE=1 SV=2	LTVIDTPGFGDHINNENCWQPIMK	1xCarbamidomethyl [C18]	76.8903	933.778	3	39	4.769e-06	54432		85541.8								491852
High	Q9UHD8	Septin-9 OS=Homo sapiens OX=9606 GN=SEPTIN9 PE=1 SV=2	MEPPASKVPEVPTAPATDAAPK		52.3891	735.38	3	33	4.769e-06	345602	331209	362548	47111.6	32333.2	36696.4	52180.3	265866	235677	310130		339902
High	Q9UHD8	Septin-9 OS=Homo sapiens OX=9606 GN=SEPTIN9 PE=1 SV=2	NEKAPVDFGYVGIDSILEQMR		96.5157	794.399	3	42	4.769e-06										17068.7	382119
Medium	Q9UHD8	Septin-9 OS=Homo sapiens OX=9606 GN=SEPTIN9 PE=1 SV=2	NSEPSAR		14.1715	380.683	2	13	0.002563	5748.74	5571.03	5399.4				6473.73	3615.32	5557.58	6208.7	4843.04	5287.59
High	Q9UHD8	Septin-9 OS=Homo sapiens OX=9606 GN=SEPTIN9 PE=1 SV=2	QVENAGAIGPSR		27.0796	599.812	2	42	4.769e-06	1.05256e+06	976654	1.01359e+06	211589	144487	178153	882788	848668	740418	1575181	1.48944e+06	1.01193e+06
High	Q9UHD8	Septin-9 OS=Homo sapiens OX=9606 GN=SEPTIN9 PE=1 SV=2	RAEVLGHKTPEPAPR		25.1059	415.234	4	53	4.769e-06	276593	144314	218289				377332	73213.2	30350.8	136210	514014	35889.9
High	Q9UHD8	Septin-9 OS=Homo sapiens OX=9606 GN=SEPTIN9 PE=1 SV=2	RLGDSSGPALKR		23.5797	419.574	3	58	4.769e-06	244037	180210	209965	36397.3		27083.5	300857	169574	110829	126408	345668	51826.9
High	Q9UHD8	Septin-9 OS=Homo sapiens OX=9606 GN=SEPTIN9 PE=1 SV=2	RMEPPASKVPEVPTAPATDAAPK		48.2995	590.813	4	47	4.769e-06	643689	476318	531940	65583.1		8947.87	331395	298698	294264	267412	460251	35136.2
High	Q9UHD8	Septin-9 OS=Homo sapiens OX=9606 GN=SEPTIN9 PE=1 SV=2	RTEITIVKPQESAHR		32.3647	441.998	4	48	4.769e-06	334321	158255	335069	68151.1			794966	117162		270290	1.18036e+06
High	Q9UHD8	Septin-9 OS=Homo sapiens OX=9606 GN=SEPTIN9 PE=1 SV=2	RVEIQMPKPAEAPTAPSPAQTLENSEPAPVSQLQSR		68.5949	964.499	4	61	4.769e-06	154220		207302								238048
High	Q9UHD8	Septin-9 OS=Homo sapiens OX=9606 GN=SEPTIN9 PE=1 SV=2	RVELSGPK		23.4151	443.261	2	33	0.0002564	252652	239384	263209	44607.5	127345	36270.2	90380.7	209508	226249			148043
High	Q9UHD8	Septin-9 OS=Homo sapiens OX=9606 GN=SEPTIN9 PE=1 SV=2	SFEVEEVETPNSTPPRR		46.7412	658.657	3	19	1.586e-05	475421	240578	315883		31663.8	25574.3	190570	194386	157485	176840	374990	47531.8
High	Q9UHD8	Septin-9 OS=Homo sapiens OX=9606 GN=SEPTIN9 PE=1 SV=2	SITHDIEEK		25.0227	536.27	2	27	5.118e-05	591825	719100	770980	152971	92452.9	128410	615892	1.09775e+06	1.00898e+06	2.10253e+06	1.48571e+06	1.36263e+06
High	Q9UHD8	Septin-9 OS=Homo sapiens OX=9606 GN=SEPTIN9 PE=1 SV=2	SQEATEAAPSCVGDMADTPR	1xCarbamidomethyl [C11]	44.2849	698.301	3	116	4.769e-06	669890	697051	621053	112455	71602.9	100742	467003	403511	427728	705097	930603	430889
High	Q9UHD8	Septin-9 OS=Homo sapiens OX=9606 GN=SEPTIN9 PE=1 SV=2	SQEATEAAPSCVGDMADTPRDAGLK	1xCarbamidomethyl [C11]	49.3691	859.723	3	62	4.769e-06	589462	474343	507116	45829.7	83622.7	30556.9	242018	233540	255812	70248.6		184354
High	Q9UHD8	Septin-9 OS=Homo sapiens OX=9606 GN=SEPTIN9 PE=1 SV=2	STLINTLFK		73.9036	518.806	2	45	4.317e-05	1.29103e+06	821269	983652	151437	70321.8	66281.8	660910	553283	395826	365725	839907	110018
High	Q9UHD8	Septin-9 OS=Homo sapiens OX=9606 GN=SEPTIN9 PE=1 SV=2	SVQPTSEERIPK		28.8608	457.581	3	31	1.431e-05	776748	745922	670506	84481.8	109583	72407.8	517046	460977	460592	310498	609021	836527
High	Q9UHD8	Septin-9 OS=Homo sapiens OX=9606 GN=SEPTIN9 PE=1 SV=2	VPEVPTAPATDAAPK		45.2338	732.391	2	52	4.769e-06	312656	404782	390777	129379	54063.2	98853.4	419085	479219	456605	1.42813e+06	1.41699e+06	230909
High	Q9UHD8	Septin-9 OS=Homo sapiens OX=9606 GN=SEPTIN9 PE=1 SV=2	VVNIVPVIAK		65.3664	526.348	2	22	5.772e-05	2.30097e+06	2.07959e+06	2112997	380365	294748	269181	1.85449e+06	1676074	1.67421e+06	3120003	4.19377e+06	2.38339e+06
High	Q9UHD8	Septin-9 OS=Homo sapiens OX=9606 GN=SEPTIN9 PE=1 SV=2	WGTIEVENTTHCEFAYLR	1xCarbamidomethyl [C12]	70.4972	742.681	3	51	4.769e-06	160248		92599.4						22790.4		408338
High	Q9UHD8	Septin-9 OS=Homo sapiens OX=9606 GN=SEPTIN9 PE=1 SV=2	YLQEEVNINR		42.3461	639.327	2	43	1.586e-05	378445	339764	431010	64318.4	34504.7	22685.5	192698	180421	181184	156926	642523	26674.1
High	Q9UHF7	Zinc finger transcription factor Trps1 OS=Homo sapiens OX=9606 GN=TRPS1 PE=1 SV=2	ASLPSSEVAKPSEK		30.2636	477.256	3	46	4.769e-06	168593	160542	152995					75194.6	80612.2	23679.2		28869.1
High	Q9UHF7	Zinc finger transcription factor Trps1 OS=Homo sapiens OX=9606 GN=TRPS1 PE=1 SV=2	MGEPVSESVVKR		33.8671	439.9	3	18	0.0003203	92547.6	166060	96437.3	8188.8			47150.6	48122	44188.8	24323.5
High	Q9UHF7	Zinc finger transcription factor Trps1 OS=Homo sapiens OX=9606 GN=TRPS1 PE=1 SV=2	QEANHLQGSDGQQSVK		19.3546	575.943	3	36	9.224e-06	51836.2	68937.8	64678.2	4452.21	3667.35		29916.3	21502.7	27647.3	8468.46	20468.9	9630.65
High	Q9UHF7	Zinc finger transcription factor Trps1 OS=Homo sapiens OX=9606 GN=TRPS1 PE=1 SV=2	QHGAVQSGGLNPELNDK		35.3983	588.627	3	21	0.0001191	44215.1	32040.2	51155.8				39959.3		12078
High	Q9UHF7	Zinc finger transcription factor Trps1 OS=Homo sapiens OX=9606 GN=TRPS1 PE=1 SV=2	SPQESTGDPGNSSSVSEGK		20.524	617.273	3	25	0.0001901	84289.3	78052.1	89332.1	16787.8		8373.4	75513.3	44787.9	34753.5	67378.9	122674	17217.2
High	Q9UHG3	Prenylcysteine oxidase 1 OS=Homo sapiens OX=9606 GN=PCYOX1 PE=1 SV=3	WNGHTDMIDQDGLYEK		52.7168	641.284	3	20	0.0001742	86752.7	23812.6	36771.8								85376.7
High	Q9UHG3	Prenylcysteine oxidase 1 OS=Homo sapiens OX=9606 GN=PCYOX1 PE=1 SV=3	YQSHDYAFSSVEK		38.4181	520.904	3	48	4.769e-06	61091.8	47554.9	79709.5	5496.25		2491.83	47085.5	29712.4	27842.4	44976.4	100010	8160.16
High	Q9UHI6	Probable ATP-dependent RNA helicase DDX20 OS=Homo sapiens OX=9606 GN=DDX20 PE=1 SV=2	AAGFERPSPVQLK		44.4253	700.389	2	37	8.654e-05	3.13118e+06	3.6836e+06	2.79074e+06	592173	338331	217032	1.83635e+06	1.68014e+06	1.76439e+06	1.53292e+06	2.99189e+06	562081
High	Q9UHI6	Probable ATP-dependent RNA helicase DDX20 OS=Homo sapiens OX=9606 GN=DDX20 PE=1 SV=2	AAVHTYGIASVPNQPLKK		44.6606	632.023	3	47	4.769e-06	1.18192e+06	642376	1.41565e+06	117338	3567.13	4681.6	1249165	368078	253971	621637	2.4991e+06	42038
High	Q9UHI6	Probable ATP-dependent RNA helicase DDX20 OS=Homo sapiens OX=9606 GN=DDX20 PE=1 SV=2	AQHLADILSSK		45.723	591.828	2	56	4.769e-06	1.51979e+06	1.33413e+06	1.79087e+06	235275	92818.4	104943	1.08711e+06	1.13124e+06	992307	1.17367e+06	1.86815e+06	304283
High	Q9UHI6	Probable ATP-dependent RNA helicase DDX20 OS=Homo sapiens OX=9606 GN=DDX20 PE=1 SV=2	ATSPKELGCDR	1xCarbamidomethyl [C9]	20.7469	411.868	3	42	3.615e-05	55998.3	49099.3	54363.2	9521.18	19048.2	8505.93	36278.4	30920.9	25361.5		10303.8	43704.4
High	Q9UHI6	Probable ATP-dependent RNA helicase DDX20 OS=Homo sapiens OX=9606 GN=DDX20 PE=1 SV=2	CHIAVGSPGR	1xCarbamidomethyl [C1]	24.8348	527.267	2	36	0.0001128	305985	267144	252296	49523.3	37539.9	34800.7	274470	139666	156452	181847	328949	193064
High	Q9UHI6	Probable ATP-dependent RNA helicase DDX20 OS=Homo sapiens OX=9606 GN=DDX20 PE=1 SV=2	EALPVSLPQIPCLSSFK	1xCarbamidomethyl [C12]	96.2108	629.341	3	33	4.769e-06	590798	512753	596507	59735.8	40073.3	55086.5	378242	311852	232005	404581	1.24424e+06	326571
High	Q9UHI6	Probable ATP-dependent RNA helicase DDX20 OS=Homo sapiens OX=9606 GN=DDX20 PE=1 SV=2	EGLEKPVEIIR		48.8837	428.25	3	29	4.769e-06	234583	264008	232784	48393.4	26616.2	20570	290256	443287	201289	338571	360798
High	Q9UHI6	Probable ATP-dependent RNA helicase DDX20 OS=Homo sapiens OX=9606 GN=DDX20 PE=1 SV=2	ELGCDRQSEEQMK	1xCarbamidomethyl [C4]	22.9373	537.236	3	21	2.931e-05	176014	159955	142041	20720.8	30715.8	14906.1	155518	83108.7	61972.9	93275.9	137414	86221.2
High	Q9UHI6	Probable ATP-dependent RNA helicase DDX20 OS=Homo sapiens OX=9606 GN=DDX20 PE=1 SV=2	GFPAECISGNMNQNQR	1xCarbamidomethyl [C6]	48.9028	608.27	3	32	4.769e-06	431374	365508	340506	55158.8	44655.3	40877.5	333111	194513	203533	298789	358709	122073
High	Q9UHI6	Probable ATP-dependent RNA helicase DDX20 OS=Homo sapiens OX=9606 GN=DDX20 PE=1 SV=2	HYTGPGDQTVNPQNGFVR		43.7999	662.985	3	42	4.769e-06	507913	410595	468648	65942.3	38633.1	12465.5	337044	119145	113126	143040	574434	19260.6
High	Q9UHI6	Probable ATP-dependent RNA helicase DDX20 OS=Homo sapiens OX=9606 GN=DDX20 PE=1 SV=2	IKQLIELDYLNPGSIR		76.8202	624.691	3	19	1.431e-05	329434		281338				60167.7				458091	18682.7
High	Q9UHI6	Probable ATP-dependent RNA helicase DDX20 OS=Homo sapiens OX=9606 GN=DDX20 PE=1 SV=2	IPFNQALVFSNLHSR		72.8553	581.65	3	77	4.769e-06	802760	261132	766348	58951.7		10644.9	243257	101101	46538.3	187236	995897
High	Q9UHI6	Probable ATP-dependent RNA helicase DDX20 OS=Homo sapiens OX=9606 GN=DDX20 PE=1 SV=2	LNSSDPSLIGLK		55.2168	622.349	2	74	1.431e-05	1.17939e+06	1.10205e+06	1.09417e+06	241135	205860	188444	873739	763408	777259	1.00516e+06	1.31631e+06	832173
High	Q9UHI6	Probable ATP-dependent RNA helicase DDX20 OS=Homo sapiens OX=9606 GN=DDX20 PE=1 SV=2	LQTEAQEDDWYDCHR	1xCarbamidomethyl [C13]	41.5576	655.939	3	52	4.769e-06	246497	142290	276367				111994	177102	114763	156942	547597
High	Q9UHI6	Probable ATP-dependent RNA helicase DDX20 OS=Homo sapiens OX=9606 GN=DDX20 PE=1 SV=2	LSFSDTYQDYEEYWR		80.5018	667.955	3	42	4.769e-06	150564		116743	79053.4						48247.7		22076.2
High	Q9UHI6	Probable ATP-dependent RNA helicase DDX20 OS=Homo sapiens OX=9606 GN=DDX20 PE=1 SV=2	MEGLECHVFIGGTPLSQDK	1xCarbamidomethyl [C6]	65.7501	706.672	3	57	4.769e-06	529232	232953	699058	16436.2	6990.51		122796			125004	476988
High	Q9UHI6	Probable ATP-dependent RNA helicase DDX20 OS=Homo sapiens OX=9606 GN=DDX20 PE=1 SV=2	NNSVSGLSVK		32.2574	502.772	2	25	4.317e-05	1314552	1.40815e+06	1.16489e+06	298239	267740	278168	845859	989011	776240	1.0825e+06	1.38345e+06	1.07941e+06
High	Q9UHI6	Probable ATP-dependent RNA helicase DDX20 OS=Homo sapiens OX=9606 GN=DDX20 PE=1 SV=2	NSVQTPVENSTNSQHQVK		25.4431	666.328	3	37	4.769e-06	357148	376851	372987	91419	70618.6	81697	294320	261498	260951	403404	472927	171437
High	Q9UHI6	Probable ATP-dependent RNA helicase DDX20 OS=Homo sapiens OX=9606 GN=DDX20 PE=1 SV=2	QLIELDYLNPGSIR		82.0591	815.944	2	66	4.769e-06	360530	490131	443040	59088.3	31969	33684.9	250747	308162	166517	390580		270120
High	Q9UHI6	Probable ATP-dependent RNA helicase DDX20 OS=Homo sapiens OX=9606 GN=DDX20 PE=1 SV=2	QMLAVSATYPEFLANALTK		96.3569	690.031	3	41	4.769e-06	205727	91035.7	252347			3990.41	76900.7	113322	66762.5	278957	434391
High	Q9UHI6	Probable ATP-dependent RNA helicase DDX20 OS=Homo sapiens OX=9606 GN=DDX20 PE=1 SV=2	SHSECGIIEK	1xCarbamidomethyl [C5]	23.4021	387.185	3	22	1.861e-05	517999	481011	565535	150377	52108	128975	398255	417022	398390	641550	600651	341993
High	Q9UHI6	Probable ATP-dependent RNA helicase DDX20 OS=Homo sapiens OX=9606 GN=DDX20 PE=1 SV=2	TAQDLSSPR		20.6891	487.749	2	55	1.431e-05	823125	744743	847175	214132	208084	201195	727648	613801	463886	475400	606808	544160
High	Q9UHI6	Probable ATP-dependent RNA helicase DDX20 OS=Homo sapiens OX=9606 GN=DDX20 PE=1 SV=2	TQHLQELFSR		46.4401	629.831	2	30	1.861e-05	29553.8	38695.4	32085.6		13268.4			27509.5	26226.7	126784	745493	17464.7
High	Q9UHI6	Probable ATP-dependent RNA helicase DDX20 OS=Homo sapiens OX=9606 GN=DDX20 PE=1 SV=2	VLISTDLTSR		52.7902	552.817	2	53	1.586e-05	1.57413e+06	1.33902e+06	1357153	242436	163499	120214	939619	730933	634455	63736	1.85421e+06	65822.6
