## Supplemental Table 1 for "*TTBK2* mutations associated with spinocerebellar ataxia type 11 disrupt peroxisome dynamics and ciliary localization of SHH signaling proteins" (part 10 of 23)

### Sheet: Table 2 Raw Peptide Data (continued)
Confidence	Accession	Description	Sequence	Modifications	Retention.Time	Da	mz	Ion.Score	q-Value	Abundance.F1.Sample.GFP.59525	Abundance.F2.Sample.GFP.59526	Abundance.F3.Sample.GFP.59527	Abundance.F4.Sample.Sca11.59528	Abundance.F5.Sample.Sca11.59529	Abundance.F6.Sample.Sca11.59530	Abundance.F10.Sample.SPQC.59534	Abundance.F11.Sample.SPQC.59534	Abundance.F12.Sample.SPQC.59534	Abundance.F7.Sample.TTBK2.59531	Abundance.F8.Sample.TTBK2.59532	Abundance.F9.Sample.TTBK2.59533
Medium	Q9UHI6	Probable ATP-dependent RNA helicase DDX20 OS=Homo sapiens OX=9606 GN=DDX20 PE=1 SV=2	VVNSYPLAHK		31.1478	564.314	2	10	0.005674	313597	275004	261870	33604.1	52591.4	45949	291062	193561	191013		430540	266657
High	Q9UHI6	Probable ATP-dependent RNA helicase DDX20 OS=Homo sapiens OX=9606 GN=DDX20 PE=1 SV=2	YMRDPTFVR		38.1165	395.534	3	17	0.0002493		190524					218181	130278		134261	802055	61455.8
High	Q9UHI6	Probable ATP-dependent RNA helicase DDX20 OS=Homo sapiens OX=9606 GN=DDX20 PE=1 SV=2	YMRDPTFVR	1xOxidation [M2]	31.8323	400.866	3	16	0.0007339	286483	324584	217854				124701	113922	110099	68352.3		45382.5
High	Q9UHI6	Probable ATP-dependent RNA helicase DDX20 OS=Homo sapiens OX=9606 GN=DDX20 PE=1 SV=2	YQESPGIQMK		35.3078	590.787	2	39	1.431e-05	265803	295887	306245	139409	115287	125218	285795	259497	273561	568901	492904	442254
High	Q9UHJ6	Sedoheptulokinase OS=Homo sapiens OX=9606 GN=SHPK PE=1 SV=3	NDVLKQEVQR		27.273	410.226	3	20	0.000594	22104.9	40639.7	34717.7	23833	10767.4	14324.6	27807.8	36882.9	25339.8	43173.1	64488	24249.7
High	Q9UHJ6	Sedoheptulokinase OS=Homo sapiens OX=9606 GN=SHPK PE=1 SV=3	SSGFPVHLLPDIAEPGSVAGR		79.2497	702.704	3	53	4.769e-06			20089.4	12403.5							133933
High	Q9UHN6	Cell surface hyaluronidase OS=Homo sapiens OX=9606 GN=CEMIP2 PE=1 SV=1	FRPHQDANPEKPR		17.6595	398.708	4	14	0.0004013							18206.6				73943.5
Medium	Q9UHN6	Cell surface hyaluronidase OS=Homo sapiens OX=9606 GN=CEMIP2 PE=1 SV=1	QAWALVGVIDGGSTSCNESVRNYENHSSGGK	1xCarbamidomethyl [C16]	62.7098	820.633	4	5	0.009358			62097.2		5875.56	8127.83	87144.3			37675.3	35090.9	835257
High	Q9UHN6	Cell surface hyaluronidase OS=Homo sapiens OX=9606 GN=CEMIP2 PE=1 SV=1	SLLQGTIQMIQER		76.5531	506.277	3	43	4.769e-06		14406	27274.9								94624.4
High	Q9UHN6	Cell surface hyaluronidase OS=Homo sapiens OX=9606 GN=CEMIP2 PE=1 SV=1	VAALIDR		34.6195	379.232	2	30	0.0004304	338141	332292	331402	112569	79523.6	75655.7	307238	334315	306243	507766	439467	470342
High	Q9UHN6	Cell surface hyaluronidase OS=Homo sapiens OX=9606 GN=CEMIP2 PE=1 SV=1	VEVVDGVK		31.6322	422.742	2	44	5.118e-05							24517.4	16822.4	16638.2	49855.1	60946.5
High	Q9UHN6	Cell surface hyaluronidase OS=Homo sapiens OX=9606 GN=CEMIP2 PE=1 SV=1	YVGTGGIDQKPR		25.8629	430.898	3	88	4.769e-06	21790.7	21700.4	22937.4	6923.19		5518.81	41734.1	38248.3	36926.3	113340	137978	61838.5
Medium	Q9UHQ1	Nuclear prelamin A recognition factor OS=Homo sapiens OX=9606 GN=NARF PE=1 SV=1	ELFNEDVEEVTYRALRNK		69.8242	557.035	4	13	0.003325	2.50593e+07	1.12536e+07	2.43904e+07	1.73544e+07	6.14598e+06	4.0843e+06	1.78538e+07	9.42456e+06	1.03866e+07	1.5612e+07	4.89297e+07	6.6377e+06
High	Q9UHQ1	Nuclear prelamin A recognition factor OS=Homo sapiens OX=9606 GN=NARF PE=1 SV=1	NGEVVLR		28.644	393.727	2	33	0.000631	26628.8	20948.7	26911.1	22398	19561.6	21434.2	35560	39048.7	33218.7	26738.8	35114.4	4001.79
Medium	Q9UHQ1	Nuclear prelamin A recognition factor OS=Homo sapiens OX=9606 GN=NARF PE=1 SV=1	TLPMLTSACPGWVR	1xCarbamidomethyl [C9]	42.1026	530.272	3	5	0.0118	91507.7		69366.3	61614.6			59278	43906.6	49196.7	65829.1	31875.4	77748.1
High	Q9UHR4	Brain-specific angiogenesis inhibitor 1-associated protein 2-like protein 1 OS=Homo sapiens OX=9606 GN=BAIAP2L1 PE=1 SV=2	AVNAMILAGK		50.8072	494.286	2	30	3.615e-05	330888	271537	325027	59549.3	45242.7	45591.9	275518	180056	184916	265388	371706	187043
High	Q9UHR4	Brain-specific angiogenesis inhibitor 1-associated protein 2-like protein 1 OS=Homo sapiens OX=9606 GN=BAIAP2L1 PE=1 SV=2	AYTSPLIDMFNNPATAAPNSQR		82.8213	793.719	3	69	4.769e-06	140402	228280	148682	39244.5	39413.2	38619.4	114812	123239	119386	162299		68021.2
Medium	Q9UHR4	Brain-specific angiogenesis inhibitor 1-associated protein 2-like protein 1 OS=Homo sapiens OX=9606 GN=BAIAP2L1 PE=1 SV=2	FIADGCK	1xCarbamidomethyl [C6]	27.3489	405.694	2	5	0.0371	1.78567e+06	1.61046e+06	1872062	637061	504267	545892	1483460	1.45425e+06	1.37971e+06	1.66834e+06	1.29677e+06	1.76986e+06
High	Q9UHR4	Brain-specific angiogenesis inhibitor 1-associated protein 2-like protein 1 OS=Homo sapiens OX=9606 GN=BAIAP2L1 PE=1 SV=2	IGEIATGSPVSTELGHVLIEISSTHK		91.8992	669.612	4	23	4.769e-06	70577.9		68403.7								253474
High	Q9UHR4	Brain-specific angiogenesis inhibitor 1-associated protein 2-like protein 1 OS=Homo sapiens OX=9606 GN=BAIAP2L1 PE=1 SV=2	KIELDVK		34.0701	422.761	2	52	0.0001471	142151	128304	124799	27155.2	25145.6	15257.4	113389	98328	110938	124440	216840
High	Q9UHR4	Brain-specific angiogenesis inhibitor 1-associated protein 2-like protein 1 OS=Homo sapiens OX=9606 GN=BAIAP2L1 PE=1 SV=2	LNESLDENFKK		36.6673	446.23	3	25	3.489e-05	400590	209449	378267		30958.1	25660	146587	192977	144823	290998	274560	53814.8
High	Q9UHR4	Brain-specific angiogenesis inhibitor 1-associated protein 2-like protein 1 OS=Homo sapiens OX=9606 GN=BAIAP2L1 PE=1 SV=2	LTESTYR		21.4598	435.222	2	27	0.0007099	194266	167524	247787	84514		75381.2	165714	197924	137360	205786	224860	141855
Medium	Q9UHR4	Brain-specific angiogenesis inhibitor 1-associated protein 2-like protein 1 OS=Homo sapiens OX=9606 GN=BAIAP2L1 PE=1 SV=2	NLINLGK		47.5695	386.24	2	30	0.002858	303713	234990	226532	44200.3	25049.5	26074.5	226028	158035	141131	211874	292055	105360
High	Q9UHR4	Brain-specific angiogenesis inhibitor 1-associated protein 2-like protein 1 OS=Homo sapiens OX=9606 GN=BAIAP2L1 PE=1 SV=2	TIFPHTAGSNK		30.2967	391.54	3	28	4.703e-05	329931	252035	286667	94707.9		62703.1	356887	165988	157167	348134	684794	165545
High	Q9UHR4	Brain-specific angiogenesis inhibitor 1-associated protein 2-like protein 1 OS=Homo sapiens OX=9606 GN=BAIAP2L1 PE=1 SV=2	VNNSTGTSEDPSLQR		26.5653	802.879	2	98	4.769e-06	342276	339854	362778	88076.3	82615.5	86218.1	216353	226387	251751	267475	337782	215632
High	Q9UHR4	Brain-specific angiogenesis inhibitor 1-associated protein 2-like protein 1 OS=Homo sapiens OX=9606 GN=BAIAP2L1 PE=1 SV=2	WQETCVDAIKVPEK	1xCarbamidomethyl [C5]	52.9008	568.287	3	13	0.001333	259702	212627	208669	89422.1	28958.8	22544.1	141581	100702	133199	126049	229730
High	Q9UHR5	SAP30-binding protein OS=Homo sapiens OX=9606 GN=SAP30BP PE=1 SV=1	AQKIEMDKLEK		30.6805	444.911	3	6	0.0002735	1.00527e+06	877579	881988	106949	141348	68622.2	477833	715058	405037	176547	190795	608752
High	Q9UHR5	SAP30-binding protein OS=Homo sapiens OX=9606 GN=SAP30BP PE=1 SV=1	CSNHLQDKIQK	1xCarbamidomethyl [C1]	19.7938	457.566	3	27	1.431e-05	525700	375688	414540	24965.9		22345.1	637491	197784	131097	77397.9	234878	293529
High	Q9UHR5	SAP30-binding protein OS=Homo sapiens OX=9606 GN=SAP30BP PE=1 SV=1	DMFDPHGWSEDSYYEALAK		77.8077	754.321	3	74	4.769e-06	270691		366405								292542
High	Q9UHR5	SAP30-binding protein OS=Homo sapiens OX=9606 GN=SAP30BP PE=1 SV=1	EFRNPSIYEK		35.8893	428.219	3	9	0.001346	169449	132662	181550	12211				58465.4
High	Q9UHR5	SAP30-binding protein OS=Homo sapiens OX=9606 GN=SAP30BP PE=1 SV=1	EGMDMNYIIQR		61.0087	685.316	2	45	1.431e-05	559789	470442	696263	39208.1	18838.6	17584.6	175489	174965	163787	148765	180504
High	Q9UHR5	SAP30-binding protein OS=Homo sapiens OX=9606 GN=SAP30BP PE=1 SV=1	GGLVSDAYGEDDFSR		53.2962	794.35	2	70	4.769e-06	132303	224773	257011	36760.3	10591.2	18931.4	155395	154136	132038	290512	289414
High	Q9UHR5	SAP30-binding protein OS=Homo sapiens OX=9606 GN=SAP30BP PE=1 SV=1	IKEGMDMNYIIQR		56.5912	537.606	3	20	2.115e-05	240269	206274	279219	26466.2	143617				117602	90704.5	116554	35338
High	Q9UHR5	SAP30-binding protein OS=Homo sapiens OX=9606 GN=SAP30BP PE=1 SV=1	KIKEGMDMNYIIQR		55.2428	580.304	3	56	1.586e-05	117333		241222
High	Q9UHR5	SAP30-binding protein OS=Homo sapiens OX=9606 GN=SAP30BP PE=1 SV=1	TKIEFVTGTK		38.7164	562.322	2	23	0.001478	176060	177063	198005	11986.1	9682.89		120835	81387.5	91835.9	65176.6	143395	10956
High	Q9UHR5	SAP30-binding protein OS=Homo sapiens OX=9606 GN=SAP30BP PE=1 SV=1	TKIEFVTGTKK		31.6865	417.915	3	19	0.0009479	56129.7	39443.5		9465.78			170724	31025.9				38035.8
High	Q9UHR5	SAP30-binding protein OS=Homo sapiens OX=9606 GN=SAP30BP PE=1 SV=1	TTVISAVGTIVK		66.0594	594.864	2	68	4.769e-06	1.44927e+06	1.28227e+06	1.5408e+06	121701	84244.6	65133.2	498166	488565	521018	392791	697121	99671.3
High	Q9UHR5	SAP30-binding protein OS=Homo sapiens OX=9606 GN=SAP30BP PE=1 SV=1	TTVISAVGTIVKK		57.6843	439.61	3	49	4.769e-06	1.48189e+06	1.24999e+06	1.58848e+06	120978	70052.5	20102.2	510533	451335	490451	190157	407004	15251.1
High	Q9UHV7	Mediator of RNA polymerase II transcription subunit 13 OS=Homo sapiens OX=9606 GN=MED13 PE=1 SV=3	MLLSLQPVLQDAIQK		89.9213	566.327	3	29	4.769e-06	66232	43660.6	70843.4				22693.5	15572.3	8806.37
High	Q9UHV9	Prefoldin subunit 2 OS=Homo sapiens OX=9606 GN=PFDN2 PE=1 SV=1	EVLPALENNKEQIQK		46.4682	584.988	3	53	4.769e-06	980062	974540	1.03233e+06	315387	292816	178502	927284	668733	669159	1066042	860128	154475
High	Q9UHV9	Prefoldin subunit 2 OS=Homo sapiens OX=9606 GN=PFDN2 PE=1 SV=1	GAVSAEQVIAGFNR		65.7987	709.873	2	66	4.769e-06	463610	438973	475021	277771	136491	140484	312968	282819	336323	554421	951255	141901
High	Q9UHV9	Prefoldin subunit 2 OS=Homo sapiens OX=9606 GN=PFDN2 PE=1 SV=1	GKELNEFREK		23.1226	417.223	3	20	0.0005752	80923	42258.2	67884.2	59140.9		30957.3	262074	49658.5		52472.8	218104	51562.7
High	Q9UHV9	Prefoldin subunit 2 OS=Homo sapiens OX=9606 GN=PFDN2 PE=1 SV=1	IIETLTQQLQAK		56.9681	693.404	2	73	4.769e-06	740695	661337	787789	235070	199776	151564	497060	541008	412190	362840	809685	125268
High	Q9UHV9	Prefoldin subunit 2 OS=Homo sapiens OX=9606 GN=PFDN2 PE=1 SV=1	LMGEDEKPAAK		23.1989	396.869	3	40	1.29e-05	150347	80896.5	141204	135914	68755.6	105397	169106	91759.5	80673.9	160611	187271	84318
High	Q9UHV9	Prefoldin subunit 2 OS=Homo sapiens OX=9606 GN=PFDN2 PE=1 SV=1	LMGEDEKPAAKENSEGAGAK		23.0908	677.993	3	69	4.769e-06	182273	125497	196241	61858.9	36120.7	23868.4	144617	111936	95315.8		136477	166900
High	Q9UHV9	Prefoldin subunit 2 OS=Homo sapiens OX=9606 GN=PFDN2 PE=1 SV=1	MVGGVLVER		46.9398	480.271	2	46	5.118e-05	1.86304e+06	2.72197e+06	2.62859e+06	647014	820965	465494	1.47432e+06	1.52491e+06	2.10623e+06	3.07786e+06	3.19583e+06	1.97129e+06
High	Q9UHW5	GPN-loop GTPase 3 OS=Homo sapiens OX=9606 GN=GPN3 PE=1 SV=2	STYCATMVQHCEALNR	2xCarbamidomethyl [C4; C11]	41.5696	647.618	3	34	4.769e-06			102908				59441.3	103293			72969.7
Medium	Q9UHW5	GPN-loop GTPase 3 OS=Homo sapiens OX=9606 GN=GPN3 PE=1 SV=2	YAQLVMGPAGSGK		46.2766	639.828	2	15	0.00205	184870	222692	252487	46949.2		29895.3	144688		187927	255716	348886
High	Q9UHX1	Poly(U)-binding-splicing factor PUF60 OS=Homo sapiens OX=9606 GN=PUF60 PE=1 SV=1	AIQALNGR		27.5668	421.746	2	39	0.0002615	2.47674e+06	2.05244e+06	2.60824e+06	272389	272438	173857	991945	1.24424e+06	875161	401654	360348	499565
High	Q9UHX1	Poly(U)-binding-splicing factor PUF60 OS=Homo sapiens OX=9606 GN=PUF60 PE=1 SV=1	ALAIMCR	1xCarbamidomethyl [C6]	42.5679	417.72	2	38	0.0004882	1.32045e+06	1.07729e+06	1.23072e+06	120784		91302.5	711195	508137	418755	258620	393763	232350
High	Q9UHX1	Poly(U)-binding-splicing factor PUF60 OS=Homo sapiens OX=9606 GN=PUF60 PE=1 SV=1	AQSSQDAVSSMNLFDLGGQYLR		91.7067	796.382	3	100	4.769e-06	1.23846e+06	612259	1.25857e+06	69931.5	32266.7	33798.4	268418	217079	202665	85186.9	318775	83913.9
High	Q9UHX1	Poly(U)-binding-splicing factor PUF60 OS=Homo sapiens OX=9606 GN=PUF60 PE=1 SV=1	AVTPPMPLLTPATPGGLPPAAAVAAAAATAK		98.6888	699.394	4	39	4.769e-06	343993	273759	211757				109561	79011.4	67832.8	211226
High	Q9UHX1	Poly(U)-binding-splicing factor PUF60 OS=Homo sapiens OX=9606 GN=PUF60 PE=1 SV=1	GYGFIEYEK		54.0664	553.264	2	29	9.762e-05	1.15932e+06	1.17827e+06	1.10541e+06	155195	96322.3	79869.4	593286	480354	478617	225894	375962	68421.9
High	Q9UHX1	Poly(U)-binding-splicing factor PUF60 OS=Homo sapiens OX=9606 GN=PUF60 PE=1 SV=1	IYVASVHQDLSDDDIK		51.2957	606.635	3	31	4.769e-06	279546	286464	383280	55875			183240	133472	130151	147747	188327
High	Q9UHX1	Poly(U)-binding-splicing factor PUF60 OS=Homo sapiens OX=9606 GN=PUF60 PE=1 SV=1	IYVASVHQDLSDDDIKSVFEAFGK		98.2373	671.587	4	32	9.224e-06	310859	213585	238911	4496.85	40410.4	25738.5	140011	171111	124852	49835.3	18517.7	206465
High	Q9UHX1	Poly(U)-binding-splicing factor PUF60 OS=Homo sapiens OX=9606 GN=PUF60 PE=1 SV=1	KQESTVMVLR		37.29	595.832	2	39	0.0001321	297868	346387	474862	30537.3			185376	157611	144147		186989	36408.2
High	Q9UHX1	Poly(U)-binding-splicing factor PUF60 OS=Homo sapiens OX=9606 GN=PUF60 PE=1 SV=1	KVVAEVYDQER		30.0082	445.902	3	23	0.0005922	187976	122771	218130	29187.1		12057.4	109947	67174.9		69815.4	143251
High	Q9UHX1	Poly(U)-binding-splicing factor PUF60 OS=Homo sapiens OX=9606 GN=PUF60 PE=1 SV=1	KYAMEQSIK		28.0623	549.286	2	52	6.19e-05	303006	275250	275234	25346.5	21222.2	11193.7	175265	122979	119979	72418.3
High	Q9UHX1	Poly(U)-binding-splicing factor PUF60 OS=Homo sapiens OX=9606 GN=PUF60 PE=1 SV=1	LGLPPLTPEQQEALQK		67.7577	587.996	3	65	4.769e-06	1.22961e+06	1.38657e+06	1.22786e+06	150208	95969.9	95261.6	573166	598749	527548	369152	319427	316537
High	Q9UHX1	Poly(U)-binding-splicing factor PUF60 OS=Homo sapiens OX=9606 GN=PUF60 PE=1 SV=1	NMVDPKDIDDDLEGEVTEECGK	1xCarbamidomethyl [C20]	64.0505	836.696	3	76	4.769e-06	371398	194511	335890	28409.7	10418		75962.7	51005.1	51600.8
High	Q9UHX1	Poly(U)-binding-splicing factor PUF60 OS=Homo sapiens OX=9606 GN=PUF60 PE=1 SV=1	QAFAPFGPIK		66.4428	538.3	2	50	2.115e-05	3008635	2.74811e+06	2.9044e+06	403240	154303	103805	1.1369e+06	1.01753e+06	1.05519e+06	749408	1.17507e+06
High	Q9UHX1	Poly(U)-binding-splicing factor PUF60 OS=Homo sapiens OX=9606 GN=PUF60 PE=1 SV=1	SIDMSWDSVTMK		68.0362	700.315	2	45	9.224e-06	980436	811371	962678	91422.1	57029.4	46232.5	310568	348247	313073	153696	203266	105969
High	Q9UHX1	Poly(U)-binding-splicing factor PUF60 OS=Homo sapiens OX=9606 GN=PUF60 PE=1 SV=1	VGRPSNIGQAQPIIDQLAEEAR		72.2198	788.088	3	67	4.769e-06	2.59458e+06	1.34612e+06	2.5414e+06	104937		8324.1	515974	240513	102015	55288.8	615810
High	Q9UHX1	Poly(U)-binding-splicing factor PUF60 OS=Homo sapiens OX=9606 GN=PUF60 PE=1 SV=1	VIIYQEK		34.2762	446.761	2	29	0.0006406	2.58882e+06	2.86896e+06	3.19572e+06	27415.5	102448		1.21146e+06	1.15804e+06	1.22706e+06	618927	776986	234156
High	Q9UHX1	Poly(U)-binding-splicing factor PUF60 OS=Homo sapiens OX=9606 GN=PUF60 PE=1 SV=1	VVAEVYDQER		32.8926	604.302	2	25	3.615e-05						42061.3				64689.2
High	Q9UHX1	Poly(U)-binding-splicing factor PUF60 OS=Homo sapiens OX=9606 GN=PUF60 PE=1 SV=1	VYVGSIYYELGEDTIR		79.4888	626.316	3	44	4.769e-06	358748	251542	425168	91594.3	140922
High	Q9UHX1	Poly(U)-binding-splicing factor PUF60 OS=Homo sapiens OX=9606 GN=PUF60 PE=1 SV=1	YAMEQSIK		32.3625	485.239	2	44	5.118e-05	1.07698e+06	765708	853164	87624.9	61831.4	46971.2	415647	388191	348980	124282	225289	216720
Medium	Q9UHX1	Poly(U)-binding-splicing factor PUF60 OS=Homo sapiens OX=9606 GN=PUF60 PE=1 SV=1	YAMEQSIK	1xOxidation [M3]	21.4167	493.237	2	21	0.002525	57011.2	86235	51330.8	6846.49	10079.5					53461
High	Q9UHY1	Nuclear receptor-binding protein OS=Homo sapiens OX=9606 GN=NRBP1 PE=1 SV=1	AVFDNLIQLEHLNIVK		90.7697	622.688	3	11	4.317e-05	77513.5	6563.87	91932.4	3614			13577.7	15481.5		75950	580857
High	Q9UHY1	Nuclear receptor-binding protein OS=Homo sapiens OX=9606 GN=NRBP1 PE=1 SV=1	IGSVAPDTINNHVK		36.8344	488.932	3	25	1.586e-05	115829	120902	109716	22818.2	20694.4	20582.8	89184	124057	112109	291508	195292	187356
High	Q9UI08	Ena/VASP-like protein OS=Homo sapiens OX=9606 GN=EVL PE=1 SV=2	INIYHNTASNTFR		41.4342	517.595	3	28	3.83e-05	103990	139342	148088				67683.5	60053.3		55251.4	168198
Medium	Q9UI08	Ena/VASP-like protein OS=Homo sapiens OX=9606 GN=EVL PE=1 SV=2	RVQRPEDASGGSSPSGTSK		16.928	634.98	3	22	0.003103	21913.7	18100.8	17421.4	6326.63		7488.29	26515	15182.2	12148.3	24422.8	43023.3	25801.4
High	Q9UI08	Ena/VASP-like protein OS=Homo sapiens OX=9606 GN=EVL PE=1 SV=2	YNQATPTFHQWR		43.6423	516.917	3	26	1.586e-05			47092.9				46167.9	22283.3	18002.9		84387.7
High	Q9UI10	Translation initiation factor eIF-2B subunit delta OS=Homo sapiens OX=9606 GN=EIF2B4 PE=1 SV=2	VLLGAHALLANGSVMSR		64.2735	570.322	3	47	4.769e-06	32584.6		40142.6								87032.5
High	Q9UI12	V-type proton ATPase subunit H OS=Homo sapiens OX=9606 GN=ATP6V1H PE=1 SV=1	GAVDAAVPTNIIAAK		60.44	705.902	2	58	4.769e-06	130134	127050	145705	33096.5	28017.7	23581.9	167390	191131	182893	375638	441107	210244
High	Q9UI12	V-type proton ATPase subunit H OS=Homo sapiens OX=9606 GN=ATP6V1H PE=1 SV=1	IILAAFR		62.5148	402.26	2	44	2.668e-05	243115	200956	201798	40798.1	27967.3	16125.1	283429	249524	222780	428161	638764	187157
High	Q9UI12	V-type proton ATPase subunit H OS=Homo sapiens OX=9606 GN=ATP6V1H PE=1 SV=1	LLEVSDDPQVLAVAAHDVGEYVR		90.9281	832.432	3	20	5.118e-05	71460.1	22585.6					35697.3	37050.2	24276.3	86835.5	430506	27386
High	Q9UI12	V-type proton ATPase subunit H OS=Homo sapiens OX=9606 GN=ATP6V1H PE=1 SV=1	QDPFTVHMAAR		45.8888	424.877	3	31	1.29e-05				12103.2			100475	119141	74165.2	93777.4	440994
High	Q9UI12	V-type proton ATPase subunit H OS=Homo sapiens OX=9606 GN=ATP6V1H PE=1 SV=1	QLQSEQPQTAAAR		24.1502	714.366	2	55	4.769e-06	83434.9	81216.4	75121.2	21696.7	20903.6	17239.4	114179	116437	104701	260017	313249	229737
Medium	Q9UI12	V-type proton ATPase subunit H OS=Homo sapiens OX=9606 GN=ATP6V1H PE=1 SV=1	QLQSEQPQTAAARS		24.5283	505.59	3	8	0.005095							4144.51	1681.95		4106.48	2992.9	11466.7
High	Q9UI12	V-type proton ATPase subunit H OS=Homo sapiens OX=9606 GN=ATP6V1H PE=1 SV=1	SPEEKQEMLQTEGSQCAK	1xCarbamidomethyl [C16]	28.3795	693.982	3	15	0.0007013	11375.6	7212.7	10575.4	2840.16			17832.5	13200	10565	22556.8	35272.1	13145.4
High	Q9UI26	Importin-11 OS=Homo sapiens OX=9606 GN=IPO11 PE=1 SV=1	ALLTFYHVTK		58.0824	398.229	3	16	0.0001336	142445	67109.3	90571.5	17778.7	4168.23	4163.66	113248	85119.5	63719.1	139981	386106
High	Q9UI26	Importin-11 OS=Homo sapiens OX=9606 GN=IPO11 PE=1 SV=1	IETATTLK		28.0699	438.755	2	41	5.118e-05	131778	131884	133926	42495.6	32510.8	34818.7	238514	222751	188515	288423	515318	446758
High	Q9UI26	Importin-11 OS=Homo sapiens OX=9606 GN=IPO11 PE=1 SV=1	LKQFLECSR	1xCarbamidomethyl [C7]	35.1787	394.21	3	22	0.0003348	26715						65192.4	26391.5		66331.7	308779	39469.2
High	Q9UI26	Importin-11 OS=Homo sapiens OX=9606 GN=IPO11 PE=1 SV=1	TIILFTK		60.4723	418.268	2	36	0.0001386		74166.4	59240.8		9429.37	7631.82	135416	83476.6	130603	256532	435097	215635
High	Q9UI26	Importin-11 OS=Homo sapiens OX=9606 GN=IPO11 PE=1 SV=1	VAPHALSEEEKTTLR		32.0923	560.968	3	37	4.769e-06	42204.9	23933.6	55129.9	9609.08			59786.1	43028.8	8752.74	78861.8	200997	9223.89
High	Q9UI26	Importin-11 OS=Homo sapiens OX=9606 GN=IPO11 PE=1 SV=1	VTEDEEPPTEQDKR		21.435	558.26	3	23	1.431e-05	51787.8	55308	50516.5	17218.7	22887	15573	62895.8	57160.3	54582.5	98270.9	122847	77134
High	Q9UI36	Dachshund homolog 1 OS=Homo sapiens OX=9606 GN=DACH1 PE=1 SV=4	MHIEKDETPLSTPTAR		38.9068	609.308	3	32	1.431e-05	145723	68373.1	151959	3522.75			76093.4	30846.1		13708.9	49720.7
High	Q9UI36	Dachshund homolog 1 OS=Homo sapiens OX=9606 GN=DACH1 PE=1 SV=4	QAASTDSLR		20.1222	474.741	2	27	0.0001321	24955.3	17367.2	25036.4			1776.26	13122.1	10871.4	7678.82	4576.21	6138.93	4490.78
High	Q9UI36	Dachshund homolog 1 OS=Homo sapiens OX=9606 GN=DACH1 PE=1 SV=4	RLEITPVVCNVEQVR	1xCarbamidomethyl [C9]	60.7061	604.664	3	12	1.431e-05	347421	292444	261314
High	Q9UIA9	Exportin-7 OS=Homo sapiens OX=9606 GN=XPO7 PE=1 SV=3	IYIGDQVQK		38.0297	532.292	2	31	0.0004571	166319	149283	116990	29513.5	21887.5	23918.5	106328	102495	123580	156288	161393	133783
High	Q9UIA9	Exportin-7 OS=Homo sapiens OX=9606 GN=XPO7 PE=1 SV=3	LLLSIPHSDLLDYPK		81.731	575.326	3	36	2.115e-05	31493.3	19311.9	45852.7								308565
Medium	Q9UIA9	Exportin-7 OS=Homo sapiens OX=9606 GN=XPO7 PE=1 SV=3	NAITDVTR		32.0108	445.241	2	27	0.002135	755728	906579	535940	264964	467920	253580	323749	486650	542809	617817	355668	461635
High	Q9UIA9	Exportin-7 OS=Homo sapiens OX=9606 GN=XPO7 PE=1 SV=3	NLNLNDESQHGLLMQLLK		82.8877	694.033	3	21	9.333e-05											41136.6
High	Q9UIA9	Exportin-7 OS=Homo sapiens OX=9606 GN=XPO7 PE=1 SV=3	NSIVNSQPPEK		27.8324	606.815	2	36	7.819e-05	59148.7	71216.5	52549.6	14472.5	15484.5	12932	66956.8	61429.4	74612	100250	163434	133428
High	Q9UIA9	Exportin-7 OS=Homo sapiens OX=9606 GN=XPO7 PE=1 SV=3	QQAMHLCFENLMEGIER	1xCarbamidomethyl [C7]	82.1438	702.657	3	23	1.586e-05											70915.6
Medium	Q9UIA9	Exportin-7 OS=Homo sapiens OX=9606 GN=XPO7 PE=1 SV=3	SLFNNAER		35.2667	475.738	2	9	0.01333	132206	103456	97777.4	25788.7	30999	19260.6	69781.8	72853.2	88662.3	119687	127845	114567
High	Q9UIA9	Exportin-7 OS=Homo sapiens OX=9606 GN=XPO7 PE=1 SV=3	TNNPLPLEQR		43.2136	591.317	2	33	3.83e-05	152937	144330	118510				120485	94525	114240	214099	265482	222792
High	Q9UID3	Vacuolar protein sorting-associated protein 51 homolog OS=Homo sapiens OX=9606 GN=VPS51 PE=1 SV=2	AIQDDCQVITAR	1xCarbamidomethyl [C6]	38.3881	695.343	2	71	4.769e-06	66384.2	60065.8	55022.3	22693.3	18167.1	13706.8		79364.5	113500	182054	546008	183560
High	Q9UID3	Vacuolar protein sorting-associated protein 51 homolog OS=Homo sapiens OX=9606 GN=VPS51 PE=1 SV=2	AQAVLQQYQHLPSFR		62.0376	595.985	3	44	4.769e-06	346903	127414	248697	49713.2	17867.5		265455	174815	153619	275977	926031
Medium	Q9UID3	Vacuolar protein sorting-associated protein 51 homolog OS=Homo sapiens OX=9606 GN=VPS51 PE=1 SV=2	FISATDTIRK		35.8921	384.552	3	18	0.003031	97934.9	45381.9	91250.1	23583.5		8584.41	143170	116656	73310.6	345886	246661	69250.5
High	Q9UID3	Vacuolar protein sorting-associated protein 51 homolog OS=Homo sapiens OX=9606 GN=VPS51 PE=1 SV=2	GEFCSQGVR	1xCarbamidomethyl [C4]	25.8687	520.235	2	22	0.0004933	64406.1	63135.6	23917.6	14336.4	17426.6		112361	103345	134581	257625	283869	279872
High	Q9UID3	Vacuolar protein sorting-associated protein 51 homolog OS=Homo sapiens OX=9606 GN=VPS51 PE=1 SV=2	ISATLQDRHER		21.0088	442.569	3	21	0.0003474				6482.02			35897.6		7731.96	52890.9	106756	83757.9
Medium	Q9UID3	Vacuolar protein sorting-associated protein 51 homolog OS=Homo sapiens OX=9606 GN=VPS51 PE=1 SV=2	YFALVER		52.4194	449.245	2	21	0.00195	112058	101018		23439.2	18172.4		154824		113788	360667	562308	121383
High	Q9UIF9	Bromodomain adjacent to zinc finger domain protein 2A OS=Homo sapiens OX=9606 GN=BAZ2A PE=1 SV=4	AALHDPGFPSYCQSLK	1xCarbamidomethyl [C12]	53.9798	597.622	3	38	4.769e-06	226355	173890	223450				132107	74375.1	57979.8		180644
High	Q9UIF9	Bromodomain adjacent to zinc finger domain protein 2A OS=Homo sapiens OX=9606 GN=BAZ2A PE=1 SV=4	DFLQEVCLRPSADPIFEPR	1xCarbamidomethyl [C7]	85.4475	763.716	3	24	5.286e-05	69132.5		66819.2								30670.8
High	Q9UIF9	Bromodomain adjacent to zinc finger domain protein 2A OS=Homo sapiens OX=9606 GN=BAZ2A PE=1 SV=4	GECQTTIQGQAR	1xCarbamidomethyl [C3]	21.1721	674.817	2	29	1.29e-05	109925	121911	132240				57905.2	53107.4	56194.5		40927	30413.7
High	Q9UIF9	Bromodomain adjacent to zinc finger domain protein 2A OS=Homo sapiens OX=9606 GN=BAZ2A PE=1 SV=4	QPSSPSHNTNLR		18.7312	446.556	3	16	0.0009122	116133	116515	101365		2878.44		65457.8	67734.3	51230.8	56011.7	73723.6	59840.6
High	Q9UIF9	Bromodomain adjacent to zinc finger domain protein 2A OS=Homo sapiens OX=9606 GN=BAZ2A PE=1 SV=4	TGRSEVEMEGPEECLGR	1xCarbamidomethyl [C14]	42.6189	645.956	3	40	4.769e-06		150676	135628				48759.4
High	Q9UIF9	Bromodomain adjacent to zinc finger domain protein 2A OS=Homo sapiens OX=9606 GN=BAZ2A PE=1 SV=4	VQRGECQTTIQGQAR	1xCarbamidomethyl [C6]	21.1407	577.956	3	12	4.574e-05	66724.1	57689.7	55748.7				25797.5	21535.8	19230.6	5184.03	14986.1	11177
High	Q9UIF9	Bromodomain adjacent to zinc finger domain protein 2A OS=Homo sapiens OX=9606 GN=BAZ2A PE=1 SV=4	YSEEGLSPSKR		24.5933	418.211	3	17	0.0002774	195043	121965	112448	55873.4	83080.8		101337	82031.1	73606.1	41210.5
Medium	Q9UIG0	Tyrosine-protein kinase BAZ1B OS=Homo sapiens OX=9606 GN=BAZ1B PE=1 SV=2	AFQEGIAK		29.5662	432.235	2	22	0.01076	307463	292539	298455			6462.41	73480.6	98153.4	98575.5	48626.6
High	Q9UIG0	Tyrosine-protein kinase BAZ1B OS=Homo sapiens OX=9606 GN=BAZ1B PE=1 SV=2	AGTGENAPWVVEDELVKK		64.5271	648.003	3	38	1.29e-05	486403	270450	429200
Medium	Q9UIG0	Tyrosine-protein kinase BAZ1B OS=Homo sapiens OX=9606 GN=BAZ1B PE=1 SV=2	LLAIQAK		39.917	378.752	2	14	0.003383	192931	212793	201967				96072	75520.6	76416.1
High	Q9UIG0	Tyrosine-protein kinase BAZ1B OS=Homo sapiens OX=9606 GN=BAZ1B PE=1 SV=2	LQNEDKIISNVPADSLIR		64.2569	675.704	3	70	4.769e-06	732919	461246	598444	8787.82			97268.1	149943	130789
High	Q9UIG0	Tyrosine-protein kinase BAZ1B OS=Homo sapiens OX=9606 GN=BAZ1B PE=1 SV=2	LSEIPLTLHSVSELVR		83.4054	598.343	3	46	1.586e-05	58958.6		39708.4								21590.6
High	Q9UIG0	Tyrosine-protein kinase BAZ1B OS=Homo sapiens OX=9606 GN=BAZ1B PE=1 SV=2	SDLIEVATR		48.0021	502.274	2	28	0.000301	256882	203351	239884	22685.2	113494	31700.7	306677	394135	306181	578188	356972
High	Q9UIG0	Tyrosine-protein kinase BAZ1B OS=Homo sapiens OX=9606 GN=BAZ1B PE=1 SV=2	SLSGSPLK		30.2119	394.729	2	31	0.0007947	109192	116101	118954	9362.01	5482.61	6728.68	71430.9	67693.5	71437.6
High	Q9UII4	E3 ISG15--protein ligase HERC5 OS=Homo sapiens OX=9606 GN=HERC5 PE=1 SV=2	AVYEEFR		103.57	457.224	2	16	0.0004421	2209.87		4262.73	1637.65	1285.19		5756.15	7328.49	3015	2392.52	2915.49
High	Q9UII4	E3 ISG15--protein ligase HERC5 OS=Homo sapiens OX=9606 GN=HERC5 PE=1 SV=2	EIQEIFSSPACLTGSFLR	1xCarbamidomethyl [C11]	92.1923	685.679	3	44	4.769e-06	51562.7	40510.4	52236.3	3980.72		4368.38	55284.8	27880.9	20350.5	31167.2	135954	37195.4
High	Q9UII4	E3 ISG15--protein ligase HERC5 OS=Homo sapiens OX=9606 GN=HERC5 PE=1 SV=2	WIADVETK		43.4247	481.253	2	14	0.0006359										46861.5		21662.9
High	Q9UIQ6	Leucyl-cystinyl aminopeptidase OS=Homo sapiens OX=9606 GN=LNPEP PE=1 SV=3	GFPLVTVQK		58.2138	494.795	2	25	0.0005855	44612.4	55600.4	47561.3		23183.5	22410.5	123550	121511	118444	363549	304351	198665
High	Q9UIQ6	Leucyl-cystinyl aminopeptidase OS=Homo sapiens OX=9606 GN=LNPEP PE=1 SV=3	IGQVHYALETTVK		45.7974	486.937	3	29	1.431e-05										66740.7	156710
High	Q9UIQ6	Leucyl-cystinyl aminopeptidase OS=Homo sapiens OX=9606 GN=LNPEP PE=1 SV=3	LLGMSFMNR		69.0723	534.77	2	46	4.96e-05	18484.9		24530.5	11279.8			48165.5	15885.3		57464.1	333656
High	Q9UIQ6	Leucyl-cystinyl aminopeptidase OS=Homo sapiens OX=9606 GN=LNPEP PE=1 SV=3	LPTAVVPLR		58.7536	483.31	2	33	1.586e-05		68599.4	77232	21268.2		14244.9	190090	171109	176738	365501	507135	380129
Medium	Q9UIQ6	Leucyl-cystinyl aminopeptidase OS=Homo sapiens OX=9606 GN=LNPEP PE=1 SV=3	NSATGYR		15.3609	384.685	2	9	0.005595										5188.68	3651.77	5993.01
High	Q9UIQ6	Leucyl-cystinyl aminopeptidase OS=Homo sapiens OX=9606 GN=LNPEP PE=1 SV=3	SAFPCFDEPAFK	1xCarbamidomethyl [C5]	71.5939	708.319	2	16	0.0001212	63839.2	65600.4	70476	19907.4	19943.5	18961.5	147865	151907	133539	351946	290879	256696
High	Q9UIQ6	Leucyl-cystinyl aminopeptidase OS=Homo sapiens OX=9606 GN=LNPEP PE=1 SV=3	THLSEVQAFFENQSEATFR		74.8082	747.691	3	20	0.0002156			17538.4								37182.9
High	Q9UIQ6	Leucyl-cystinyl aminopeptidase OS=Homo sapiens OX=9606 GN=LNPEP PE=1 SV=3	YISIGSEAEK		37.6246	548.779	2	41	2.115e-05	27073.7	42038	32396.9	8205.27	5233.95	11754.3	94622.3	115704	113728	254523	238253	144294
High	Q9UIQ6	Leucyl-cystinyl aminopeptidase OS=Homo sapiens OX=9606 GN=LNPEP PE=1 SV=3	YQSVSLLDKK		38.4633	394.224	3	41	4.703e-05	172392	96117.6					466525	403466	376926	1.07947e+06	1.42917e+06	707064
Medium	Q9UIV1	CCR4-NOT transcription complex subunit 7 OS=Homo sapiens OX=9606 GN=CNOT7 PE=1 SV=3	CNVDLLK	1xCarbamidomethyl [C1]	40.8599	431.229	2	23	0.002153	1.37863e+06	1.03877e+06	1.33935e+06	75750.1	104565	81492.6	592476	582232	530412	1.41745e+06	1.37439e+06	575163
High	Q9UIV1	CCR4-NOT transcription complex subunit 7 OS=Homo sapiens OX=9606 GN=CNOT7 PE=1 SV=3	GGLQEVAEQLELER		73.3274	524.274	3	36	1.29e-05	57082.4		34727				34978	16535			50686.8
High	Q9UIV1	CCR4-NOT transcription complex subunit 7 OS=Homo sapiens OX=9606 GN=CNOT7 PE=1 SV=3	LFFPVIYDVK		91.4154	620.852	2	26	3.615e-05	106963	92704.1	117567	11096.3	9785.74	7702.35	87150.4	73514.4	69222.3	92467.7	181322	95310
High	Q9UIV1	CCR4-NOT transcription complex subunit 7 OS=Homo sapiens OX=9606 GN=CNOT7 PE=1 SV=3	SNADYQYQLLR		52.3784	685.839	2	37	1.431e-05	218574	203191	214653	40036.5		28869.5	214860			318725	370339
High	Q9UJ41	Rab5 GDP/GTP exchange factor OS=Homo sapiens OX=9606 GN=RABGEF1 PE=1 SV=3	AITDIIEMDSK		64.1677	618.314	2	34	1.861e-05							269569	302127	394503	413306	490223	181693
Medium	Q9UJ41	Rab5 GDP/GTP exchange factor OS=Homo sapiens OX=9606 GN=RABGEF1 PE=1 SV=3	CWREEYHK	1xCarbamidomethyl [C1]	20.5703	403.182	3	9	0.006254	3061.24				7633.1		50838.3	2442.12	1978.21		229698
Medium	Q9UJ41	Rab5 GDP/GTP exchange factor OS=Homo sapiens OX=9606 GN=RABGEF1 PE=1 SV=3	EFIEFLK		71.549	463.255	2	12	0.002297	62153.1	73509.7	73116.5	9441.72			94921.5	102111	94585	313768	267120	99428.3
Medium	Q9UJ41	Rab5 GDP/GTP exchange factor OS=Homo sapiens OX=9606 GN=RABGEF1 PE=1 SV=3	FFSASSR		29.7341	401.198	2	20	0.004621	82870.9	100636	84347.2	22059.4	19197.5	17087.9	223552	201227	191021	435047	623245	467634
High	Q9UJ41	Rab5 GDP/GTP exchange factor OS=Homo sapiens OX=9606 GN=RABGEF1 PE=1 SV=3	KFFSASSR		26.2986	465.246	2	23	0.001373				3549.92		3302.16	54150	27753.2	39131.9	87984.9	137837	88133.3
High	Q9UJ41	Rab5 GDP/GTP exchange factor OS=Homo sapiens OX=9606 GN=RABGEF1 PE=1 SV=3	KGCGYYGNPAWQGFCSK	2xCarbamidomethyl [C3; C15]	52.8281	660.622	3	6	0.0003638											323146
High	Q9UJ41	Rab5 GDP/GTP exchange factor OS=Homo sapiens OX=9606 GN=RABGEF1 PE=1 SV=3	KLEKDLIDWTDGIAR		66.4904	591.656	3	22	2.931e-05											97705.7
High	Q9UJ41	Rab5 GDP/GTP exchange factor OS=Homo sapiens OX=9606 GN=RABGEF1 PE=1 SV=3	NLDLLSQLNER		71.1992	657.855	2	50	1.431e-05	34993.8	41129.4	38239.5	10336.2			109576	100832	107701	443248	300536	98906
High	Q9UJ41	Rab5 GDP/GTP exchange factor OS=Homo sapiens OX=9606 GN=RABGEF1 PE=1 SV=3	RGIHVDQSDLLCK	1xCarbamidomethyl [C12]	41.6303	514.268	3	45	4.769e-06							730069		3154392		223884	173875
High	Q9UJ41	Rab5 GDP/GTP exchange factor OS=Homo sapiens OX=9606 GN=RABGEF1 PE=1 SV=3	YMSGQTSPR		19.3306	513.737	2	21	0.0001978	33661.9	32029.6	49750.7	15259.7	7127.2	10766.4	55249.7	35067.5	18555.6	34400.1	8832.49	4820.95
High	Q9UJ83	2-hydroxyacyl-CoA lyase 1 OS=Homo sapiens OX=9606 GN=HACL1 PE=1 SV=2	GVVPDNHPYCVGAAR	1xCarbamidomethyl [C10]	39.4496	537.928	3	13	0.0002237	156178	108811	162528	86062.3	47252.6	35653.4	128571	91542	117528	95735.4	153231	25108.2
High	Q9UJ83	2-hydroxyacyl-CoA lyase 1 OS=Homo sapiens OX=9606 GN=HACL1 PE=1 SV=2	GYFVQTPEELQK		56.1298	719.864	2	12	0.0002275	77063.9	76143.6	71722.4	64481.9	55302.6	34968.9	48665.8	72052	53609.4			40923.8
High	Q9UJ83	2-hydroxyacyl-CoA lyase 1 OS=Homo sapiens OX=9606 GN=HACL1 PE=1 SV=2	QPLLIIGK		60.1099	441.295	2	11	0.0005486	69163.6	44282.4	65266.7	57777.5	32652.2	36292.7	52228.2	46998.8	33846.2	57890.5	60395.6
High	Q9UJA5	tRNA (adenine(58)-N(1))-methyltransferase non-catalytic subunit TRM6 OS=Homo sapiens OX=9606 GN=TRMT6 PE=1 SV=1	AATACFGFPK	1xCarbamidomethyl [C5]	52.6639	535.261	2	29	6.427e-05	194450	185408	177484	34041.1	28397	21747.8	88184	72548.5	75732.4	39884.8	56200.9
Medium	Q9UJA5	tRNA (adenine(58)-N(1))-methyltransferase non-catalytic subunit TRM6 OS=Homo sapiens OX=9606 GN=TRMT6 PE=1 SV=1	LTQDDIK		22.9049	416.724	2	25	0.002479				37744.2	46664.9	39734.1	362222	361795	268100	661929	852807	810511
High	Q9UJA5	tRNA (adenine(58)-N(1))-methyltransferase non-catalytic subunit TRM6 OS=Homo sapiens OX=9606 GN=TRMT6 PE=1 SV=1	NADGLIVASR		39.3567	508.28	2	46	1.586e-05	265232	278284	282566		97040.9	42541.7	153528	150991	115649	64507.2	159219	121527
High	Q9UJA5	tRNA (adenine(58)-N(1))-methyltransferase non-catalytic subunit TRM6 OS=Homo sapiens OX=9606 GN=TRMT6 PE=1 SV=1	SNASTLESHETEEPAAK		25.8321	600.946	3	52	4.769e-06	332440	335273	335023	69726.9	64312.7	64789.6	194646	165647	179118	150674	200400	76283
High	Q9UJC3	Protein Hook homolog 1 OS=Homo sapiens OX=9606 GN=HOOK1 PE=1 SV=2	ANKLESTVEIYR		45.2816	474.924	3	22	4.703e-05	66791.8		59822.4				104073			177164	647186
High	Q9UJC3	Protein Hook homolog 1 OS=Homo sapiens OX=9606 GN=HOOK1 PE=1 SV=2	CSQVQQDHLNQTDASATK	1xCarbamidomethyl [C1]	23.8023	677.645	3	40	4.769e-06	164560	162403	166448	54682.1	39480.9	53031	225618	209173	190868	510944	637986	240342
High	Q9UJC3	Protein Hook homolog 1 OS=Homo sapiens OX=9606 GN=HOOK1 PE=1 SV=2	DTLKETNEELR		28.6581	449.896	3	46	1.431e-05	209771	164074	166972	26822.1	48454.9	38421.7	303684	254862	216061	510616	698217	310310
High	Q9UJC3	Protein Hook homolog 1 OS=Homo sapiens OX=9606 GN=HOOK1 PE=1 SV=2	KMNELETEQR		22.822	639.311	2	45	1.29e-05	141919	118356	124581	8648.27	5969.46	8503.88	118118	143975	144861	320985	275030	215436
High	Q9UJC3	Protein Hook homolog 1 OS=Homo sapiens OX=9606 GN=HOOK1 PE=1 SV=2	LNPASAEIMLLR		75.9968	664.374	2	71	4.769e-06										317910	451175	163356
High	Q9UJC3	Protein Hook homolog 1 OS=Homo sapiens OX=9606 GN=HOOK1 PE=1 SV=2	LTEVHEELQK		28.131	613.325	2	45	0.0003728	16770.2						42387	34690.2	32012.7	96013.7	127190	17997.4
High	Q9UJC3	Protein Hook homolog 1 OS=Homo sapiens OX=9606 GN=HOOK1 PE=1 SV=2	LVSGGGACSDTGACTPAR	2xCarbamidomethyl [C8; C14]	27.1778	868.888	2	154	4.769e-06	264708	224427	216763	48161.4	38680.2	38195.7	290796	245255	223245	508104	720975	427379
High	Q9UJC3	Protein Hook homolog 1 OS=Homo sapiens OX=9606 GN=HOOK1 PE=1 SV=2	MNELETEQR		26.1126	575.264	2	57	1.431e-05	99237.6	77228.4	57975	28669.3	18920.6	29496	87095.5	68390.8	75679.9	135877	151453	142597
Medium	Q9UJC3	Protein Hook homolog 1 OS=Homo sapiens OX=9606 GN=HOOK1 PE=1 SV=2	RLEEKHEALLK		24.0962	455.933	3	11	0.007652	1515.01	1619.37					9661.1		2595.98		42572.8
High	Q9UJC3	Protein Hook homolog 1 OS=Homo sapiens OX=9606 GN=HOOK1 PE=1 SV=2	SFLAQQR		30.8389	425.232	2	51	0.0002275	368686	330414	391788	65933.9	65430.4	61546	339639	257770	340581	556177	661700	649218
High	Q9UJC3	Protein Hook homolog 1 OS=Homo sapiens OX=9606 GN=HOOK1 PE=1 SV=2	SLQEQGSKSEGESSSK		15.3464	556.595	3	36	1.861e-05	61142.5	54554	94704.4	17457.9	19045.5	16417.6	76051	136743	77727.3	158362	97993.5	153122
Medium	Q9UJF2	Ras GTPase-activating protein nGAP OS=Homo sapiens OX=9606 GN=RASAL2 PE=1 SV=2	AKDFLTDLVMSEVDR		86.0931	580.294	3	8	0.003192	15105.3		12960.7	2969.72							98373.2
High	Q9UJF2	Ras GTPase-activating protein nGAP OS=Homo sapiens OX=9606 GN=RASAL2 PE=1 SV=2	DKNNYVGLVNIPTASVTGR		67.7123	673.36	3	16	3.615e-05	80276	28836.1	63735.3				26174.2	19182.5			153285
Medium	Q9UJF2	Ras GTPase-activating protein nGAP OS=Homo sapiens OX=9606 GN=RASAL2 PE=1 SV=2	ETQSTPQSAPQVR		24.7409	714.857	2	22	0.001687	70791.2	64161	57391.2	11414.9	10040.9	12954.9		73536.2	91430.4	116644	44198.7	101157
High	Q9UJF2	Ras GTPase-activating protein nGAP OS=Homo sapiens OX=9606 GN=RASAL2 PE=1 SV=2	LLVQEQQMQK		37.7877	622.837	2	14	0.001076	99390.5	103522	134673	26480.3		11110.9	110520	132113	150753	129034		128024
High	Q9UJF2	Ras GTPase-activating protein nGAP OS=Homo sapiens OX=9606 GN=RASAL2 PE=1 SV=2	LVGQQYLHDALGEFIK		85.8353	610.996	3	27	1.431e-05											303367
Medium	Q9UJM3	ERBB receptor feedback inhibitor 1 OS=Homo sapiens OX=9606 GN=ERRFI1 PE=1 SV=1	AMGNMRK	1xOxidation [M5]	11.7452	412.199	2	13	0.005589	9910.36	10776.7	19916.7	11131.7	17158.3	17588.1	8720.73	10898.3	13857.4	17674	5466.12	7136.09
Medium	Q9UJM3	ERBB receptor feedback inhibitor 1 OS=Homo sapiens OX=9606 GN=ERRFI1 PE=1 SV=1	MSIAGVAAQEIR		31.6936	415.892	3	11	0.005248	1315644	928999	1.12696e+06	100755	36451.8	46245.9	1.11956e+06	729109	481832	519369	1.16896e+06	736260
High	Q9UJM3	ERBB receptor feedback inhibitor 1 OS=Homo sapiens OX=9606 GN=ERRFI1 PE=1 SV=1	SHSGPAGSFNKPAIR		29.4763	509.267	3	33	4.769e-06	4381.1	3862.07	5085.05	1874.38		1415.86	22770.1		5336.91		118302	6628.53
Medium	Q9UJM3	ERBB receptor feedback inhibitor 1 OS=Homo sapiens OX=9606 GN=ERRFI1 PE=1 SV=1	YDVPGRR		12.9362	431.73	2	11	0.009761	26835	33018.5	39748.5	14338		9743.55	5574.62	25633.3	23199.1	4519.39	3716.22	10411.6
High	Q9UJS0	Calcium-binding mitochondrial carrier protein Aralar2 OS=Homo sapiens OX=9606 GN=SLC25A13 PE=1 SV=2	AGQTTYSGVIDCFR	1xCarbamidomethyl [C12]	60.7652	787.868	2	74	4.769e-06	156580	143761	163736	51625.9	26833.5	25017	86123.2	69522.7	67530.3	95142.1		19639.4
High	Q9UJS0	Calcium-binding mitochondrial carrier protein Aralar2 OS=Homo sapiens OX=9606 GN=SLC25A13 PE=1 SV=2	AGQTTYSGVIDCFRK	1xCarbamidomethyl [C12]	53.8412	568.279	3	54	4.769e-06	540647	507288	493690	119188	16399.6	15631.5	298094	226776	179278	175737	531681
High	Q9UJS0	Calcium-binding mitochondrial carrier protein Aralar2 OS=Homo sapiens OX=9606 GN=SLC25A13 PE=1 SV=2	ASGDSARPVLLQVAESAYR		70.4555	664.016	3	75	4.769e-06	756552	331822	706576	183768	68777.2	43179.5	227720	134830	92248.8	143576	819121	17417.4
High	Q9UJS0	Calcium-binding mitochondrial carrier protein Aralar2 OS=Homo sapiens OX=9606 GN=SLC25A13 PE=1 SV=2	DIPFSAIYFPCYAHVK	1xCarbamidomethyl [C11]	86.2932	643.319	3	27	1.586e-05	235311	27131.8	232358				18963				315920
High	Q9UJS0	Calcium-binding mitochondrial carrier protein Aralar2 OS=Homo sapiens OX=9606 GN=SLC25A13 PE=1 SV=2	DLGFFGIYK		81.0646	530.279	2	35	3.83e-05	472364	386079	530410	127064	85708.3	85932.7	181707	169202	140527	205359	333932
High	Q9UJS0	Calcium-binding mitochondrial carrier protein Aralar2 OS=Homo sapiens OX=9606 GN=SLC25A13 PE=1 SV=2	GEVTFEDVK		41.2112	512.253	2	10	0.001539	114914		139836		31541.8					90114.1	83920.6	59229.2
High	Q9UJS0	Calcium-binding mitochondrial carrier protein Aralar2 OS=Homo sapiens OX=9606 GN=SLC25A13 PE=1 SV=2	IAPLEEGTLPFNLAEAQR		83.7837	657.017	3	67	4.769e-06	1.02994e+06	1.04831e+06	1.07448e+06	273241	219775	231593	560441	501907	524547	531251	1.0328e+06	324939
High	Q9UJS0	Calcium-binding mitochondrial carrier protein Aralar2 OS=Homo sapiens OX=9606 GN=SLC25A13 PE=1 SV=2	INLPAPNPDHVGGYK		50.8603	531.279	3	47	4.769e-06	1.62347e+06	1.09206e+06	1374038	522108	293558	227940	896456	687748	736350	708584	1.07471e+06	126161
High	Q9UJS0	Calcium-binding mitochondrial carrier protein Aralar2 OS=Homo sapiens OX=9606 GN=SLC25A13 PE=1 SV=2	LAVATFAGIENK		61.6203	617.346	2	93	4.769e-06	367596	195943	347273	96105.3	66019.7	22340.2	184911	166415	193829	202344	453802	26209.7
High	Q9UJS0	Calcium-binding mitochondrial carrier protein Aralar2 OS=Homo sapiens OX=9606 GN=SLC25A13 PE=1 SV=2	LTVNDFVR		57.2218	482.266	2	35	0.0002094	803237	852503	798034	265753	203205	185057	567633	496154	527630	590864	698212	268258
High	Q9UJS0	Calcium-binding mitochondrial carrier protein Aralar2 OS=Homo sapiens OX=9606 GN=SLC25A13 PE=1 SV=2	MTLADIER		51.4812	474.745	2	41	3.615e-05	341272	307001	334016	175486	124679	145124	251391	220906	237097	256713	279922	157647
High	Q9UJS0	Calcium-binding mitochondrial carrier protein Aralar2 OS=Homo sapiens OX=9606 GN=SLC25A13 PE=1 SV=2	NGEFFMSPNDFVTR		75.793	830.875	2	48	4.769e-06	683457	348809	442201	120539	102916	82999.7	255063	306946	277198	201766	624644	100203
High	Q9UJS0	Calcium-binding mitochondrial carrier protein Aralar2 OS=Homo sapiens OX=9606 GN=SLC25A13 PE=1 SV=2	NSFDCFK	1xCarbamidomethyl [C5]	38.5571	459.195	2	7	0.001438	142112	182770	180858	67035.9	23713.8	34690.6	78803.8	95344.5	88184	96038.2	105791	48642.3
High	Q9UJS0	Calcium-binding mitochondrial carrier protein Aralar2 OS=Homo sapiens OX=9606 GN=SLC25A13 PE=1 SV=2	NSFDCFKK	1xCarbamidomethyl [C5]	30.6381	523.242	2	26	0.0003963	161995	136572	131084	41676.9	52411.9	41455.8	164904	94947.2	75767.3	135465	129092	55964.6
Medium	Q9UJS0	Calcium-binding mitochondrial carrier protein Aralar2 OS=Homo sapiens OX=9606 GN=SLC25A13 PE=1 SV=2	RADPAELR		22.1484	464.254	2	18	0.008636	21594.9	224163	225573	97694.3	90057.4	75939.5	68648.5	202904	177758	146088	98280.5
High	Q9UJS0	Calcium-binding mitochondrial carrier protein Aralar2 OS=Homo sapiens OX=9606 GN=SLC25A13 PE=1 SV=2	STGSFVGELMYK		67.3156	659.821	2	60	4.769e-06	403604	202054	230026	103189	58558.4	35951.1	115888	108859	110431		255209	18934.5
High	Q9UJS0	Calcium-binding mitochondrial carrier protein Aralar2 OS=Homo sapiens OX=9606 GN=SLC25A13 PE=1 SV=2	TVELLSGVVDQTK		63.9445	694.885	2	56	4.769e-06	266165	279159	294782	85929.7	76490.9	63187.5	260325	147049	191612	120303	174205	38344.8
High	Q9UJS0	Calcium-binding mitochondrial carrier protein Aralar2 OS=Homo sapiens OX=9606 GN=SLC25A13 PE=1 SV=2	VSALSVVR		42.8195	415.758	2	37	0.0002074	1.23619e+06	1169852	652173	251568	192191	218404	489544	476987	522550		756865	408396
High	Q9UJS0	Calcium-binding mitochondrial carrier protein Aralar2 OS=Homo sapiens OX=9606 GN=SLC25A13 PE=1 SV=2	VTAIDFR		44.4329	411.229	2	38	0.0003219	757193	691853	669741	209942	205226	180939	459045	438262	473463	517331	725295	428581
High	Q9UJS0	Calcium-binding mitochondrial carrier protein Aralar2 OS=Homo sapiens OX=9606 GN=SLC25A13 PE=1 SV=2	WFYIDFGGVKPMGSEPVPK		85.9937	718.696	3	15	1.431e-05	59053.4	16959.3	91022.7	3085.68	4362.56	5311.84	8787.81				249113
High	Q9UJS0	Calcium-binding mitochondrial carrier protein Aralar2 OS=Homo sapiens OX=9606 GN=SLC25A13 PE=1 SV=2	YEGFFGLYR		75.3502	576.279	2	33	3.615e-05	735652	392891	608359	141445	75365.1	69715.3	287443	166367	121495	167293	401399
High	Q9UJS0	Calcium-binding mitochondrial carrier protein Aralar2 OS=Homo sapiens OX=9606 GN=SLC25A13 PE=1 SV=2	YLNIFGESQPNPK		65.151	753.883	2	17	4.703e-05	509600	402078	450936	119189	91822.8	69835.9	273386	246838	231027
High	Q9UJU6	Drebrin-like protein OS=Homo sapiens OX=9606 GN=DBNL PE=1 SV=1	AEEDVEPECIMEK	1xCarbamidomethyl [C9]	48.0007	789.837	2	58	4.769e-06	403362	357416	369882	157108	130055	125127	268261	309706	403909	461811	400870	323005
High	Q9UJU6	Drebrin-like protein OS=Homo sapiens OX=9606 GN=DBNL PE=1 SV=1	AMSTTSISSPQPGK		32.537	696.345	2	75	4.769e-06	551287	580664	591502	273121	237842	278547	372470	502039	484746	548210	1.13832e+06	461750
High	Q9UJU6	Drebrin-like protein OS=Homo sapiens OX=9606 GN=DBNL PE=1 SV=1	AMSTTSISSPQPGKLR		39.9321	554.294	3	68	4.769e-06	586391	476329	751951	104533	113958	35489.9	220836	278779	202331
High	Q9UJU6	Drebrin-like protein OS=Homo sapiens OX=9606 GN=DBNL PE=1 SV=1	ASGANYSFHK		23.713	541.257	2	59	1.29e-05	178198	177661	146871	85860.5	57894.1	106448	183782	190145	177511	269547	269451	230387
Medium	Q9UJU6	Drebrin-like protein OS=Homo sapiens OX=9606 GN=DBNL PE=1 SV=1	EQRYQEQGGEASPQR		18.5377	588.275	3	12	0.004746	9996.48	7924.98	7710.75		1969.65	1786.39	6687.28	6575.95	4613.93	2639.75	3883.07	11059.2
High	Q9UJU6	Drebrin-like protein OS=Homo sapiens OX=9606 GN=DBNL PE=1 SV=1	ESGRFQDVGPQAPVGSVYQK		47.9982	717.027	3	54	4.769e-06	663860	399226	515444	163029	38210.1	42821.9	418615	247156	84684.1	74602	630158
High	Q9UJU6	Drebrin-like protein OS=Homo sapiens OX=9606 GN=DBNL PE=1 SV=1	FQDVGPQAPVGSVYQK		51.3993	573.962	3	33	4.769e-06	137918	183245	113341	121160	74875.2	83366.8	172532	133870		193855		122312
High	Q9UJU6	Drebrin-like protein OS=Homo sapiens OX=9606 GN=DBNL PE=1 SV=1	FVLINWTGEGVNDVR		82.1827	573.633	3	25	1.431e-05	189737	67173.6	210956	31677.6	19800.4			38192.6	45822.3		216126
High	Q9UJU6	Drebrin-like protein OS=Homo sapiens OX=9606 GN=DBNL PE=1 SV=1	GACASHVSTMASFLK	1xCarbamidomethyl [C3]	54.005	522.918	3	42	4.769e-06	406502	281988	420351	82471.4		3871.96	281845			243707	1.10836e+06
High	Q9UJU6	Drebrin-like protein OS=Homo sapiens OX=9606 GN=DBNL PE=1 SV=1	GAHVTINAR		22.4525	469.762	2	20	0.0008058	137705	100615	102028	51273.8	22605.8	37669.6	38207.9	69155.2	73914.9	109030	137154	15872.9
Medium	Q9UJU6	Drebrin-like protein OS=Homo sapiens OX=9606 GN=DBNL PE=1 SV=1	GYGPDGHFGMFPANYVELIE		98.1761	738.339	3	8	0.005266	102351	101127	188920	28836.9		37342.1	92904.1	58249	20195.8		225721
High	Q9UJU6	Drebrin-like protein OS=Homo sapiens OX=9606 GN=DBNL PE=1 SV=1	NGPALQEAYVR		43.1846	609.317	2	54	4.769e-06	1.06275e+06	962840	977074	336747	309506	319104	982676	1.04554e+06	972281	1.65979e+06	1.37546e+06	1.43474e+06
High	Q9UJU6	Drebrin-like protein OS=Homo sapiens OX=9606 GN=DBNL PE=1 SV=1	NRNEQESAVHPR		16.0994	479.572	3	56	4.769e-06	275090	208511	230505	130482	20341	118549	43864.8	203529	142316	178982	37935.4	72171.6
High	Q9UJU6	Drebrin-like protein OS=Homo sapiens OX=9606 GN=DBNL PE=1 SV=1	QLTQPETHFGR		34.8883	438.558	3	17	0.0005556	20222.4	50670.5	43509	41566.5	16799.9	31307.7	117781	56626.7	55474.6	186827	263571
High	Q9UJU6	Drebrin-like protein OS=Homo sapiens OX=9606 GN=DBNL PE=1 SV=1	SPTDWALFTYEGNSNDIR		78.252	695.989	3	46	4.769e-06	153494	113993	182837	97832	21730.1	42154.6	98679.8	58848.2	48441.1	77144.2	269209
High	Q9UJU6	Drebrin-like protein OS=Homo sapiens OX=9606 GN=DBNL PE=1 SV=1	TNAVSEIKR		22.781	509.288	2	36	0.0001778	237107	273324	244148	99123.1	99802.9	83619.3	154329	208299	193362	170228	157746	292384
High	Q9UJU6	Drebrin-like protein OS=Homo sapiens OX=9606 GN=DBNL PE=1 SV=1	TWEQQQEVVSR		35.4593	695.342	2	72	4.769e-06	655151	647249	614456	316252	225797	238142	477567	520168	565234	722390	766282	443649
High	Q9UJU6	Drebrin-like protein OS=Homo sapiens OX=9606 GN=DBNL PE=1 SV=1	VKDPNSGLPK		22.8391	527.798	2	40	8.654e-05	326122	324475	257903	116331	103102	100450	269337	237518	240310	308835	350364	330016
High	Q9UJU6	Drebrin-like protein OS=Homo sapiens OX=9606 GN=DBNL PE=1 SV=1	YQEQGGEASPQR		17.8875	675.308	2	57	4.769e-06	239375	202936	213923	115536	92221.9	104461	200490	208645	205388	394471	436013	231459
Medium	Q9UJV9	Probable ATP-dependent RNA helicase DDX41 OS=Homo sapiens OX=9606 GN=DDX41 PE=1 SV=2	ILESVAEGR		102.778	487.269	2	16	0.004051	33421.6	249224	480990	149981	166392	179501	19664.7	263252	246659	35730.2	17125.3	3446.2
High	Q9UJV9	Probable ATP-dependent RNA helicase DDX41 OS=Homo sapiens OX=9606 GN=DDX41 PE=1 SV=2	ITDCPKLEAMQTK	1xCarbamidomethyl [C4]	38.0764	512.258	3	24	1.586e-05					12783.9						79369.7	30256.2
High	Q9UJW0	Dynactin subunit 4 OS=Homo sapiens OX=9606 GN=DCTN4 PE=1 SV=1	ATSISTQLPDDPAKTTMK		47.9156	635.659	3	27	9.97e-05	139788	77528.7	82931.7					91911.8	98146.3			131092
High	Q9UJW0	Dynactin subunit 4 OS=Homo sapiens OX=9606 GN=DCTN4 PE=1 SV=1	IMSIPNLR		60.4523	472.273	2	9	0.001127	643471	441763	505981		61379.6	63922.7	452065	372958	558439	461368	787476	342672
High	Q9UJW0	Dynactin subunit 4 OS=Homo sapiens OX=9606 GN=DCTN4 PE=1 SV=1	IQLVAVNYIPEVR		80.356	505.296	3	15	0.0007293	134732	148961	132890				113156	124826	116053	171308
High	Q9UJW0	Dynactin subunit 4 OS=Homo sapiens OX=9606 GN=DCTN4 PE=1 SV=1	LLQPDFQPVCASQLYPR	1xCarbamidomethyl [C10]	76.8364	678.016	3	56	4.769e-06	336119	302308	296016	30818.3	27917.1	3781.19	194847	201632	171196	328823	469719	236439
High	Q9UJW0	Dynactin subunit 4 OS=Homo sapiens OX=9606 GN=DCTN4 PE=1 SV=1	SLECVSHEVDSHYCPSCLENMPSAEAK	3xCarbamidomethyl [C4; C14; C17]	56.5322	784.834	4	42	4.769e-06	133114	50635	93039.9								383911
High	Q9UJW0	Dynactin subunit 4 OS=Homo sapiens OX=9606 GN=DCTN4 PE=1 SV=1	SVASGGWQEPENPHTQR		33.3423	627.294	3	55	4.769e-06	94384.7	65398.4	86740.7	11394		5600.36	111925	93681.8	93003.5	110500	256104
High	Q9UJW0	Dynactin subunit 4 OS=Homo sapiens OX=9606 GN=DCTN4 PE=1 SV=1	VLYLVQGEK		48.7751	524.805	2	48	0.0001212	169549	172887	139502	45914.5	37902.5	26819	203872	191840	214398	303280	533359	244194
High	Q9UJW0	Dynactin subunit 4 OS=Homo sapiens OX=9606 GN=DCTN4 PE=1 SV=1	VVVPPKELVLAGK		56.0203	450.29	3	11	0.001213	41283.3	32298.2	27842	11656.2			42495.5	22313.9	24815.9	32172.9	135522	18546.6
High	Q9UJX2	Cell division cycle protein 23 homolog OS=Homo sapiens OX=9606 GN=CDC23 PE=1 SV=3	AAHFLHGCNSK	1xCarbamidomethyl [C8]	19.5445	414.533	3	21	1.29e-05	196528	54341.9	180087	25150.4		16945.6	257032	198114	54804.7	555784	510377	314550
High	Q9UJX2	Cell division cycle protein 23 homolog OS=Homo sapiens OX=9606 GN=CDC23 PE=1 SV=3	AALYFQR		43.4801	434.737	2	38	0.0001778	411544	367396	354596	33598.9	36911.9	61369.1	367485	372758	345720	798437	1.80773e+06	661230
High	Q9UJX2	Cell division cycle protein 23 homolog OS=Homo sapiens OX=9606 GN=CDC23 PE=1 SV=3	AHQLRPNDSR		16.2042	398.542	3	16	0.0003728	185676	153703	192953	19925.8		18962.5	40290.2	197966	155524	189603	76624.9	94366.1
Medium	Q9UJX2	Cell division cycle protein 23 homolog OS=Homo sapiens OX=9606 GN=CDC23 PE=1 SV=3	ALKLNPR		26.5427	406.261	2	25	0.002579	159467	146713	146691	12359.9	16231.8	14129.8	28991.3	141348	147672	43133.7		119626
High	Q9UJX2	Cell division cycle protein 23 homolog OS=Homo sapiens OX=9606 GN=CDC23 PE=1 SV=3	ALSIFNELR		73.3726	531.801	2	34	4.317e-05	429256	407800	436435	27814.5	17874.9	11780.7	473708	395037	326748	804220	1.29827e+06	376947
High	Q9UJX2	Cell division cycle protein 23 homolog OS=Homo sapiens OX=9606 GN=CDC23 PE=1 SV=3	ALSIFNELRK		62.4379	397.568	3	45	1.431e-05	118663	82679.3	149478	6985.77			176446	25860.1		249678	1.09524e+06	19576
High	Q9UJX2	Cell division cycle protein 23 homolog OS=Homo sapiens OX=9606 GN=CDC23 PE=1 SV=3	AWYGLGQTYEILK		78.7627	771.403	2	66	4.769e-06			390712								1086428
High	Q9UJX2	Cell division cycle protein 23 homolog OS=Homo sapiens OX=9606 GN=CDC23 PE=1 SV=3	AYAVGDVEK		30.3555	476.243	2	47	9.762e-05	1.28886e+06	1.10947e+06	1.20189e+06	121935	138154	115233	1.89644e+06	1.14251e+06	1.38669e+06	2.13057e+06	3.52326e+06	2.72133e+06
High	Q9UJX2	Cell division cycle protein 23 homolog OS=Homo sapiens OX=9606 GN=CDC23 PE=1 SV=3	CCAFNDTREEGK	2xCarbamidomethyl [C1; C2]	22.0975	496.207	3	26	4.703e-05	807395	663131	996724	6123.17	68251.7	14846.4	1.09909e+06	850006	771194	1.85372e+06	2.2097e+06	1.31235e+06
Medium	Q9UJX2	Cell division cycle protein 23 homolog OS=Homo sapiens OX=9606 GN=CDC23 PE=1 SV=3	HAIEVNKR		15.9281	483.778	2	8	0.00799	15803.8	8670.47	11872.2		3154.69		3847.96	10033.2	13328	23786.9	9505.28	12406.2
High	Q9UJX2	Cell division cycle protein 23 homolog OS=Homo sapiens OX=9606 GN=CDC23 PE=1 SV=3	KKDDETVDSLGPLEK		39.4555	837.433	2	90	4.769e-06	5.82195e+06	3.90257e+06	5.18501e+06	800515	420084	159858	4.32438e+06	2.28029e+06	2.14644e+06	3.32147e+06	1.39676e+07	933539
High	Q9UJX2	Cell division cycle protein 23 homolog OS=Homo sapiens OX=9606 GN=CDC23 PE=1 SV=3	LNQLVEAK		31.1707	457.769	2	51	3.83e-05	736750	786196	896247	144687	92502.2	102799	1.4086e+06	1.12224e+06	984091	2.62276e+06	2.8462e+06	1.16263e+06
High	Q9UJX2	Cell division cycle protein 23 homolog OS=Homo sapiens OX=9606 GN=CDC23 PE=1 SV=3	LWDEASTCAQK	1xCarbamidomethyl [C8]	34.7402	654.798	2	50	4.769e-06	264005	301656	301805	37861.4		29061.3	459889	303033	309126	763095	909301	578637
High	Q9UJX2	Cell division cycle protein 23 homolog OS=Homo sapiens OX=9606 GN=CDC23 PE=1 SV=3	MLVALGECYEK	1xCarbamidomethyl [C8]	59.0355	656.818	2	57	4.769e-06	219018	144100	252168	38820	30601.1	17621	158981	146572	151533	290974	810578	18346.4
High	Q9UJX2	Cell division cycle protein 23 homolog OS=Homo sapiens OX=9606 GN=CDC23 PE=1 SV=3	NQGETPTTEVPAPFFLPASLSANNTPTR		90.7709	986.493	3	68	4.769e-06	429651	503496				18308.4	336552	279591	254093	242502	661739	321487
High	Q9UJX2	Cell division cycle protein 23 homolog OS=Homo sapiens OX=9606 GN=CDC23 PE=1 SV=3	NQGETPTTEVPAPFFLPASLSANNTPTRR		83.4305	1038.53	3	75	4.769e-06	311967	63820.7	339634				68686.3	29440.6			1.21755e+06
High	Q9UJX2	Cell division cycle protein 23 homolog OS=Homo sapiens OX=9606 GN=CDC23 PE=1 SV=3	NTSAAIQAYR		31.144	547.783	2	58	1.431e-05	960922	792645	769716	168718	156339	170560	1.46833e+06	979403	1.01604e+06	1601088	3.49557e+06	1.85671e+06
High	Q9UJX2	Cell division cycle protein 23 homolog OS=Homo sapiens OX=9606 GN=CDC23 PE=1 SV=3	QDPYRIENMDTFSNLLYVR		85.5961	792.055	3	59	4.769e-06											235223	45108.5
High	Q9UJX2	Cell division cycle protein 23 homolog OS=Homo sapiens OX=9606 GN=CDC23 PE=1 SV=3	QLLLIAGLTR		79.7948	549.356	2	44	1.29e-05	440271	167778	416165		19449.7		233122	207842	146573	574412	1.12201e+06	87568.8
High	Q9UJX2	Cell division cycle protein 23 homolog OS=Homo sapiens OX=9606 GN=CDC23 PE=1 SV=3	SELSYLAHNLCEIDKYR	1xCarbamidomethyl [C11]	71.9293	704.345	3	46	4.769e-06				52317.7	23572.5	6013.88		268688	218245	376306	659439
High	Q9UJX2	Cell division cycle protein 23 homolog OS=Homo sapiens OX=9606 GN=CDC23 PE=1 SV=3	SSYIVSQIAVAYHNIR		73.3032	607.66	3	48	4.769e-06	405360	52865.6	429370								1.26517e+06
High	Q9UJX2	Cell division cycle protein 23 homolog OS=Homo sapiens OX=9606 GN=CDC23 PE=1 SV=3	SSYIVSQIAVAYHNIRDIDK		79.2474	573.805	4	47	4.769e-06											377254
High	Q9UJX2	Cell division cycle protein 23 homolog OS=Homo sapiens OX=9606 GN=CDC23 PE=1 SV=3	VETCCVIGNYYSLR	2xCarbamidomethyl [C4; C5]	61.9696	867.403	2	89	4.769e-06	479857	225771	563497	81684.6	78316	48260.2	382891	319955	343033	479412	1.12452e+06	166023
Medium	Q9UJX2	Cell division cycle protein 23 homolog OS=Homo sapiens OX=9606 GN=CDC23 PE=1 SV=3	VSPLNLSSVTP		71.5043	557.311	2	37	0.004165	517049	616993	475496	70173.9	73076.3	56922.8	476685	562781	478722	863836	1.07248e+06	757502
High	Q9UJX2	Cell division cycle protein 23 homolog OS=Homo sapiens OX=9606 GN=CDC23 PE=1 SV=3	YIQDIYSCGEIVEHLEESTAFR	1xCarbamidomethyl [C8]	86.1455	887.084	3	73	4.769e-06	133257		110076								546964
High	Q9UJX3	Anaphase-promoting complex subunit 7 OS=Homo sapiens OX=9606 GN=ANAPC7 PE=1 SV=4	AGQERPSVTSYK		24.4928	441.562	3	25	1.431e-05	380209	395382	396222	61884.1	47150.6	57290.3	248978	249326	214495	391149	354503	286374
High	Q9UJX3	Anaphase-promoting complex subunit 7 OS=Homo sapiens OX=9606 GN=ANAPC7 PE=1 SV=4	AIQLNSNSVQALLLK		80.2576	537.986	3	21	4.769e-06	325660	208032	315754	41791.3	26348.8		124567	96337.1	113668
High	Q9UJX3	Anaphase-promoting complex subunit 7 OS=Homo sapiens OX=9606 GN=ANAPC7 PE=1 SV=4	AISTICSLEK	1xCarbamidomethyl [C6]	45.9683	561.297	2	43	3.615e-05	390647	372044	436932	67977.6	41156.1	51103	227275	255556	228674	315208	257419	190447
High	Q9UJX3	Anaphase-promoting complex subunit 7 OS=Homo sapiens OX=9606 GN=ANAPC7 PE=1 SV=4	ALTQRPDYIK		32.9047	402.228	3	30	0.0001107	432549	409684	416549	55319.2	58127.5	63399.7	260157		301329
High	Q9UJX3	Anaphase-promoting complex subunit 7 OS=Homo sapiens OX=9606 GN=ANAPC7 PE=1 SV=4	AYAFVHTGDNSR		32.9036	446.546	3	35	1.431e-05	495668	449110	704771	45735.6	5085.14		234799	266678	222538	158138	471703	117304
High	Q9UJX3	Anaphase-promoting complex subunit 7 OS=Homo sapiens OX=9606 GN=ANAPC7 PE=1 SV=4	DMAAAGLHSNVR		31.6282	621.306	2	58	4.769e-06	189105	134747	210858	17459.7			112790	99942.1	93025.1
High	Q9UJX3	Anaphase-promoting complex subunit 7 OS=Homo sapiens OX=9606 GN=ANAPC7 PE=1 SV=4	EAMVMANNVYK		44.9086	635.302	2	22	1.431e-05	427466	354382	396760	28311.8	11541.6	28553.1	214174	175858	208615	157595	368402	114644
High	Q9UJX3	Anaphase-promoting complex subunit 7 OS=Homo sapiens OX=9606 GN=ANAPC7 PE=1 SV=4	FEQAQMLDPYLIK		76.0582	798.411	2	58	4.769e-06	184764	161761	188167	17866.8	19764.9	13669.8	73225.7	81572.6	79761.7	90300.1		52112.6
High	Q9UJX3	Anaphase-promoting complex subunit 7 OS=Homo sapiens OX=9606 GN=ANAPC7 PE=1 SV=4	INMMLANLYK		72.4145	605.82	2	46	1.586e-05	458817	479766	393937		32957.6		97204	87369
High	Q9UJX3	Anaphase-promoting complex subunit 7 OS=Homo sapiens OX=9606 GN=ANAPC7 PE=1 SV=4	INMMLANLYKK		62.786	446.914	3	46	1.431e-05	209299	110054	204661	11842.5	6853.46	5967.25	74341	62662	39286.1	76873.6
Medium	Q9UJX3	Anaphase-promoting complex subunit 7 OS=Homo sapiens OX=9606 GN=ANAPC7 PE=1 SV=4	KAGQERPSVTSYK		21.5445	484.26	3	6	0.005315	29324.5	35265.9	41367.9	6141.67		3821.67	30563.1	27892.7	16353.3	18295.3	46533.6	15735.1
Medium	Q9UJX3	Anaphase-promoting complex subunit 7 OS=Homo sapiens OX=9606 GN=ANAPC7 PE=1 SV=4	KALSKTSK		13.573	431.771	2	10	0.006814	8904.33	5260.88	6986.35					2781.16	3879.58	2610.51
High	Q9UJX3	Anaphase-promoting complex subunit 7 OS=Homo sapiens OX=9606 GN=ANAPC7 PE=1 SV=4	NALANQSDCVLHR	1xCarbamidomethyl [C9]	35.9188	499.912	3	61	4.769e-06	1.00172e+06	802577	987294	129540	54993	65420.9	626139	586637	536760	364893	680925	204024
High	Q9UJX3	Anaphase-promoting complex subunit 7 OS=Homo sapiens OX=9606 GN=ANAPC7 PE=1 SV=4	VRPSTGNSASTPQSQCLPSEIEVK	1xCarbamidomethyl [C16]	48.7577	858.095	3	71	4.769e-06	506714	446594	532296	63660	29409	20657	285723	233962	182312	208110	361532	21381
High	Q9UJX3	Anaphase-promoting complex subunit 7 OS=Homo sapiens OX=9606 GN=ANAPC7 PE=1 SV=4	YTMALQQK		34.0213	491.755	2	28	0.0003638	547800	572688	598736				104997	284904	308160	154257	137949	131442
High	Q9UJX4	Anaphase-promoting complex subunit 5 OS=Homo sapiens OX=9606 GN=ANAPC5 PE=1 SV=2	ALTPASLQK		36.3296	464.777	2	32	0.0001938	250954	272449	253856	29204	39438.6	28761.4	343322	284476	314607	555861	820433	587636
High	Q9UJX4	Anaphase-promoting complex subunit 5 OS=Homo sapiens OX=9606 GN=ANAPC5 PE=1 SV=2	AMFLVAK		52.6966	390.228	2	39	0.0001386	272887	317381	327934	39959	20743.9	20086.5	342604	295009	282178	487057	513172	337417
High	Q9UJX4	Anaphase-promoting complex subunit 5 OS=Homo sapiens OX=9606 GN=ANAPC5 PE=1 SV=2	AVVLQAQNQMSEAHK		35.8556	551.951	3	37	4.769e-06	127151	119235	181289	13899.8			133002	134964	137976	201260	473218	68403.1
High	Q9UJX4	Anaphase-promoting complex subunit 5 OS=Homo sapiens OX=9606 GN=ANAPC5 PE=1 SV=2	CQVASAASYDQPK	1xCarbamidomethyl [C1]	29.5477	712.828	2	33	1.586e-05	233027	213965	196153	23551.3	23765.1	21275.7	274109	211731	199240	558301	592320	320895
High	Q9UJX4	Anaphase-promoting complex subunit 5 OS=Homo sapiens OX=9606 GN=ANAPC5 PE=1 SV=2	ELNNLLK		45.2853	422.25	2	36	0.0005468	512331	424659	542251	69256.8		44375	877566	746827	646564	943883	1.21569e+06	741150
High	Q9UJX4	Anaphase-promoting complex subunit 5 OS=Homo sapiens OX=9606 GN=ANAPC5 PE=1 SV=2	FNPDFAEAHYLSYLNNLR		84.6255	728.689	3	13	1.431e-05		27627					27288.4	20371.5	19492.1		261699
High	Q9UJX4	Anaphase-promoting complex subunit 5 OS=Homo sapiens OX=9606 GN=ANAPC5 PE=1 SV=2	FPPNSQHAQLWMLCDQK	1xCarbamidomethyl [C14]	66.4575	700.665	3	23	1.586e-05	39545.8		21098.6							37458.5	208673
High	Q9UJX4	Anaphase-promoting complex subunit 5 OS=Homo sapiens OX=9606 GN=ANAPC5 PE=1 SV=2	IAVLVLLNEMSR		97.0549	679.397	2	24	0.0003052	30493.1		67298.1							130070	174181
High	Q9UJX4	Anaphase-promoting complex subunit 5 OS=Homo sapiens OX=9606 GN=ANAPC5 PE=1 SV=2	KAEALEAAIENLNEAK		62.0019	571.972	3	72	4.769e-06	226677	131125	238222	20790.4			131452	36846.5		140592	791969
High	Q9UJX4	Anaphase-promoting complex subunit 5 OS=Homo sapiens OX=9606 GN=ANAPC5 PE=1 SV=2	LIEESCPQLANSVQIR	1xCarbamidomethyl [C6]	58.9242	619.656	3	52	4.769e-06	259314	268162	264271	19131.3		14251	259880	269610	249114	463589	1.126e+06	407974
High	Q9UJX4	Anaphase-promoting complex subunit 5 OS=Homo sapiens OX=9606 GN=ANAPC5 PE=1 SV=2	LILTGAESK		37.7147	466.277	2	36	8.879e-05	409351	373415	445210	12257.8	61027.3	35788.7	540298	601457	503412	820285	1.3909e+06	792001
High	Q9UJX4	Anaphase-promoting complex subunit 5 OS=Homo sapiens OX=9606 GN=ANAPC5 PE=1 SV=2	LLVHCQK	1xCarbamidomethyl [C5]	21.3379	449.252	2	23	0.001044		3485.21							41938.7			22202.5
High	Q9UJX4	Anaphase-promoting complex subunit 5 OS=Homo sapiens OX=9606 GN=ANAPC5 PE=1 SV=2	LNQLLLPLLQGPDITLSK		98.9382	659.398	3	49	4.769e-06	140351	120237	188276				214199	132949	100368	412764	618908	303432
Medium	Q9UJX4	Anaphase-promoting complex subunit 5 OS=Homo sapiens OX=9606 GN=ANAPC5 PE=1 SV=2	QLHQELPSHGVPLINHL		62.0859	644.686	3	7	0.001993											460761
High	Q9UJX4	Anaphase-promoting complex subunit 5 OS=Homo sapiens OX=9606 GN=ANAPC5 PE=1 SV=2	RLNQLLLPLLQGPDITLSK		96.9616	711.432	3	32	4.769e-06	57885.6		116116								192135
High	Q9UJX4	Anaphase-promoting complex subunit 5 OS=Homo sapiens OX=9606 GN=ANAPC5 PE=1 SV=2	SDSYVLLEHSVK		48.1438	459.573	3	7	0.0001635	197952	107672	168890	11900.5		5181.34	138768	122385	118438	68444.2	397858	12376.6
High	Q9UJX4	Anaphase-promoting complex subunit 5 OS=Homo sapiens OX=9606 GN=ANAPC5 PE=1 SV=2	TGEGAVSLMER		44.8605	575.282	2	90	4.769e-06	329231	295207	295593	50047.5	34910	23763.2	481138	473833	204274	563767	1.02084e+06	427219
High	Q9UJX4	Anaphase-promoting complex subunit 5 OS=Homo sapiens OX=9606 GN=ANAPC5 PE=1 SV=2	TSVVGLFLR		77.2883	496.3	2	43	1.431e-05			282136				90324.2	73195.7	44695.4		460418
High	Q9UJX4	Anaphase-promoting complex subunit 5 OS=Homo sapiens OX=9606 GN=ANAPC5 PE=1 SV=2	TVEDADMELTSRDEGER		38.0986	651.622	3	29	1.29e-05	200490	133190	181758		14861.1		122492	115784	138706	169769	437422	42096.6
High	Q9UJX4	Anaphase-promoting complex subunit 5 OS=Homo sapiens OX=9606 GN=ANAPC5 PE=1 SV=2	VQDVFSSTHSLLHYFDR		77.484	513.505	4	51	4.769e-06											1.3456e+06
High	Q9UJX4	Anaphase-promoting complex subunit 5 OS=Homo sapiens OX=9606 GN=ANAPC5 PE=1 SV=2	YAALNLAALHCR	1xCarbamidomethyl [C11]	57.6602	458.243	3	45	4.769e-06	595365	466711	578663	79075.9	17932.3	12903.9	509038	437248	375429	443842	1232286
High	Q9UJX5	Anaphase-promoting complex subunit 4 OS=Homo sapiens OX=9606 GN=ANAPC4 PE=1 SV=2	DLIALANTAGEVLLHR		98.7064	569.325	3	84	4.769e-06	700656	246950	1.16665e+06	116711	101910	33606.4	618896	283778	217819	513595	1.82534e+06	263981
High	Q9UJX5	Anaphase-promoting complex subunit 4 OS=Homo sapiens OX=9606 GN=ANAPC4 PE=1 SV=2	ESPLLFPYYPR		77.9169	691.361	2	26	1.431e-05		406811					375091	310136	323897	736535	1.10564e+06	177312
High	Q9UJX5	Anaphase-promoting complex subunit 4 OS=Homo sapiens OX=9606 GN=ANAPC4 PE=1 SV=2	EVTCLAWRPDGK	1xCarbamidomethyl [C4]	47.8827	477.906	3	30	1.586e-05	229107	222582	228756	32671.8	22036.6	15287.6	367982	410239	297072	679550	781726	134412
High	Q9UJX5	Anaphase-promoting complex subunit 4 OS=Homo sapiens OX=9606 GN=ANAPC4 PE=1 SV=2	FGSFTYATTEK		48.9633	626.298	2	52	4.769e-06	306330	260958	272442	33434.4	37406.7	27751.1	428759	427071	426986	782363	846264	563856
High	Q9UJX5	Anaphase-promoting complex subunit 4 OS=Homo sapiens OX=9606 GN=ANAPC4 PE=1 SV=2	FPTCFPSFR	1xCarbamidomethyl [C4]	68.8044	579.773	2	27	3.615e-05	666639	529251	652413	71497.9	49390.4		634122	489613	448211	935934	2.16961e+06	424142
High	Q9UJX5	Anaphase-promoting complex subunit 4 OS=Homo sapiens OX=9606 GN=ANAPC4 PE=1 SV=2	HTDISQSVSNGLIAIK		59.0124	561.641	3	72	4.769e-06	195086	81793.9	202610				172314	73344.1	73717.9	153415	786456
High	Q9UJX5	Anaphase-promoting complex subunit 4 OS=Homo sapiens OX=9606 GN=ANAPC4 PE=1 SV=2	KLGQSIESSYSSIQK		40.9921	552.293	3	53	9.224e-06	110172	70313.3	107594					81084.7	64111.4	116037	600874	33322.2
High	Q9UJX5	Anaphase-promoting complex subunit 4 OS=Homo sapiens OX=9606 GN=ANAPC4 PE=1 SV=2	LDEQCSAIPTR	1xCarbamidomethyl [C5]	34.6125	645.311	2	89	4.769e-06	447358	401517	271380		129912		539140	463034	366451	1.12525e+06	1.54522e+06	671732
High	Q9UJX5	Anaphase-promoting complex subunit 4 OS=Homo sapiens OX=9606 GN=ANAPC4 PE=1 SV=2	LGQSIESSYSSIQK		45.1607	763.889	2	67	4.769e-06	137693	116757	132510	8422.1	10976.7	7577.46	220514	207229	215651	557395	551579	153805
High	Q9UJX5	Anaphase-promoting complex subunit 4 OS=Homo sapiens OX=9606 GN=ANAPC4 PE=1 SV=2	LLAFALADTK		70.1472	531.813	2	60	1.29e-05	349742	283237	312556	32758.5	29312.7	18125.2	292111	295591	272664	516314	739791	222920
High	Q9UJX5	Anaphase-promoting complex subunit 4 OS=Homo sapiens OX=9606 GN=ANAPC4 PE=1 SV=2	LLAFALADTKK		60.5598	397.576	3	41	1.431e-05	210598	153074	225087	25771	5575.59	3184.07	164031	157372	143372	181998	634359	14485.3
High	Q9UJX5	Anaphase-promoting complex subunit 4 OS=Homo sapiens OX=9606 GN=ANAPC4 PE=1 SV=2	MENIIDQCLQKPADVIGK	1xCarbamidomethyl [C8]	66.2698	691.355	3	53	4.769e-06	423406	377354	361792	39034.2	26573		339908	287620	295117	473923	582485	195822
High	Q9UJX5	Anaphase-promoting complex subunit 4 OS=Homo sapiens OX=9606 GN=ANAPC4 PE=1 SV=2	MTEDHVLPELNK		47.8829	475.906	3	25	4.769e-06	230918	209127	224599		14537.8	11163.8	391117	375813	306668	839755	999730	207880
High	Q9UJX5	Anaphase-promoting complex subunit 4 OS=Homo sapiens OX=9606 GN=ANAPC4 PE=1 SV=2	NTTTSVQDEFMHLLLWGK		98.9736	707.354	3	77	4.769e-06	197157		366450	22246.5	33044.2		105243	59092.3	35334.2		991242
High	Q9UJX5	Anaphase-promoting complex subunit 4 OS=Homo sapiens OX=9606 GN=ANAPC4 PE=1 SV=2	RMENIIDQCLQKPADVIGK	1xCarbamidomethyl [C9]	60.8796	743.389	3	64	4.769e-06	99970.9		60829.7				51512				363743
High	Q9UJX5	Anaphase-promoting complex subunit 4 OS=Homo sapiens OX=9606 GN=ANAPC4 PE=1 SV=2	SMNQAICIPLYR	1xCarbamidomethyl [C7]	69.9142	733.368	2	35	4.769e-06	314569	285579	307951			15836	307918	321156	302619	521981	812459	215892
High	Q9UJX5	Anaphase-promoting complex subunit 4 OS=Homo sapiens OX=9606 GN=ANAPC4 PE=1 SV=2	VSCVLSSNLR	1xCarbamidomethyl [C3]	43.2807	567.8	2	42	1.586e-05	319834	304505	300624	34478.4	34540.2	24329	399252	449300	392677	874437	905435	698986
Medium	Q9UJX5	Anaphase-promoting complex subunit 4 OS=Homo sapiens OX=9606 GN=ANAPC4 PE=1 SV=2	WLYVAMLR		79.1741	526.292	2	15	0.001618	59703.4		65727.7								205000
High	Q9UJZ1	Stomatin-like protein 2, mitochondrial OS=Homo sapiens OX=9606 GN=STOML2 PE=1 SV=1	APVPGTPDSLSSGSSR		38.6446	757.877	2	53	1.431e-05	210358	199514	181781	65585.6	51496.9	62882.5	140591	117131	139811		184107
Medium	Q9UJZ1	Stomatin-like protein 2, mitochondrial OS=Homo sapiens OX=9606 GN=STOML2 PE=1 SV=1	ATVLESEGTR		27.5469	531.775	2	15	0.003142	79154.9	59510.5	80068.3	53629.5	27030.1	37778.8	84760.8	65912.9	72738.9	124869	126951
High	Q9UJZ1	Stomatin-like protein 2, mitochondrial OS=Homo sapiens OX=9606 GN=STOML2 PE=1 SV=1	NTVVLFVPQQEAWVVER		86.2519	672.03	3	30	4.769e-06		42814.9
Medium	Q9UK32	Ribosomal protein S6 kinase alpha-6 OS=Homo sapiens OX=9606 GN=RPS6KA6 PE=1 SV=1	LGSEGVEEIKR		17.6743	406.222	3	14	0.002498	56537.3	40666.7	90049.8	26655.3	7629.97	21259.7	34345.7	134773	119520	232168	70197.3
High	Q9UK39	Nocturnin OS=Homo sapiens OX=9606 GN=NOCT PE=1 SV=2	LTAMTLK		40.2784	389.231	2	41	6.19e-05												126917
Medium	Q9UK39	Nocturnin OS=Homo sapiens OX=9606 GN=NOCT PE=1 SV=2	LVNSANIR		27.6342	443.759	2	12	0.008402	31031.6	29852.3	30361.6	14715.4		11408.8	62841.4	45736.3	44706.7	73120.1	108144	68759.7
High	Q9UK39	Nocturnin OS=Homo sapiens OX=9606 GN=NOCT PE=1 SV=2	LYSALAK		33.1666	383.229	2	37	7.35e-05	48258.5	42827.6	50262.5	20130.8	11841.4		101710	64660	71268	137667	182431	136214
High	Q9UK53	Inhibitor of growth protein 1 OS=Homo sapiens OX=9606 GN=ING1 PE=1 SV=2	AGADRPKGEAAAQADKPNSK		15.7525	496.257	4	24	0.0001063	52322.2	29610.3	56810.2	6223.2		2527.21	46595.9	15212.3	18369	14675	30182.2	15040.8
High	Q9UK53	Inhibitor of growth protein 1 OS=Homo sapiens OX=9606 GN=ING1 PE=1 SV=2	AGADRPKGEAAAQADKPNSKR		15.2901	535.282	4	21	0.0001492							71743.3				24376.9	1986.67
High	Q9UK59	Lariat debranching enzyme OS=Homo sapiens OX=9606 GN=DBR1 PE=1 SV=2	LSDEHEPEQR		17.0467	413.858	3	31	3.615e-05	38363.6	37258.9	32357.1	25011.6	26616.3	19212.5	39057.2	41150	22961.8	30033.7	49583.4	37295.8
Medium	Q9UK61	Protein TASOR OS=Homo sapiens OX=9606 GN=TASOR PE=1 SV=3	ALFQPLTPGSR		60.1848	593.833	2	14	0.001781	313770	283256	292162	17387.9	10149.3	10884.5	117733	102816	102958	81718
High	Q9UK61	Protein TASOR OS=Homo sapiens OX=9606 GN=TASOR PE=1 SV=3	DYEQPTCAK	1xCarbamidomethyl [C7]	20.8785	556.24	2	14	0.0005205	109734	124030	115865	12768.9	10828.1	11758	49296.2	47716.6	65866.2	62389	40845.1	19745
High	Q9UK61	Protein TASOR OS=Homo sapiens OX=9606 GN=TASOR PE=1 SV=3	EFEDVVNILHSSYLEPTSVTNFNYR		94.2033	991.815	3	66	4.769e-06	175831	53803.9	185171	3559.38
High	Q9UK61	Protein TASOR OS=Homo sapiens OX=9606 GN=TASOR PE=1 SV=3	EFIMFPYDSR		75.8374	652.803	2	29	6.899e-05	297939	261383	290985	16688	13411.5	11107.4	114569	106428	100692	123980
High	Q9UK61	Protein TASOR OS=Homo sapiens OX=9606 GN=TASOR PE=1 SV=3	ELINLIQCR	1xCarbamidomethyl [C8]	65.0585	579.819	2	54	1.586e-05	218156	222679	257180	11889.1	10800.4		114613	110274	111458	67892.4	113946	41912.7
Medium	Q9UK61	Protein TASOR OS=Homo sapiens OX=9606 GN=TASOR PE=1 SV=3	ETYLGPNEVLK		54.2402	631.835	2	12	0.002959	485174	226953		33060.1			113735	89814.8	83622.8	372744	73144.7
High	Q9UK61	Protein TASOR OS=Homo sapiens OX=9606 GN=TASOR PE=1 SV=3	FYIHEEEESVLCK	1xCarbamidomethyl [C12]	53.1479	561.596	3	14	8.879e-05	76969.2	31978.2	81159.4
High	Q9UK61	Protein TASOR OS=Homo sapiens OX=9606 GN=TASOR PE=1 SV=3	HIVFLTEK		46.5022	493.787	2	31	4.317e-05	626628	664710	688898	29847.8			280182	274947	40748.5			22058.1
High	Q9UK61	Protein TASOR OS=Homo sapiens OX=9606 GN=TASOR PE=1 SV=3	HSDASLTDTVNK		24.9774	644.312	2	48	1.431e-05	509499	404832	463949	27709.7	23435.8	22108.1	122887	163120	176085	90499	87396	9192.24
High	Q9UK61	Protein TASOR OS=Homo sapiens OX=9606 GN=TASOR PE=1 SV=3	IASNPLER		33.2011	450.251	2	36	5.286e-05	1.50913e+06	1.68994e+06	1.40953e+06				584389	753604	727157	393922		391265
High	Q9UK61	Protein TASOR OS=Homo sapiens OX=9606 GN=TASOR PE=1 SV=3	IGSNMESLLQK		56.0352	610.321	2	44	1.586e-05	298112	293231	339317	13180.7	25313.3	19662.1	213969	183610	151564	182561	281893	38922.1
High	Q9UK61	Protein TASOR OS=Homo sapiens OX=9606 GN=TASOR PE=1 SV=3	IPGLVTLK		59.2902	420.782	2	23	0.0006919	331714	278883	381255	11448	14405.8		189000	140683	147721	169702	114923	76386.1
High	Q9UK61	Protein TASOR OS=Homo sapiens OX=9606 GN=TASOR PE=1 SV=3	IPPALFYK		60.5828	474.781	2	23	0.001118	386438	319817	394673				154755	116142
High	Q9UK61	Protein TASOR OS=Homo sapiens OX=9606 GN=TASOR PE=1 SV=3	ITSLLAYR		55.8782	468.779	2	33	0.0003438	618996	490410	529076	36653.3	27704.5	25661.4	233000	255813	255301	197109	175124	103589
High	Q9UK61	Protein TASOR OS=Homo sapiens OX=9606 GN=TASOR PE=1 SV=3	KLEDLPENMRK		34.0709	458.247	3	26	4.703e-05	303527	223723	261807		10762.8		131869		83685.9	32747.7	167371
Medium	Q9UK61	Protein TASOR OS=Homo sapiens OX=9606 GN=TASOR PE=1 SV=3	KLKELGR		26.5306	422.274	2	27	0.004387	99945.6	85503.9	75357.9	12086.1	5846.61	10001.1	31314.9	50342.8	37883.9	29719.1		45892.8
High	Q9UK61	Protein TASOR OS=Homo sapiens OX=9606 GN=TASOR PE=1 SV=3	KLPCVSFAGVDSLDDVK	1xCarbamidomethyl [C4]	71.5655	617.317	3	31	1.29e-05	174491	77294.3	169764
High	Q9UK61	Protein TASOR OS=Homo sapiens OX=9606 GN=TASOR PE=1 SV=3	LLCYISLR	1xCarbamidomethyl [C3]	65.1978	519.293	2	30	0.0008815	666098	353960	766377	34409.2	15686.7	12374.1	252624	125527	106145		445388	138324
High	Q9UK61	Protein TASOR OS=Homo sapiens OX=9606 GN=TASOR PE=1 SV=3	LNTIIIK		49.0611	407.773	2	50	4.317e-05	549159	491079	547203	44334.1		37151.3	267112	221897	230846	218336		90046.2
High	Q9UK61	Protein TASOR OS=Homo sapiens OX=9606 GN=TASOR PE=1 SV=3	LQAQNIQQR		23.6868	549.804	2	54	1.29e-05	904050	720191	755500	38934.9	41378.1	35415	355990	317587	311764	200502	173227	191119
High	Q9UK61	Protein TASOR OS=Homo sapiens OX=9606 GN=TASOR PE=1 SV=3	LSEFIYSK		48.0421	493.763	2	6	0.001751	434002	509283	344076	36117.4	24655.4	25259	200875	219692	200323	126096	193877
High	Q9UK61	Protein TASOR OS=Homo sapiens OX=9606 GN=TASOR PE=1 SV=3	NAPELDCLIR	1xCarbamidomethyl [C7]	61.8903	600.806	2	21	0.0001357	228518	281862	201332		15010.5	10458.3	140997	145971	147332	83231.9	25200.5	23718.8
High	Q9UK61	Protein TASOR OS=Homo sapiens OX=9606 GN=TASOR PE=1 SV=3	NISAINFHSVVEK		55.967	486.597	3	38	4.769e-06	401502	301445	394073		21970.8	8514.86	169098	170827	123488		241072
High	Q9UK61	Protein TASOR OS=Homo sapiens OX=9606 GN=TASOR PE=1 SV=3	NVSYVSTVSTPIFSTQEK		68.0637	663.005	3	31	1.29e-05	288524	261085	239158				106779	99601.9	40397	42801.5
Medium	Q9UK61	Protein TASOR OS=Homo sapiens OX=9606 GN=TASOR PE=1 SV=3	QALPELESSQQNGGGGGLNIAEPSGGAGR		57.2738	917.782	3	11	0.01084			63376.4		9705.88		271130	317985	434866	1.34535e+06	1.40542e+06
Medium	Q9UK61	Protein TASOR OS=Homo sapiens OX=9606 GN=TASOR PE=1 SV=3	RNNSRGEAIISGK		20.7132	467.923	3	23	0.01327							18816
High	Q9UK61	Protein TASOR OS=Homo sapiens OX=9606 GN=TASOR PE=1 SV=3	SALDPTPK		25.6417	414.727	2	11	0.001075	255170	237659	281622		22803.9		92672.5	159891		72566.5	57567.6
High	Q9UK61	Protein TASOR OS=Homo sapiens OX=9606 GN=TASOR PE=1 SV=3	SIVTSQKGSTNAAPQER		23.9752	591.975	3	38	0.0001795	18045.2	14178.4	12365.3				6975.93	5405.5	5769.3			3687.13
Medium	Q9UK61	Protein TASOR OS=Homo sapiens OX=9606 GN=TASOR PE=1 SV=3	SIYDPMGVK		50.8662	505.255	2	17	0.002085	14871.3		14345.3
Medium	Q9UK61	Protein TASOR OS=Homo sapiens OX=9606 GN=TASOR PE=1 SV=3	SLESMLNK		47.3676	461.239	2	25	0.001697	429102	406790	461445		14664.8	12320.9		141617	184118		104321	31150.1
High	Q9UK61	Protein TASOR OS=Homo sapiens OX=9606 GN=TASOR PE=1 SV=3	SSHSLDYDKDR		18.9332	441.537	3	30	1.431e-05	160303	140525	152202	20394.9		20877.3	73569.7		57689.4	97650.4	36090	27166.5
High	Q9UK61	Protein TASOR OS=Homo sapiens OX=9606 GN=TASOR PE=1 SV=3	SVGGDSDTEDMR		22.2405	634.757	2	39	1.431e-05	98532	442793	79787.7	11791.3	5246.45	11464.2	46125.9	49119	51285.9	62928.1	83069.3	39187.2
High	Q9UK61	Protein TASOR OS=Homo sapiens OX=9606 GN=TASOR PE=1 SV=3	SVGGDSDTEDMRSK		18.887	495.216	3	33	4.769e-06	160520	129884	134835	6572.63	10886	8157.56	65751.2	63400.9	60263.1	11509.5	23583.6	72139.5
High	Q9UK61	Protein TASOR OS=Homo sapiens OX=9606 GN=TASOR PE=1 SV=3	TSNLSENCHLYEESPQPIGSLGHDADLRR	1xCarbamidomethyl [C8]	56.1366	659.913	5	22	1.586e-05	291484		196574				20455.6
High	Q9UK61	Protein TASOR OS=Homo sapiens OX=9606 GN=TASOR PE=1 SV=3	TVLGEYNLFSR		71.9227	649.84	2	45	1.431e-05	534481	524825	500553		9630.08	14297.3	187108	137424	151810
High	Q9UK61	Protein TASOR OS=Homo sapiens OX=9606 GN=TASOR PE=1 SV=3	VLHALFLFQEPR		76.8191	490.613	3	33	4.769e-06											236184
High	Q9UK61	Protein TASOR OS=Homo sapiens OX=9606 GN=TASOR PE=1 SV=3	YQVQTICEK	1xCarbamidomethyl [C7]	33.5291	584.787	2	23	0.0001171	162227	223421	223364	16246.3	20638.7	15858.6			138081		321978
High	Q9UK61	Protein TASOR OS=Homo sapiens OX=9606 GN=TASOR PE=1 SV=3	YVSEFFK		53.658	460.232	2	25	0.000403	129709	90292.4	151244				40667.8	43620.2	43523.9
High	Q9UK76	Jupiter microtubule associated homolog 1 OS=Homo sapiens OX=9606 GN=JPT1 PE=1 SV=3	MASNIFGTPEENQASWAK		65.2231	660.975	3	28	1.29e-05	133297	111167	113283	29449.5	18320.1	16256.3	148413	164140	90548.6	389524		101950
High	Q9UK76	Jupiter microtubule associated homolog 1 OS=Homo sapiens OX=9606 GN=JPT1 PE=1 SV=3	SSGGREDLESSGLQR		27.5854	526.589	3	45	4.769e-06	246683	212073	253242	85870	33003.3	59487.7	462146	381261	338424	950198	921215	600168
High	Q9UK76	Jupiter microtubule associated homolog 1 OS=Homo sapiens OX=9606 GN=JPT1 PE=1 SV=3	VLRPPGGGSNFSLGFDEPTEQPVRK		62.6688	671.849	4	33	8.051e-05	235096		284310		5378.97	6164.73		443373
High	Q9UK97	F-box only protein 9 OS=Homo sapiens OX=9606 GN=FBXO9 PE=1 SV=1	FFPDGHVMMLTTPEEPQSIVPR		81.152	843.416	3	52	4.769e-06	36306.3		16810.5		26941.1						113340
High	Q9UKA4	A-kinase anchor protein 11 OS=Homo sapiens OX=9606 GN=AKAP11 PE=1 SV=1	AAVSVSTDNIK		34.439	552.798	2	44	1.586e-05							90869.9			111394	367092	133295
High	Q9UKA4	A-kinase anchor protein 11 OS=Homo sapiens OX=9606 GN=AKAP11 PE=1 SV=1	FAADLVEK		42.1957	446.742	2	34	0.0001063	1.11871e+06	1.26716e+06	1.24394e+06	993152	1.32026e+06	1.21259e+06	593556	917219	1.05997e+06	773402	659145	658225
High	Q9UKA4	A-kinase anchor protein 11 OS=Homo sapiens OX=9606 GN=AKAP11 PE=1 SV=1	FKFDRPALPANVR		53.1097	383.469	4	17	0.000576	55903.2	13835.1	52307	5704.17			51040.4	18526.6		29026	508785	251949
High	Q9UKA4	A-kinase anchor protein 11 OS=Homo sapiens OX=9606 GN=AKAP11 PE=1 SV=1	ILISSGQQK		29.4871	487.287	2	34	0.0003132	88771.3	83938.4	87468.5	20619.3	17823.2	17470.8	218732	223376	248894	587169	734929	649369
High	Q9UKA4	A-kinase anchor protein 11 OS=Homo sapiens OX=9606 GN=AKAP11 PE=1 SV=1	IVAEAIEK		31.93	436.758	2	53	4.703e-05	62423.3	64258.6	60121.4	23011	13702	20746.1	44559	36168.4	38953.1	54005.8	60645	15924.4
High	Q9UKA4	A-kinase anchor protein 11 OS=Homo sapiens OX=9606 GN=AKAP11 PE=1 SV=1	LTSSVLQMAFDELRR		89.4056	589.314	3	15	6.19e-05							5369.68		6470.79		120725	19148.2
High	Q9UKA4	A-kinase anchor protein 11 OS=Homo sapiens OX=9606 GN=AKAP11 PE=1 SV=1	MVDERTDYLTK		35.7307	457.559	3	5	0.0007642	68672.1	73577	94681.6	7619.46	7020.33	4822.14	71356.3	49123.9	41332.1	60143.9	82230.7	84310.9
High	Q9UKA4	A-kinase anchor protein 11 OS=Homo sapiens OX=9606 GN=AKAP11 PE=1 SV=1	QIFTNTVAR		40.2009	525.29	2	8	0.001039	114281	24520.3					140929	112968	92574	188744	244373	254759
High	Q9UKA4	A-kinase anchor protein 11 OS=Homo sapiens OX=9606 GN=AKAP11 PE=1 SV=1	SLAKPSTSSVNVLGHK		38.0876	542.305	3	60	4.769e-06	71829	27676.5	122459	22106.4	6801.37		240198	285640	202987	614436	1.79413e+06	68819.6
High	Q9UKA4	A-kinase anchor protein 11 OS=Homo sapiens OX=9606 GN=AKAP11 PE=1 SV=1	SQCDAASQTVTGHHLETHDLK	1xCarbamidomethyl [C3]	32.1452	584.524	4	17	4.769e-06							102031				811439
High	Q9UKA4	A-kinase anchor protein 11 OS=Homo sapiens OX=9606 GN=AKAP11 PE=1 SV=1	THHTNTLSNINSIK		31.6293	527.278	3	29	1.586e-05							56208.8				217641
High	Q9UKA4	A-kinase anchor protein 11 OS=Homo sapiens OX=9606 GN=AKAP11 PE=1 SV=1	TSVTTSISEPWTQR		55.6575	531.602	3	11	0.0001374			32150.2				34697.4	16866.9	26415.3	35371.7	123858	10720.8
High	Q9UKA4	A-kinase anchor protein 11 OS=Homo sapiens OX=9606 GN=AKAP11 PE=1 SV=1	VKNPCLNVQSQR	1xCarbamidomethyl [C5]	28.1705	481.589	3	35	7.819e-05	146109	115926	112076	28323.5	22031.3	20119.9	78573.1	131915	103302	111971	212364	129674
High	Q9UKA9	Polypyrimidine tract-binding protein 2 OS=Homo sapiens OX=9606 GN=PTBP2 PE=1 SV=1	DYTRPDLPSGDGQPALDPAIAAAFAK		80.0686	886.445	3	68	4.769e-06	133818	176380	128365	194599	178754	186295	87680.8	114760	117744
High	Q9UKA9	Polypyrimidine tract-binding protein 2 OS=Homo sapiens OX=9606 GN=PTBP2 PE=1 SV=1	EGLDDQGLTK		33.4886	538.267	2	83	1.29e-05	18946.1		21468.1	152009	68132.1	136447	105246
High	Q9UKA9	Polypyrimidine tract-binding protein 2 OS=Homo sapiens OX=9606 GN=PTBP2 PE=1 SV=1	HQTVQLPR		30.2671	489.778	2	22	0.001127			24603.4	64489.1	22372.6	69739.2	31599.6
High	Q9UKA9	Polypyrimidine tract-binding protein 2 OS=Homo sapiens OX=9606 GN=PTBP2 PE=1 SV=1	LALDGQNIYNACCTLR	2xCarbamidomethyl [C12; C13]	63.6389	627.97	3	34	4.317e-05		52685	25931.8	46580.8	45136.5	24294.4	35096.2
High	Q9UKA9	Polypyrimidine tract-binding protein 2 OS=Homo sapiens OX=9606 GN=PTBP2 PE=1 SV=1	LVNLNVK		40.9937	400.255	2	33	0.0004788	457851	463752	437398	761849	481266	560568	553106	379621	414817			112640
High	Q9UKA9	Polypyrimidine tract-binding protein 2 OS=Homo sapiens OX=9606 GN=PTBP2 PE=1 SV=1	NNQFQALLQYGDPVNAQQAK		76.0488	749.709	3	21	1.29e-05	107965	70593.7	97472.2	93810.6	87866.5	78387.9			39921.5
Medium	Q9UKA9	Polypyrimidine tract-binding protein 2 OS=Homo sapiens OX=9606 GN=PTBP2 PE=1 SV=1	TLFANTGGTVK		42.9167	554.803	2	32	0.001916	88896.5	64911.4		124506	211864	92616.7		85659.7
High	Q9UKA9	Polypyrimidine tract-binding protein 2 OS=Homo sapiens OX=9606 GN=PTBP2 PE=1 SV=1	VTNILMLK		64.5352	466.286	2	49	4.703e-05	5.60007e+06	4.49411e+06	4.78067e+06	1.74603e+06	1.5596e+06	1.45189e+06	2.65199e+06	2.68441e+06	2.53533e+06	1.38968e+06	2.25268e+06	761500
High	Q9UKA9	Polypyrimidine tract-binding protein 2 OS=Homo sapiens OX=9606 GN=PTBP2 PE=1 SV=1	VTNILMLK	1xOxidation [M6]	58.5326	474.284	2	32	0.0003638	240364	294684	143431	54237	53403.6	47516.3	130798	111206		54904.3
Medium	Q9UKB3	DnaJ homolog subfamily C member 12 OS=Homo sapiens OX=9606 GN=DNAJC12 PE=1 SV=1	DAILNYR		29.3141	432.732	2	11	0.005198	81242.4	114010	166388	21859.1	7856.23	22959.2	196644	143424	120319	375423	425128	126154
High	Q9UKB3	DnaJ homolog subfamily C member 12 OS=Homo sapiens OX=9606 GN=DNAJC12 PE=1 SV=1	MENEECNEQRER	1xCarbamidomethyl [C6]	15.7591	541.888	3	6	0.0002564	19138.1	17769.2	16442.7	7272.28	4028.37	6029.77	21898.9	20350	16885.6	34888.8	37800.5	18747.6
High	Q9UKD1	Glucocorticoid modulatory element-binding protein 2 OS=Homo sapiens OX=9606 GN=GMEB2 PE=1 SV=1	VQDPPLQLR		46.5281	533.307	2	15	0.001456	235626	207242	219891	13948.9	10182.5		102999	104336	108709	82540.8	73655.3	68871.5
High	Q9UKE5	TRAF2 and NCK-interacting protein kinase OS=Homo sapiens OX=9606 GN=TNIK PE=1 SV=1	ALFLIPR		71.5761	415.268	2	39	0.0001795	779498	793618	664634	153222	92410.7	62430	610459	595614	568087	662384	1.2522e+06
High	Q9UKE5	TRAF2 and NCK-interacting protein kinase OS=Homo sapiens OX=9606 GN=TNIK PE=1 SV=1	ASFTPFVDPR		60.6255	568.791	2	33	4.703e-05	334624	313329	298582	53416.9	59446.2	37953.2	283328	310837	334520	773589	725803	358890
High	Q9UKE5	TRAF2 and NCK-interacting protein kinase OS=Homo sapiens OX=9606 GN=TNIK PE=1 SV=1	EGTLMIR		39.2958	410.223	2	22	0.00125	38432.8				10715		672825	35539.2	642054	833210	1.34275e+06	539602
High	Q9UKE5	TRAF2 and NCK-interacting protein kinase OS=Homo sapiens OX=9606 GN=TNIK PE=1 SV=1	FLVIALK		71.953	402.273	2	44	4.769e-06	320358	256066	396223	54631.5	25875.9		159102	148190	114781	271155	586818	54711.1
High	Q9UKE5	TRAF2 and NCK-interacting protein kinase OS=Homo sapiens OX=9606 GN=TNIK PE=1 SV=1	ILHNDPEVEKK		20.2618	441.242	3	13	0.0003219				12349.5		10241.4	74750.9	72228.4	27644	55262	58992.4	70529.5
High	Q9UKE5	TRAF2 and NCK-interacting protein kinase OS=Homo sapiens OX=9606 GN=TNIK PE=1 SV=1	IQLKDHIDR		27.3939	379.884	3	14	0.0001321	183956	141051	186745	58901.7	14122.9	23733.8	250993	143706	87274.7	342327	625890	15094.9
Medium	Q9UKE5	TRAF2 and NCK-interacting protein kinase OS=Homo sapiens OX=9606 GN=TNIK PE=1 SV=1	IQLKDHIDRTK		24.8841	456.265	3	18	0.006463							23888.4
High	Q9UKE5	TRAF2 and NCK-interacting protein kinase OS=Homo sapiens OX=9606 GN=TNIK PE=1 SV=1	LGSQPIR		23.7067	385.73	2	21	0.0005982	39542.4	31256.3	31988.7	9976.09	12457.1	8345.79	41295.1	51700.9	38978.8	87437	90047.3	85868.7
High	Q9UKE5	TRAF2 and NCK-interacting protein kinase OS=Homo sapiens OX=9606 GN=TNIK PE=1 SV=1	NDKVFFASVR		48.7617	394.88	3	33	0.0004945	128950	89472.1	133387	27387.4			147693	132331	117398	116481	366896	13609.1
High	Q9UKE5	TRAF2 and NCK-interacting protein kinase OS=Homo sapiens OX=9606 GN=TNIK PE=1 SV=1	NIATYYGAFIK		70.8645	630.835	2	39	1.586e-05	259948	187334	253481	36398.3	18901.9	12026.7	136447	123533	111535	134659	306929	89158.9
High	Q9UKE5	TRAF2 and NCK-interacting protein kinase OS=Homo sapiens OX=9606 GN=TNIK PE=1 SV=1	QLEEQRQAER		16.5772	429.553	3	16	0.0006159	22164.8	18479.2	27170.3		6738.81		7097.9	14959	7841.14	4593.05		25593.8
Medium	Q9UKE5	TRAF2 and NCK-interacting protein kinase OS=Homo sapiens OX=9606 GN=TNIK PE=1 SV=1	QSSPAMPHKVANR		20.9024	474.914	3	15	0.00205	20620.9	15454	9970.3				12932.2	6180.07	6773.69		6767.16	24242.2
High	Q9UKE5	TRAF2 and NCK-interacting protein kinase OS=Homo sapiens OX=9606 GN=TNIK PE=1 SV=1	SGGSSQVFFMTLNR		71.0056	510.917	3	10	0.0008537	57902.2	31404.6	51348.5				21570.6				58364.6	10655.8
High	Q9UKE5	TRAF2 and NCK-interacting protein kinase OS=Homo sapiens OX=9606 GN=TNIK PE=1 SV=1	SQGPALTASQSVHEQPTK		31.1624	622.65	3	26	4.703e-05	130672	120536	106340				70640	62960.8	75326.7	82770.1	212610
High	Q9UKE5	TRAF2 and NCK-interacting protein kinase OS=Homo sapiens OX=9606 GN=TNIK PE=1 SV=1	TGQLAAIK		30.7321	401.245	2	25	0.0005735	413602	523714	502523	191702	166178	129350	429099	541035	600185	613830	562942	609718
High	Q9UKE5	TRAF2 and NCK-interacting protein kinase OS=Homo sapiens OX=9606 GN=TNIK PE=1 SV=1	TTSISPALAR		38.3847	508.791	2	9	0.001001	204734	174779	196144	51743.3	28856.2	35800.3	297958	34667.6	242277	67613.1	514484	475324
High	Q9UKE5	TRAF2 and NCK-interacting protein kinase OS=Homo sapiens OX=9606 GN=TNIK PE=1 SV=1	VMDVTGDEEEEIKQEINMLKK		74.4358	620.309	4	38	4.769e-06	273520		243692				39515.6	25840.1			501893	63925.7
High	Q9UKE5	TRAF2 and NCK-interacting protein kinase OS=Homo sapiens OX=9606 GN=TNIK PE=1 SV=1	VYYLSWLR		79.1943	550.3	2	23	0.0004523	492338	171982	580436				100840				696929
High	Q9UKF6	Cleavage and polyadenylation specificity factor subunit 3 OS=Homo sapiens OX=9606 GN=CPSF3 PE=1 SV=1	ELFESWCTDKR	1xCarbamidomethyl [C7]	52.1828	490.894	3	23	1.431e-05	450030	312029	484800	42174.8	9140.91	8056.6	248324	246178	172413	339033	701582
High	Q9UKF6	Cleavage and polyadenylation specificity factor subunit 3 OS=Homo sapiens OX=9606 GN=CPSF3 PE=1 SV=1	EYEDNDEVHIEVHNPR		37.7238	499.476	4	32	4.769e-06	108340	35556	64583.9				56833.4	27328.6		124152	430469
High	Q9UKF6	Cleavage and polyadenylation specificity factor subunit 3 OS=Homo sapiens OX=9606 GN=CPSF3 PE=1 SV=1	FCNTVHDIVNR	1xCarbamidomethyl [C2]	38.3526	687.833	2	82	4.769e-06	1.97432e+06	1.32752e+06	1.57197e+06	70279.4	33316.9	29025.7	1.34813e+06	721847	759003	1.08893e+06	3.11116e+06	353413
High	Q9UKF6	Cleavage and polyadenylation specificity factor subunit 3 OS=Homo sapiens OX=9606 GN=CPSF3 PE=1 SV=1	GLIPVFALGR		86.8536	521.824	2	52	1.431e-05	724791	640441	733252	47738.1	25773.5	29367.1	518615	395632	285190	521291	1.17483e+06	304902
High	Q9UKF6	Cleavage and polyadenylation specificity factor subunit 3 OS=Homo sapiens OX=9606 GN=CPSF3 PE=1 SV=1	KLEMHVYSK		29.0102	378.871	3	19	0.0001148	13405.2	15830.8	13808.3				119915	17181.9	15030.1	38131.8	164565	113854
High	Q9UKF6	Cleavage and polyadenylation specificity factor subunit 3 OS=Homo sapiens OX=9606 GN=CPSF3 PE=1 SV=1	LLYTGDFSR		52.103	536.277	2	31	0.0001635	308491	298508	305952	22451.6	20248.9	14101.6	237164	217638	222925	255722	344853	206423
High	Q9UKF6	Cleavage and polyadenylation specificity factor subunit 3 OS=Homo sapiens OX=9606 GN=CPSF3 PE=1 SV=1	LTGDVEELEIQEKPALK		56.9348	638.014	3	54	4.769e-06	1.05621e+06	743540	1.08253e+06	100403	59938.4		735638	606260	461165	850564	2.00533e+06	127468
High	Q9UKF6	Cleavage and polyadenylation specificity factor subunit 3 OS=Homo sapiens OX=9606 GN=CPSF3 PE=1 SV=1	LYEALTPVH		50.6805	521.782	2	43	4.093e-05	825416	916336	971033	131209	108375	99147	822390	840806	875451	1.21312e+06	1.81717e+06	1.03691e+06
High	Q9UKF6	Cleavage and polyadenylation specificity factor subunit 3 OS=Homo sapiens OX=9606 GN=CPSF3 PE=1 SV=1	QININNPFVFK		76.1261	667.367	2	57	4.769e-06	158959	203130	179477	11771.9	6684.29	10357.7	142480	120549	123745	201154	286342	239267
High	Q9UKF6	Cleavage and polyadenylation specificity factor subunit 3 OS=Homo sapiens OX=9606 GN=CPSF3 PE=1 SV=1	TANLNLETR		34.3278	516.278	2	44	1.586e-05	1.00485e+06	1093478	1.04027e+06	74029.8	155909	40611.8	444005	756603	955804	1.06173e+06	541228	963319
High	Q9UKF6	Cleavage and polyadenylation specificity factor subunit 3 OS=Homo sapiens OX=9606 GN=CPSF3 PE=1 SV=1	TFMTHATK		21.8112	468.734	2	21	0.0001336	114992	99076	109481		6982.53			110977	74759	94598.5		79437.9
High	Q9UKF6	Cleavage and polyadenylation specificity factor subunit 3 OS=Homo sapiens OX=9606 GN=CPSF3 PE=1 SV=1	TVECEEGSEDDESLREMVELAAQR	1xCarbamidomethyl [C4]	74.2557	928.076	3	47	4.769e-06	346391	180862	306604	24493.4	7514.36	6416.98	116987	98886.9	81548.9	122357	549064	66159
High	Q9UKF6	Cleavage and polyadenylation specificity factor subunit 3 OS=Homo sapiens OX=9606 GN=CPSF3 PE=1 SV=1	VMGFLADKKPEQGQR		38.0632	568.635	3	36	1.586e-05							181519				662446
High	Q9UKF6	Cleavage and polyadenylation specificity factor subunit 3 OS=Homo sapiens OX=9606 GN=CPSF3 PE=1 SV=1	WLLSDYVK		74.0327	512.279	2	5	0.008555	167596	129435	175041	10202.2	10217.1	5822.86	143328	109865	75571	149933	288107	110732
High	Q9UKG1	DCC-interacting protein 13-alpha OS=Homo sapiens OX=9606 GN=APPL1 PE=1 SV=1	EVFQIASNDHDAAINR		47.7643	600.627	3	55	4.769e-06	203436	85627.6	177571	42616.3				130945	137661	462617
High	Q9UKG1	DCC-interacting protein 13-alpha OS=Homo sapiens OX=9606 GN=APPL1 PE=1 SV=1	LIDPQTQVTR		38.8339	585.828	2	51	1.586e-05	252892	262090	196416	68740.6	41384.2	58131.9	164058	164434	225536	257135	489933	259535
High	Q9UKG1	DCC-interacting protein 13-alpha OS=Homo sapiens OX=9606 GN=APPL1 PE=1 SV=1	MTESHLLVTCDCLK	2xCarbamidomethyl [C10; C12]	51.4078	569.602	3	22	1.431e-05	114887	106596	127006	34095.7			96463.9	84460.9	92024.1	64293	216561
High	Q9UKG1	DCC-interacting protein 13-alpha OS=Homo sapiens OX=9606 GN=APPL1 PE=1 SV=1	PGIDKLPIEETLEDSPQTR		66.4076	713.37	3	64	4.769e-06	201950	153680	181408	70669.8		13428	95244.4		36611.4	65472.9	190302
High	Q9UKG1	DCC-interacting protein 13-alpha OS=Homo sapiens OX=9606 GN=APPL1 PE=1 SV=1	SETEDSILHQLFIVR		83.5211	596.316	3	27	3.615e-05		17558.6									45866.1
High	Q9UKG1	DCC-interacting protein 13-alpha OS=Homo sapiens OX=9606 GN=APPL1 PE=1 SV=1	VNQSALEAVTPSPSFQQR		57.0811	653.669	3	26	4.769e-06	138260	137036	148674	23791.4	33051.7	32918.1	126285	134911	105989	176717	207616	122725
High	Q9UKI8	Serine/threonine-protein kinase tousled-like 1 OS=Homo sapiens OX=9606 GN=TLK1 PE=1 SV=2	QQEWVNQQREDIER		37.1654	619.966	3	17	0.0009678	41262.8	27912.1	33845.7				17764.5			5358.32	30621.7
High	Q9UKI8	Serine/threonine-protein kinase tousled-like 1 OS=Homo sapiens OX=9606 GN=TLK1 PE=1 SV=2	RKPPTANNSQAPSTNSEPK		18.3434	675.343	3	13	0.001004	18743.8	17332.8	19709.7	5723.55		2524.8	13787.2	8165.29	6959.46	7574.79		13244.6
High	Q9UKJ3	G patch domain-containing protein 8 OS=Homo sapiens OX=9606 GN=GPATCH8 PE=1 SV=2	ASEQMDGDNTTHPK		16.9548	510.888	3	21	3.489e-05	55126	45948.9	57121.3	10919.9	10755.2	6393.68	26805.7	38660.4	27973.1		16513.1
High	Q9UKJ3	G patch domain-containing protein 8 OS=Homo sapiens OX=9606 GN=GPATCH8 PE=1 SV=2	GSEGDCSPEDKNSVTAK	1xCarbamidomethyl [C6]	18.6159	594.26	3	56	1.431e-05	62685.8	52668.4	60496.8	9559.65	5141.71	8223.7	31480.2	23830.2	28302.5	19322.7	30603.6	20638.4
High	Q9UKJ3	G patch domain-containing protein 8 OS=Homo sapiens OX=9606 GN=GPATCH8 PE=1 SV=2	LPPSLGNKPVLPLIGK		73.1249	548.347	3	32	4.769e-06	167013	130086	190357	8687.9			61604.9	31868.1			49185.1
High	Q9UKJ3	G patch domain-containing protein 8 OS=Homo sapiens OX=9606 GN=GPATCH8 PE=1 SV=2	LQQAAQQHIQQQLLAK		44.2473	616.014	3	42	4.769e-06	163707	103509	181723				75413	44093.9	24291.6
Medium	Q9UKK3	Protein mono-ADP-ribosyltransferase PARP4 OS=Homo sapiens OX=9606 GN=PARP4 PE=1 SV=3	QVASFGSAAPPR		29.1107	396.544	3	13	0.007887			14825.7	262166	6395.18	112302	603312	225696	113227	549708	1.73259e+06	231566
High	Q9UKK3	Protein mono-ADP-ribosyltransferase PARP4 OS=Homo sapiens OX=9606 GN=PARP4 PE=1 SV=3	YSHPGETDGTR		16.3479	407.183	3	23	1.431e-05	6604.45		6717.73	1997.72	2209.58		7540.14	9229.2	6346.98	15800	13778.2	12609.8
High	Q9UKK6	NTF2-related export protein 1 OS=Homo sapiens OX=9606 GN=NXT1 PE=1 SV=1	IASDCFR	1xCarbamidomethyl [C5]	27.7224	434.703	2	8	0.001546	158452	222162	224951	35466.6	37570.2	37869.6	129673	111715	123628	156623	141793	223928
High	Q9UKK6	NTF2-related export protein 1 OS=Homo sapiens OX=9606 GN=NXT1 PE=1 SV=1	TYVDQACR	1xCarbamidomethyl [C7]	22.1643	506.73	2	59	3.615e-05	92872.9	96314.9	112345	18243.1	18897.2	20864.1	70392.5	68484.2	68771.3	76508	94771.2	69413.1
High	Q9UKK9	ADP-sugar pyrophosphatase OS=Homo sapiens OX=9606 GN=NUDT5 PE=1 SV=1	EQTADGVAVIPVLQR		68.3522	798.441	2	82	4.769e-06	1.08671e+06	1.13488e+06	1.13306e+06	198096	139393	200637	946295	927053	869597	1.63224e+06	1.83751e+06	555599
High	Q9UKK9	ADP-sugar pyrophosphatase OS=Homo sapiens OX=9606 GN=NUDT5 PE=1 SV=1	HANAKPFEVPFLK		62.3948	499.946	3	56	4.769e-06	56164.8	13118.7		8315.52			332683	22096.5	12746.7		2.64592e+06
High	Q9UKK9	ADP-sugar pyrophosphatase OS=Homo sapiens OX=9606 GN=NUDT5 PE=1 SV=1	HANAKPFEVPFLKF		80.7575	548.968	3	33	4.769e-06			13064								159287
High	Q9UKK9	ADP-sugar pyrophosphatase OS=Homo sapiens OX=9606 GN=NUDT5 PE=1 SV=1	KEQTADGVAVIPVLQR		62.4637	575.328	3	39	4.769e-06	1.40118e+06	1.33918e+06	1.60664e+06	310357	135849	104092	978076	1.04452e+06	804772	1.17471e+06	1.83502e+06	85114.1
High	Q9UKK9	ADP-sugar pyrophosphatase OS=Homo sapiens OX=9606 GN=NUDT5 PE=1 SV=1	QYIISEELISEGK		65.9244	754.896	2	57	4.769e-06	373612	228299	385873	93637.9	33160.2	34439	217227	158014	195497	482836	1.49142e+06
High	Q9UKK9	ADP-sugar pyrophosphatase OS=Homo sapiens OX=9606 GN=NUDT5 PE=1 SV=1	TLHYECIVLVK	1xCarbamidomethyl [C6]	59.7485	458.92	3	65	4.769e-06	2.65968e+06	1.15444e+06	2.883e+06	228577	95008.7	15065.9	1.22881e+06	736899	647045	1.35325e+06	4.43725e+06	21329.4
Medium	Q9UKK9	ADP-sugar pyrophosphatase OS=Homo sapiens OX=9606 GN=NUDT5 PE=1 SV=1	TRTWESVKR		22.0044	388.215	3	11	0.002579	108608	63225.7	76086.1	11101.9	2324.41		120711		33871.4	27416.6	103653	48130.9
High	Q9UKK9	ADP-sugar pyrophosphatase OS=Homo sapiens OX=9606 GN=NUDT5 PE=1 SV=1	TTRKEQTADGVAVIPVLQR		58.2454	694.727	3	59	4.769e-06	170675	53344.8	205394				125637				134030
High	Q9UKK9	ADP-sugar pyrophosphatase OS=Homo sapiens OX=9606 GN=NUDT5 PE=1 SV=1	TTYMDPTGK		29.6639	507.234	2	36	4.093e-05	1.5727e+06	1.56451e+06	1.59402e+06	289655	261354	270448	1342188	1.14711e+06	1.24779e+06	2233335	3585822	1.65379e+06
High	Q9UKK9	ADP-sugar pyrophosphatase OS=Homo sapiens OX=9606 GN=NUDT5 PE=1 SV=1	TTYMDPTGK	1xOxidation [M4]	20.4809	515.232	2	32	0.0001998	65961.6	150011		18243.4		16056.1
Medium	Q9UKK9	ADP-sugar pyrophosphatase OS=Homo sapiens OX=9606 GN=NUDT5 PE=1 SV=1	TTYMDPTGKTR		26.7197	635.809	2	29	0.006068	83307.4	66116.7	66430.6				31328.4	34384.4	39866.5			99068.8
High	Q9UKK9	ADP-sugar pyrophosphatase OS=Homo sapiens OX=9606 GN=NUDT5 PE=1 SV=1	TWESVKR		22.6137	453.245	2	31	0.001524	136101	163740	143260	23502.9	28956.2	22435.6	53289.3	115836	94532.8	86413.8	69020.2	97987.2
High	Q9UKK9	ADP-sugar pyrophosphatase OS=Homo sapiens OX=9606 GN=NUDT5 PE=1 SV=1	VYSYALALK		57.3483	514.295	2	31	7.819e-05	3.40518e+06	2.96808e+06	3.08197e+06	369816	279328	244013	2.31354e+06	1.86848e+06	1.7257e+06	1.96054e+06	3.43737e+06	850144
High	Q9UKL0	REST corepressor 1 OS=Homo sapiens OX=9606 GN=RCOR1 PE=1 SV=2	DFQAISDVIGNK		66.9753	653.836	2	48	4.769e-06	700015	523742	652490	60949.6	33259.5	41206.5	178005	227908	196338	132261	99168
High	Q9UKL0	REST corepressor 1 OS=Homo sapiens OX=9606 GN=RCOR1 PE=1 SV=2	IQQMLPDK		36.0223	486.763	2	51	1.586e-05	236361	325230	343070	27269.7	37133.7	24871.4	258975	148050	148178	147660	292426	95248.7
High	Q9UKL0	REST corepressor 1 OS=Homo sapiens OX=9606 GN=RCOR1 PE=1 SV=2	IQQMLPDKSIASLVK		66.5132	557.655	3	37	4.769e-06	443445	191948	458573				134929	74678.6	40642.6		74788.3
High	Q9UKL0	REST corepressor 1 OS=Homo sapiens OX=9606 GN=RCOR1 PE=1 SV=2	LDEYIAIAK		52.3052	518.289	2	41	3.83e-05	444216	421296	453870	29113.9	23505.5		131491	106857	102820
High	Q9UKL0	REST corepressor 1 OS=Homo sapiens OX=9606 GN=RCOR1 PE=1 SV=2	LDGGIEPYRLPEVIQK		67.8645	609.672	3	25	9.224e-06	819677	697752	774101	78084.1	36755.7	49674.8	380723	309974	254924
High	Q9UKL0	REST corepressor 1 OS=Homo sapiens OX=9606 GN=RCOR1 PE=1 SV=2	NFFVNYR		55.4716	480.24	2	21	0.0007724	809751	553631	599105	66884.2	34660.8	27134.6	364960	200376	183875
High	Q9UKL0	REST corepressor 1 OS=Homo sapiens OX=9606 GN=RCOR1 PE=1 SV=2	PAMVEKGPEVSGK		27.7193	443.567	3	12	3.615e-05	224876	254421	241322	26443.3	16393.7	22722.2	180949	214100	186992	269762	547904	471671
High	Q9UKL0	REST corepressor 1 OS=Homo sapiens OX=9606 GN=RCOR1 PE=1 SV=2	QIQNIKQTNSALK		28.9417	495.951	3	37	2.668e-05	60798.6	53833.9	48648	1704.93	7102.99	3698.4	25133.3	22821.7	18685.1			12784.5
High	Q9UKL0	REST corepressor 1 OS=Homo sapiens OX=9606 GN=RCOR1 PE=1 SV=2	SLADLPNFTPFPDEWTVEDK		97.1163	774.372	3	52	4.769e-06	166610	157774	231723	8780.89	6174.56	6703.61	73152.6	57262.3	47395.4	64376.2
High	Q9UKL0	REST corepressor 1 OS=Homo sapiens OX=9606 GN=RCOR1 PE=1 SV=2	SPDNSIKMPEEEDEAPVLDVR		62.4398	790.708	3	70	4.769e-06	60657.6	87947.3	81885.2				21504.9	46580.3	23750.3
High	Q9UKL0	REST corepressor 1 OS=Homo sapiens OX=9606 GN=RCOR1 PE=1 SV=2	VGPQYQAVVPDFDPAK		67.8829	865.942	2	66	4.769e-06	221441	223479	228328			14169.1	52856.1	55280.5
High	Q9UKL0	REST corepressor 1 OS=Homo sapiens OX=9606 GN=RCOR1 PE=1 SV=2	VGPQYQAVVPDFDPAKLAR		74.1322	691.038	3	46	4.769e-06	588688	247150	365690				113012	54734.3	83402.9
High	Q9UKL0	REST corepressor 1 OS=Homo sapiens OX=9606 GN=RCOR1 PE=1 SV=2	WTTEEQLLAVQAIR		74.7831	553.302	3	29	9.224e-06	213863	91429.6	141969	16783.8	16518.6	4733.98	21940.9	23230.7	15870.5			26227.9
High	Q9UKL0	REST corepressor 1 OS=Homo sapiens OX=9606 GN=RCOR1 PE=1 SV=2	YGRDFQAISDVIGNK		62.6616	561.621	3	51	4.769e-06	119238	21466.2	67731.4								44905.1
Medium	Q9UKL3	CASP8-associated protein 2 OS=Homo sapiens OX=9606 GN=CASP8AP2 PE=1 SV=1	CPSSLSNSRTHK	1xCarbamidomethyl [C1]	102.193	458.558	3	6	0.008718	3516.26	2271.8	12815.5	1382.39	2951.24	14422.6	124174	142861	79035.2	235712	196469	134559
High	Q9UKL3	CASP8-associated protein 2 OS=Homo sapiens OX=9606 GN=CASP8AP2 PE=1 SV=1	DLSTGCGDGEPR	1xCarbamidomethyl [C6]	24.2176	632.267	2	57	4.769e-06	107574	91721.3	88000.3	6869.76	4563.06	6333.65	32279.3	40562	35963.1	26608.7	22112	17171.3
High	Q9UKL3	CASP8-associated protein 2 OS=Homo sapiens OX=9606 GN=CASP8AP2 PE=1 SV=1	FKSNSDSDYKGER		16.7958	511.571	3	17	0.0005681	65638	51481.8	75199.4				25846.7	30486.6	29207.5	6352.71	7468.19	6394.64
High	Q9UKL3	CASP8-associated protein 2 OS=Homo sapiens OX=9606 GN=CASP8AP2 PE=1 SV=1	IGISETNKEDENSLLVR		52.6827	639.669	3	41	4.769e-06	358815	159427	268093	14941.1			81325	56634.6	81352.3	17156.5	69751.6
High	Q9UKL3	CASP8-associated protein 2 OS=Homo sapiens OX=9606 GN=CASP8AP2 PE=1 SV=1	ILVCDSK	1xCarbamidomethyl [C4]	27.037	417.723	2	26	0.0006654	136299	100491	136527	7645.49	13616.8	9896.58	92464.2	99015.9	87188.9	170691	318597	190237
High	Q9UKL3	CASP8-associated protein 2 OS=Homo sapiens OX=9606 GN=CASP8AP2 PE=1 SV=1	INSSWEKETPGER		33.5112	511.583	3	30	4.769e-06	182839	181023	217525				100525	66030.2	59835.9		71841.5	43560.7
Medium	Q9UKL3	CASP8-associated protein 2 OS=Homo sapiens OX=9606 GN=CASP8AP2 PE=1 SV=1	KQPVSQDNQHK		14.1603	436.893	3	7	0.003013	6883.72	4998.07	7587.16					2148.58
High	Q9UKL3	CASP8-associated protein 2 OS=Homo sapiens OX=9606 GN=CASP8AP2 PE=1 SV=1	KSEENYQDQNNSSINTVK		26.2204	699.994	3	32	4.769e-06	38305	38062.2	36694.7			2138.86	22509.7	18477.8	20630.2	7813.13
High	Q9UKL3	CASP8-associated protein 2 OS=Homo sapiens OX=9606 GN=CASP8AP2 PE=1 SV=1	LDKNPNQVSER		18.9537	650.336	2	25	0.0002473	528794	440504	582240	30156.3	15730.7	13600.2	179039	191446	212067	97914.6	36181.4	65187.1
High	Q9UKL3	CASP8-associated protein 2 OS=Homo sapiens OX=9606 GN=CASP8AP2 PE=1 SV=1	SHYQVGEGSSNEDSR		19.5957	551.236	3	49	4.769e-06	106159	84417.1	96211			4441.39	38425.6	30299.8	47854
High	Q9UKL3	CASP8-associated protein 2 OS=Homo sapiens OX=9606 GN=CASP8AP2 PE=1 SV=1	SSGVCDSESSMQVK	1xCarbamidomethyl [C5]	29.5496	750.819	2	78	4.769e-06	174593	138334	122719	5951.54	4989.26	4746.32	51739.5	65228.4	66115.4			28208.2
High	Q9UKL3	CASP8-associated protein 2 OS=Homo sapiens OX=9606 GN=CASP8AP2 PE=1 SV=1	STVCLDKDSR	1xCarbamidomethyl [C4]	21.6141	394.192	3	26	5.118e-05	348751	231953	246622	12186.1	11993.7	3122.18	96744.2		86843.9	10393
High	Q9UKL3	CASP8-associated protein 2 OS=Homo sapiens OX=9606 GN=CASP8AP2 PE=1 SV=1	SVEELENSNKNVDGSK		27.1619	583.615	3	29	1.586e-05	225786	176359	206296	11619	10451	9901.42	94830	85760.9	80514.5	26556.6	42130.8	16882.1
Medium	Q9UKL3	CASP8-associated protein 2 OS=Homo sapiens OX=9606 GN=CASP8AP2 PE=1 SV=1	TKKPTQDSCENTEAHQK	1xCarbamidomethyl [C9]	15.4621	501.238	4	5	0.01267	34934.3	16167.6	35714.4					5206.8	5678.97
High	Q9UKL3	CASP8-associated protein 2 OS=Homo sapiens OX=9606 GN=CASP8AP2 PE=1 SV=1	VALLAVTEPR		58.9598	534.824	2	51	4.769e-06	494937	345997	409569	26986.4	15395.4	14904.4	184424	162133	143968	67504.6	64826.7
High	Q9UKM9	RNA-binding protein Raly OS=Homo sapiens OX=9606 GN=RALY PE=1 SV=1	LEQIAAEQK		26.4119	515.282	2	46	5.118e-05	74829.7	66442.3	89038.1	15484.1		14571.5	87604.4	107367	95267.7	187338	200116	121923
Medium	Q9UKM9	RNA-binding protein Raly OS=Homo sapiens OX=9606 GN=RALY PE=1 SV=1	TELTQIK		31.5264	416.742	2	14	0.001847	87752	94506.1	100439	15422.8	16438.6	17354.9	90014.4	82686.7	104056	165292	229064	117494
High	Q9UKM9	RNA-binding protein Raly OS=Homo sapiens OX=9606 GN=RALY PE=1 SV=1	VTVPLVR		49.1571	392.258	2	15	0.001503	340308	329556	370417	70001.5	48848.2	57181.4	312960	216306	241096	294175	359876	227194
High	Q9UKN8	General transcription factor 3C polypeptide 4 OS=Homo sapiens OX=9606 GN=GTF3C4 PE=1 SV=2	CLLAALTMDNR	1xCarbamidomethyl [C1]	71.1515	639.321	2	33	1.586e-05	173583	109529	195676	17075.4	8141.75	7233	53248.6	62240.7	45896.8	88020.1	30381.7	50936.1
High	Q9UKN8	General transcription factor 3C polypeptide 4 OS=Homo sapiens OX=9606 GN=GTF3C4 PE=1 SV=2	CVPLYHPYQK	1xCarbamidomethyl [C1]	39.173	435.553	3	10	9.762e-05	597455	475237	632928	44404.3		17352.3	305990	212850	168880	147224	218890	66003.8
High	Q9UKN8	General transcription factor 3C polypeptide 4 OS=Homo sapiens OX=9606 GN=GTF3C4 PE=1 SV=2	EMDQLPVHSIK		46.2181	432.892	3	27	1.431e-05	373838	412880	399652	33263.8	22916.3	19767.3	237574	171526	135894			44683
High	Q9UKN8	General transcription factor 3C polypeptide 4 OS=Homo sapiens OX=9606 GN=GTF3C4 PE=1 SV=2	FAASKDPTVSQTFMLDR		59.1994	638.652	3	97	4.769e-06	740480	322672	541490	31685.1	12411.1		201448	148512	119933	84886.6	259329
High	Q9UKN8	General transcription factor 3C polypeptide 4 OS=Homo sapiens OX=9606 GN=GTF3C4 PE=1 SV=2	HPAPEDPDWIKR		37.5244	487.581	3	39	4.769e-06	369332	204517	393232	11694.1		6788.34	179196	112800	64643.1
Medium	Q9UKN8	General transcription factor 3C polypeptide 4 OS=Homo sapiens OX=9606 GN=GTF3C4 PE=1 SV=2	HSMQTPVR		20.0746	478.242	2	17	0.0028	58480.5	58151.4	68114.5	6554.94	11735.7	3777.25		25932.4	31478.6	10058.7
High	Q9UKN8	General transcription factor 3C polypeptide 4 OS=Homo sapiens OX=9606 GN=GTF3C4 PE=1 SV=2	IEAVEMHLTR		45.5811	400.213	3	50	4.769e-06	373872	311690	391605		14106.8	17797.3	147173	145198	120019	102104	236728	17415.6
High	Q9UKN8	General transcription factor 3C polypeptide 4 OS=Homo sapiens OX=9606 GN=GTF3C4 PE=1 SV=2	LSDVFGSVR		51.4472	490.264	2	27	0.0002832	556811	507524	466762	30658		35187.6	329592			217777	108862	208760
High	Q9UKN8	General transcription factor 3C polypeptide 4 OS=Homo sapiens OX=9606 GN=GTF3C4 PE=1 SV=2	LSKNEAPEGNLGDFAEFQR		60.3974	708.011	3	73	4.769e-06	483471	333699	438191		15318.4	14938.8
Medium	Q9UKN8	General transcription factor 3C polypeptide 4 OS=Homo sapiens OX=9606 GN=GTF3C4 PE=1 SV=2	LYETSYR		29.3765	466.229	2	7	0.002914	519923	409669	444519	53968	41425.9	43654.8	265626	217270	221841	158633	226351	142479
High	Q9UKN8	General transcription factor 3C polypeptide 4 OS=Homo sapiens OX=9606 GN=GTF3C4 PE=1 SV=2	MEWSGICTTQQVK	1xCarbamidomethyl [C7]	53.4306	784.367	2	73	4.769e-06	209200	225072	219777	23142.3			124485	88318.7	94791.4
High	Q9UKN8	General transcription factor 3C polypeptide 4 OS=Homo sapiens OX=9606 GN=GTF3C4 PE=1 SV=2	QNGTVYTCSSDGK	1xCarbamidomethyl [C8]	20.6019	708.807	2	40	4.769e-06	127800	149315	144250	10564.8	10931.7	12108.8	60955.2	68064.4	70352.2	37928	48446.1	46762.6
Medium	Q9UKN8	General transcription factor 3C polypeptide 4 OS=Homo sapiens OX=9606 GN=GTF3C4 PE=1 SV=2	QPVILWK		59.0578	442.274	2	17	0.002094	535001	475809	449178	43198.6	36739.8	27985.4		212691	209764
High	Q9UKN8	General transcription factor 3C polypeptide 4 OS=Homo sapiens OX=9606 GN=GTF3C4 PE=1 SV=2	QTFPEHCSLCK	2xCarbamidomethyl [C7; C10]	31.9098	469.544	3	19	0.000606	255556	239580	277955	60308.3		20938.2	118861	142433	100675	130523	75525.4	9450.3
High	Q9UKN8	General transcription factor 3C polypeptide 4 OS=Homo sapiens OX=9606 GN=GTF3C4 PE=1 SV=2	QVDLIDLVR		76.3975	535.814	2	44	5.118e-05	420391	408274	421051	24565.2	21706	14349.8	198274	187066	167238	224593	256086	128832
High	Q9UKN8	General transcription factor 3C polypeptide 4 OS=Homo sapiens OX=9606 GN=GTF3C4 PE=1 SV=2	SKEGDVEEPTDDSLPTTGDAGGREPMEEK		43.4453	769.845	4	56	4.769e-06	194249	268107	331423	60933.4	53987.2	42154.4	182311	96582.3	94602.2		120820	32999.7
High	Q9UKN8	General transcription factor 3C polypeptide 4 OS=Homo sapiens OX=9606 GN=GTF3C4 PE=1 SV=2	TFEEAAAQLLESSVQNLFK		99.5716	709.032	3	74	4.769e-06	81512.8	84539.1	211884				55805.9		24176.5	19953.6	149754	48800.8
High	Q9UKN8	General transcription factor 3C polypeptide 4 OS=Homo sapiens OX=9606 GN=GTF3C4 PE=1 SV=2	TSVPAPLNSCLLK	1xCarbamidomethyl [C10]	64.9547	700.385	2	25	0.0003963	465646	447489	432897	39183.9	38079.1	31746.6	235562	181130	208430	93325.1		97034.9
High	Q9UKN8	General transcription factor 3C polypeptide 4 OS=Homo sapiens OX=9606 GN=GTF3C4 PE=1 SV=2	VGPADDGPAPSGEEEGEGGGEAGGKEPAADAAPGPSAAFR		49.3038	909.41	4	70	4.769e-06	363302	318726	436487	34849.1	17659.3		114518	112229	34965.7
High	Q9UKN8	General transcription factor 3C polypeptide 4 OS=Homo sapiens OX=9606 GN=GTF3C4 PE=1 SV=2	VGSKTEVAECKEK	1xCarbamidomethyl [C10]	15.9253	732.872	2	36	3.615e-05	80823.2	74345.6	84494.2	4802.02	4135		3075.31	33124.1	28426.8		39981.3
High	Q9UKN8	General transcription factor 3C polypeptide 4 OS=Homo sapiens OX=9606 GN=GTF3C4 PE=1 SV=2	VLIGHISK		33.0265	433.776	2	27	0.0002661	526270	359457	358137	17323.9		10275.2	97726.6	74680.5		64901.8		32620.1
Medium	Q9UKT4	F-box only protein 5 OS=Homo sapiens OX=9606 GN=FBXO5 PE=1 SV=1	KMGLECVDILSELFR	1xCarbamidomethyl [C6]; 1xOxidation [M2]	79.4228	609.311	3	10	0.007104										52323.4	14244.9	39274.9
High	Q9UKT4	F-box only protein 5 OS=Homo sapiens OX=9606 GN=FBXO5 PE=1 SV=1	LSNQGDQKGSTYSR		16.5387	514.25	3	37	1.431e-05	18028.5	20705.3	35499.5	2492.55			14512.4	18818.1	14149.5	6505.79	5094.18	39798.5
High	Q9UKT7	F-box/LRR-repeat protein 3 OS=Homo sapiens OX=9606 GN=FBXL3 PE=1 SV=1	IDVVSENPGQTHFHTIQK		43.7435	513.264	4	21	4.769e-06									19270.2		238492
High	Q9UKT7	F-box/LRR-repeat protein 3 OS=Homo sapiens OX=9606 GN=FBXL3 PE=1 SV=1	RHSNHLQYVSFK		77.0617	505.932	3	5	0.0006659	320375	259049	225855	122271	214663	262277	282773	1.05525e+06	611274	250701	879238
Medium	Q9UKT7	F-box/LRR-repeat protein 3 OS=Homo sapiens OX=9606 GN=FBXL3 PE=1 SV=1	TLGLISTARPSFMDLPK		77.2059	616.342	3	9	0.003567											31266.1
High	Q9UKV3	Apoptotic chromatin condensation inducer in the nucleus OS=Homo sapiens OX=9606 GN=ACIN1 PE=1 SV=2	AAKLSEGSQPAEEEEDQETPSR		28.6706	796.698	3	83	4.769e-06	278241	228480	214269	4724.05	13557.1	2924.6	98408.4	115170	81820.6
High	Q9UKV3	Apoptotic chromatin condensation inducer in the nucleus OS=Homo sapiens OX=9606 GN=ACIN1 PE=1 SV=2	AAKLSEGSQPAEEEEDQETPSRNLR		32.7699	693.582	4	56	4.769e-06	773997	580772	704861				220751	246986	189617
High	Q9UKV3	Apoptotic chromatin condensation inducer in the nucleus OS=Homo sapiens OX=9606 GN=ACIN1 PE=1 SV=2	AAPCIYWLPLTDSQIVQK	1xCarbamidomethyl [C4]	91.6338	701.703	3	43	4.769e-06	1.15866e+06	948845	1.1496e+06	30369.8	48568	16086.1	337969	301085	181124	99723	117919
High	Q9UKV3	Apoptotic chromatin condensation inducer in the nucleus OS=Homo sapiens OX=9606 GN=ACIN1 PE=1 SV=2	AQEEPPAKLLDDLFR		87.0815	581.309	3	21	3.83e-05	136614		139197	4243.2			19610
High	Q9UKV3	Apoptotic chromatin condensation inducer in the nucleus OS=Homo sapiens OX=9606 GN=ACIN1 PE=1 SV=2	ASLVALPEQTASEEETPPPLLTK		77.0098	807.763	3	46	4.769e-06	1.08673e+06	1.08659e+06	1.18708e+06			43241.5	281305	501842	409683
High	Q9UKV3	Apoptotic chromatin condensation inducer in the nucleus OS=Homo sapiens OX=9606 GN=ACIN1 PE=1 SV=2	DSSTSYTETKDPSSGQEVATPPVPQLQVCEPK	1xCarbamidomethyl [C29]	62.5666	866.409	4	35	1.431e-05	412752	547104	118913				105405
High	Q9UKV3	Apoptotic chromatin condensation inducer in the nucleus OS=Homo sapiens OX=9606 GN=ACIN1 PE=1 SV=2	DSSTSYTETKDPSSGQEVATPPVPQLQVCEPKER	1xCarbamidomethyl [C29]	58.6869	937.697	4	36	4.769e-06	380177	258282	312062				102868	81431.1	25797.7
High	Q9UKV3	Apoptotic chromatin condensation inducer in the nucleus OS=Homo sapiens OX=9606 GN=ACIN1 PE=1 SV=2	FLCADYAEQDELDYHR	1xCarbamidomethyl [C3]	55.6414	682.295	3	31	4.769e-06	375628	186258	256846	11984.7	15649.1		4344.83	15110.6	9635.58
High	Q9UKV3	Apoptotic chromatin condensation inducer in the nucleus OS=Homo sapiens OX=9606 GN=ACIN1 PE=1 SV=2	GALMLENLQK		57.0117	558.808	2	39	1.586e-05	517223	389158	491428	18377.9	16724.1	11198.5	243631	140496	157659
High	Q9UKV3	Apoptotic chromatin condensation inducer in the nucleus OS=Homo sapiens OX=9606 GN=ACIN1 PE=1 SV=2	GALMLENLQK	1xOxidation [M4]	49.2102	566.805	2	27	0.0002275	264238	341325	151810				100714	100194	90177.6
High	Q9UKV3	Apoptotic chromatin condensation inducer in the nucleus OS=Homo sapiens OX=9606 GN=ACIN1 PE=1 SV=2	GITEECLKQPSLEQK	1xCarbamidomethyl [C6]	43.378	587.302	3	52	4.769e-06	991144	1.2364e+06	1.15825e+06	47093.2		33476.7	417914	403724	339982	82988.6
Medium	Q9UKV3	Apoptotic chromatin condensation inducer in the nucleus OS=Homo sapiens OX=9606 GN=ACIN1 PE=1 SV=2	GLLVDRPSETK		34.1936	607.84	2	23	0.009007		316265			105736						85233.3
High	Q9UKV3	Apoptotic chromatin condensation inducer in the nucleus OS=Homo sapiens OX=9606 GN=ACIN1 PE=1 SV=2	GVPAGNSDTEGGQPGR		21.5813	749.848	2	98	4.769e-06	1.01394e+06	843412	836103	55146.1	40423.7	52964.6	330434	385925	315331	136627	129407	95870.2
High	Q9UKV3	Apoptotic chromatin condensation inducer in the nucleus OS=Homo sapiens OX=9606 GN=ACIN1 PE=1 SV=2	GVPAGNSDTEGGQPGRK		18.4647	542.933	3	31	1.431e-05	535161	464738	488619	30481.3	24545.5	26918.7	216381	205299	166753	39958.8
High	Q9UKV3	Apoptotic chromatin condensation inducer in the nucleus OS=Homo sapiens OX=9606 GN=ACIN1 PE=1 SV=2	ISEDETERNGDDGTHDK		16.806	639.94	3	33	4.703e-05	116302	105720	124842	10877.7	2765.11	10618.1	50855.4	50321.5	43725.5		20182.4
Medium	Q9UKV3	Apoptotic chromatin condensation inducer in the nucleus OS=Homo sapiens OX=9606 GN=ACIN1 PE=1 SV=2	ISEDETERNGDDGTHDKGLK		21.3464	554.757	4	6	0.005205	85179.1	54740.6	35701.5
High	Q9UKV3	Apoptotic chromatin condensation inducer in the nucleus OS=Homo sapiens OX=9606 GN=ACIN1 PE=1 SV=2	ISVVSATK		29.4269	402.745	2	61	1.586e-05	641849	866647	856428	49201	37019	40849.4	302620	295326	283018	61679.7	78457.5	45090.5
High	Q9UKV3	Apoptotic chromatin condensation inducer in the nucleus OS=Homo sapiens OX=9606 GN=ACIN1 PE=1 SV=2	KCEAEEAEPPAATQPQTSETQTSHLPESER	1xCarbamidomethyl [C2]	37.1781	835.382	4	55	4.769e-06		171277		18489
High	Q9UKV3	Apoptotic chromatin condensation inducer in the nucleus OS=Homo sapiens OX=9606 GN=ACIN1 PE=1 SV=2	KISVVSATK		24.6636	466.792	2	56	1.431e-05	718031	638391	674801	37028.1	50851.8	30963.8	45795.9	231433	297091	19254.6		13604.2
High	Q9UKV3	Apoptotic chromatin condensation inducer in the nucleus OS=Homo sapiens OX=9606 GN=ACIN1 PE=1 SV=2	KPSISITTESLK		45.1634	652.377	2	59	1.29e-05	677981	407707	578589	42025.1		5104.64	162671	168870	121179		37309.6
Medium	Q9UKV3	Apoptotic chromatin condensation inducer in the nucleus OS=Homo sapiens OX=9606 GN=ACIN1 PE=1 SV=2	KVTLGDTLTRR		33.4453	420.586	3	21	0.003319	162258	101346	163489				233950	48543.5
High	Q9UKV3	Apoptotic chromatin condensation inducer in the nucleus OS=Homo sapiens OX=9606 GN=ACIN1 PE=1 SV=2	LKGALMLENLQK	1xOxidation [M6]	49.4533	458.599	3	44	1.431e-05	206911	78316.5	257406				39543.1
High	Q9UKV3	Apoptotic chromatin condensation inducer in the nucleus OS=Homo sapiens OX=9606 GN=ACIN1 PE=1 SV=2	LLDDLFR		72.0272	446.25	2	51	0.0001019	559129	420057	543509	28376.2	15889.4	20717.1	156254	132843	106220	21460.4
High	Q9UKV3	Apoptotic chromatin condensation inducer in the nucleus OS=Homo sapiens OX=9606 GN=ACIN1 PE=1 SV=2	LSEGSQPAEEEEDQETPSR		28.7387	706.642	3	81	4.769e-06	298674	353589	386333	27900.9	14389.8	24119.5	244746	153285	152565	50311.6	74952.4	26299.6
High	Q9UKV3	Apoptotic chromatin condensation inducer in the nucleus OS=Homo sapiens OX=9606 GN=ACIN1 PE=1 SV=2	LSEGSQPAEEEEDQETPSRNLR		34.0095	834.384	3	68	4.769e-06	543850	482961	414826	10903.7	18284.4	5454.44	184474	164829	149336
High	Q9UKV3	Apoptotic chromatin condensation inducer in the nucleus OS=Homo sapiens OX=9606 GN=ACIN1 PE=1 SV=2	LSQPESAEKHVTQR		22.8316	403.213	4	51	1.431e-05	276824	156924	175493				44831.1	36652.8	50506.7
High	Q9UKV3	Apoptotic chromatin condensation inducer in the nucleus OS=Homo sapiens OX=9606 GN=ACIN1 PE=1 SV=2	QYLEKQQELLR		41.9754	483.268	3	31	1.586e-05	269930	210145	320959				42212.1	102470	43004.6		63466.7	38891
High	Q9UKV3	Apoptotic chromatin condensation inducer in the nucleus OS=Homo sapiens OX=9606 GN=ACIN1 PE=1 SV=2	RLSQPESAEKHVTQR		20.7513	442.238	4	51	3.489e-05	130637	46955.5	95825.8				76721.7	27630.7	7523.28
Medium	Q9UKV3	Apoptotic chromatin condensation inducer in the nucleus OS=Homo sapiens OX=9606 GN=ACIN1 PE=1 SV=2	RWGASTATTQK		21.1072	603.815	2	26	0.003748	106806	114334	110241	3158.62		3753.43	45775.4	34155.6	33397.2		14965.9
High	Q9UKV3	Apoptotic chromatin condensation inducer in the nucleus OS=Homo sapiens OX=9606 GN=ACIN1 PE=1 SV=2	SAQPLPLKIEELALAK		79.5319	574.345	3	7	0.0001336	139810		81622.9
High	Q9UKV3	Apoptotic chromatin condensation inducer in the nucleus OS=Homo sapiens OX=9606 GN=ACIN1 PE=1 SV=2	SGVSITIDDPVR		57.8422	629.836	2	70	1.431e-05	674531	399233	539282	28652.4		9197.79	142367	96793.5	70576.9		71683
High	Q9UKV3	Apoptotic chromatin condensation inducer in the nucleus OS=Homo sapiens OX=9606 GN=ACIN1 PE=1 SV=2	SQEQEVLER		27.6846	559.278	2	52	1.586e-05	695069	726895	748368	36023	29355.6	30543.5	287594	290292	301471	66612.5	96001.8	68748.4
High	Q9UKV3	Apoptotic chromatin condensation inducer in the nucleus OS=Homo sapiens OX=9606 GN=ACIN1 PE=1 SV=2	SQEQEVLERGGR		26.6352	463.236	3	17	4.703e-05	336866	285995	274620	7627.11	15182.7	4812.23	117035	102956	101897
Medium	Q9UKV3	Apoptotic chromatin condensation inducer in the nucleus OS=Homo sapiens OX=9606 GN=ACIN1 PE=1 SV=2	SQEQEVLERGGRFTR		37.8154	597.975	3	11	0.01195	59796.6	20982.4	39548.3				20428.1	5536.03
High	Q9UKV3	Apoptotic chromatin condensation inducer in the nucleus OS=Homo sapiens OX=9606 GN=ACIN1 PE=1 SV=2	SSSISEEKGDSDDEKPR		17.4118	467.215	4	29	0.000285	21455	17752.3	13736.2				8099.35
High	Q9UKV3	Apoptotic chromatin condensation inducer in the nucleus OS=Homo sapiens OX=9606 GN=ACIN1 PE=1 SV=2	STLADYSAQKDLEPESDR		44.688	675.652	3	79	4.769e-06	442995	497885	421023	25535.9		15305.5	162121	146626	155755	63013	70998.9
High	Q9UKV3	Apoptotic chromatin condensation inducer in the nucleus OS=Homo sapiens OX=9606 GN=ACIN1 PE=1 SV=2	TALHGVKWPQSNPK		38.7746	521.62	3	29	4.769e-06	1.12663e+06	441427	943405				201187	211623	37227.1
High	Q9UKV3	Apoptotic chromatin condensation inducer in the nucleus OS=Homo sapiens OX=9606 GN=ACIN1 PE=1 SV=2	TGTLVEEAFWIDKIK		83.119	583.986	3	46	4.769e-06	310313	84242.1	278091	15035.1			45383
Medium	Q9UKV3	Apoptotic chromatin condensation inducer in the nucleus OS=Homo sapiens OX=9606 GN=ACIN1 PE=1 SV=2	TTSPLEEEER		30.0255	595.781	2	7	0.003484	94382.4	95448.5	99922.9	8131.12		7201.65	54936.2	43331.7	56198	51318.6		15247.5
High	Q9UKV3	Apoptotic chromatin condensation inducer in the nucleus OS=Homo sapiens OX=9606 GN=ACIN1 PE=1 SV=2	VKPEEMMDERPK		31.9082	496.911	3	42	4.769e-06	396680	405622	562815			9566.36	261909	154395	148875	144546	115406
High	Q9UKV3	Apoptotic chromatin condensation inducer in the nucleus OS=Homo sapiens OX=9606 GN=ACIN1 PE=1 SV=2	VTDLKAALEQR		43.0613	415.239	3	27	4.317e-05	571803	651638	610050		15747.2		169040	199696	144299
High	Q9UKV3	Apoptotic chromatin condensation inducer in the nucleus OS=Homo sapiens OX=9606 GN=ACIN1 PE=1 SV=2	VTLGDTLTR		43.4362	488.277	2	34	5.98e-05	318485	296088	332085	23024.5		18131	94641.8	109321	117369
High	Q9UKV3	Apoptotic chromatin condensation inducer in the nucleus OS=Homo sapiens OX=9606 GN=ACIN1 PE=1 SV=2	WGASTATTQK		24.3343	525.765	2	45	1.431e-05	837584	753235	801460	44214.2	36292.9	40527.7	306884	288373	290123	85916.7	71393.5	33256.2
High	Q9UKV3	Apoptotic chromatin condensation inducer in the nucleus OS=Homo sapiens OX=9606 GN=ACIN1 PE=1 SV=2	WPQSNPK		24.354	428.719	2	23	0.001304	914896	868082	933316		27036.6		390331	499820	380064
High	Q9UKV8	Protein argonaute-2 OS=Homo sapiens OX=9606 GN=AGO2 PE=1 SV=3	AIATPVQGVWDMR		71.0963	722.373	2	26	0.001191	547940	650145	524644	89566.2	55664.3	57338.3	613345	609406	532360	1.45474e+06	1.63127e+06
High	Q9UKV8	Protein argonaute-2 OS=Homo sapiens OX=9606 GN=AGO2 PE=1 SV=3	DAGMPIQGQPCFCK	2xCarbamidomethyl [C11; C13]	51.626	804.852	2	48	9.224e-06	240411	223664	192136	51204.1	45020.3	39206.4		131681	148355	67037.4	107617
High	Q9UKV8	Protein argonaute-2 OS=Homo sapiens OX=9606 GN=AGO2 PE=1 SV=3	NLYTAMPLPIGR		76.6607	673.368	2	38	5.286e-05	306563	292187	341012	52733.5	31966.5	24359	170192	223630	164812	495899	534375	259569
Medium	Q9UKV8	Protein argonaute-2 OS=Homo sapiens OX=9606 GN=AGO2 PE=1 SV=3	SAPDRQEEISK		17.8114	420.546	3	24	0.002669	113867	105242	135500	49870.9	89283.9	40986.6	50536.1	76047.7	53023.7	24556.2	23253.2	26486.3
Medium	Q9UKV8	Protein argonaute-2 OS=Homo sapiens OX=9606 GN=AGO2 PE=1 SV=3	SFFTASEGCSNPLGGGR	1xCarbamidomethyl [C9]	14.528	581.929	3	12	0.003989	22645.6	11954.5	38705.4	12475.5	9618.88	29377.2	4664.72	32152.8	23283.4	29196.5	2056.53
High	Q9UKV8	Protein argonaute-2 OS=Homo sapiens OX=9606 GN=AGO2 PE=1 SV=3	SGNIPAGTTVDTK		29.556	630.826	2	47	1.29e-05	563467	486659	456712	126673	113463	100788	281533	227450	268056	147554	155836	186110
High	Q9UKV8	Protein argonaute-2 OS=Homo sapiens OX=9606 GN=AGO2 PE=1 SV=3	SIEEQQKPLTDSQR		26.1696	553.616	3	46	4.769e-06	448976	425133	437483	117921	91299	98092.9	241106	226736	240404	132750	178415	121215
High	Q9UKV8	Protein argonaute-2 OS=Homo sapiens OX=9606 GN=AGO2 PE=1 SV=3	VLQPPSILYGGR		66.5074	650.375	2	19	0.0002635	422126	302851	388882	64494.7	62447.3	52281.6	120912	128624	124287	102600		63529.9
High	Q9UKV8	Protein argonaute-2 OS=Homo sapiens OX=9606 GN=AGO2 PE=1 SV=3	YAQGADSVEPMFR		52.6602	735.838	2	51	4.769e-06	360300	253499	308543	46213.8	40776.1	30932.5	176931	117278	122570
Medium	Q9UKV8	Protein argonaute-2 OS=Homo sapiens OX=9606 GN=AGO2 PE=1 SV=3	YAQGADSVEPMFR	1xOxidation [M11]	39.2151	743.836	2	14	0.01134					53856.6	57580.8						38377.8
High	Q9UKX3	Myosin-13 OS=Homo sapiens OX=9606 GN=MYH13 PE=2 SV=2	KQADSVAELGEQIDNLQRVK		63.5583	561.051	4	10	0.001536	199476		176307								314893
Medium	Q9UKX3	Myosin-13 OS=Homo sapiens OX=9606 GN=MYH13 PE=2 SV=2	QRSDLAR		7.251	423.233	2	21	0.003542	11721.3	12606.2	13479.1		2636.64			6929.13	15224.4	3593.69
High	Q9UKX7	Nuclear pore complex protein Nup50 OS=Homo sapiens OX=9606 GN=NUP50 PE=1 SV=2	ADTNLGNILLNVLIPPNMPCTR	1xCarbamidomethyl [C20]	99.1974	812.763	3	61	4.769e-06	715997	457534	937137	28612.9		18133.3	216486	92007.8			149153
High	Q9UKX7	Nuclear pore complex protein Nup50 OS=Homo sapiens OX=9606 GN=NUP50 PE=1 SV=2	FSGFGSGAGGKPLEGLSNGNNITSAPPFASAK		74.9564	1013.17	3	81	4.769e-06	370891		859383
High	Q9UKX7	Nuclear pore complex protein Nup50 OS=Homo sapiens OX=9606 GN=NUP50 PE=1 SV=2	GIGTLHLKPTANQK		38.0661	493.288	3	31	1.431e-05	808997	132118	889972	26414.4			771462	32189.6	113419
High	Q9UKX7	Nuclear pore complex protein Nup50 OS=Homo sapiens OX=9606 GN=NUP50 PE=1 SV=2	GLVVPSGGGR		34.0464	449.759	2	37	0.001044	3.07915e+06	3.44949e+06	3381428	297672	407058	241465	1.20877e+06	1455983	1.4022e+06	375067	286490	467225
High	Q9UKX7	Nuclear pore complex protein Nup50 OS=Homo sapiens OX=9606 GN=NUP50 PE=1 SV=2	KVDSSVLGSLSSVPLTGFSFSPGNSSLFGK		98.728	1001.19	3	37	4.769e-06	1.24314e+06	642320	1876412		52507.6		428430		250118
High	Q9UKX7	Nuclear pore complex protein Nup50 OS=Homo sapiens OX=9606 GN=NUP50 PE=1 SV=2	NATMPVTMLIR		73.365	623.836	2	48	9.224e-06	3.17457e+06	3086421	3.00911e+06	193995	115158	136514	1189376	1.09338e+06	1.0971e+06	342059	284485
High	Q9UKX7	Nuclear pore complex protein Nup50 OS=Homo sapiens OX=9606 GN=NUP50 PE=1 SV=2	NNVLIVCVPNPPIDEK	1xCarbamidomethyl [C7]	74.5265	607.658	3	35	1.586e-05	232974	197277	320889	36429.7		21874.5	199659	192050	142777		344070	21808.9
High	Q9UKX7	Nuclear pore complex protein Nup50 OS=Homo sapiens OX=9606 GN=NUP50 PE=1 SV=2	NSESESNKVAAETQSPSLFGSTK		48.2187	800.052	3	48	4.769e-06	148417	129758	167987					39230	36569.2
High	Q9UKX7	Nuclear pore complex protein Nup50 OS=Homo sapiens OX=9606 GN=NUP50 PE=1 SV=2	NVGFESDTGGAFK		47.727	664.81	2	27	1.29e-05	220004	272818	269819	34290.3	23211.6	18381.7	127428	96825.3	107782	42042.4
Medium	Q9UKX7	Nuclear pore complex protein Nup50 OS=Homo sapiens OX=9606 GN=NUP50 PE=1 SV=2	NVGFESDTGGAFKGFK		57.0784	554.271	3	7	0.003294	788473	647245	724564		140383			371065	391825			537567
High	Q9UKX7	Nuclear pore complex protein Nup50 OS=Homo sapiens OX=9606 GN=NUP50 PE=1 SV=2	QLAALNCSVR	1xCarbamidomethyl [C7]	40.7558	566.3	2	41	4.703e-05	2479094	1.567e+06	2003480	51946.6	44853	54424.7	724258	721361	635916		308872	194358
High	Q9UKX7	Nuclear pore complex protein Nup50 OS=Homo sapiens OX=9606 GN=NUP50 PE=1 SV=2	QLAALNCSVRDWIVK	1xCarbamidomethyl [C7]	71.0077	591.654	3	21	0.0004048	723943	151423	452388	17588.3	18872		106763	114721	83429.5	59602.5	136734
High	Q9UKX7	Nuclear pore complex protein Nup50 OS=Homo sapiens OX=9606 GN=NUP50 PE=1 SV=2	TGKNNVLIVCVPNPPIDEK	1xCarbamidomethyl [C10]	66.9997	703.045	3	70	4.769e-06	394843	280710	402249	27244.8			86009.7	46185.2	46339.1
High	Q9UKX7	Nuclear pore complex protein Nup50 OS=Homo sapiens OX=9606 GN=NUP50 PE=1 SV=2	TNGDSQQPSSSGLASSK		21.312	825.882	2	84	4.769e-06	1.36525e+06	1.25365e+06	1.35243e+06	96443.1	50814	92666.9	515676	482488	483462	93572.2	143388	99642
High	Q9UKX7	Nuclear pore complex protein Nup50 OS=Homo sapiens OX=9606 GN=NUP50 PE=1 SV=2	VAAETQSPSLFGSTK		48.604	761.891	2	58	4.769e-06	520052	513436	464562	39842.1	20525.2	41777.6	249902	216643	212946	34461.8	86734.6
High	Q9UKX7	Nuclear pore complex protein Nup50 OS=Homo sapiens OX=9606 GN=NUP50 PE=1 SV=2	VAFGSLAANGPTTLVDK		68.1961	554.301	3	71	4.769e-06	304063	408180	409489	52199.8	17802.4	36071.7	130872	192725	131742	83743.7	59723.5
High	Q9UKX7	Nuclear pore complex protein Nup50 OS=Homo sapiens OX=9606 GN=NUP50 PE=1 SV=2	VAFGSLAANGPTTLVDKVSNPK		70.7515	729.398	3	77	4.769e-06	779040	547206	786095	37446.4	15944.9		151353	90177.8	76188.6
High	Q9UKX7	Nuclear pore complex protein Nup50 OS=Homo sapiens OX=9606 GN=NUP50 PE=1 SV=2	VKTSEDADELHK		19.1082	457.897	3	68	4.769e-06	1.17075e+06	1.1016e+06	1.1319e+06	135801	41273	123211	447239	447467	442152	159561	200711	95790.2
High	Q9UKX7	Nuclear pore complex protein Nup50 OS=Homo sapiens OX=9606 GN=NUP50 PE=1 SV=2	YLANIEQQHGNSGR		30.4012	793.888	2	83	4.769e-06	1.90539e+06	1.42042e+06	2.07407e+06	71690.1	23389.1	59169.8	1.0188e+06	805969	639370	121831	359001	73341.3
High	Q9UKY7	Protein CDV3 homolog OS=Homo sapiens OX=9606 GN=CDV3 PE=1 SV=1	AVTKDEDEWKELEQK		40.7972	462.732	4	29	0.0001107								79009.7	53946.9	144923	585491
High	Q9UKY7	Protein CDV3 homolog OS=Homo sapiens OX=9606 GN=CDV3 PE=1 SV=1	KTPQGPPEIYSDTQFPSLQSTAK		64.0837	840.759	3	77	4.769e-06	1.10443e+06	683590	931836	106221	42166.5	39699.1	607677	376824	306058	655683	1.67038e+06
High	Q9UKY7	Protein CDV3 homolog OS=Homo sapiens OX=9606 GN=CDV3 PE=1 SV=1	SLDNFFAK		59.3894	471.24	2	38	0.0003916	422469	360091	476590	87163.9		61537.7	798378	758427	362513	423585	822923	592190
High	Q9UKY7	Protein CDV3 homolog OS=Homo sapiens OX=9606 GN=CDV3 PE=1 SV=1	TAPVQAPPAPVIVTETPEPAMTSGVYRPPGAR		72.8192	1086.57	3	100	4.769e-06	512954	498954	616321				375447	198270	170611	939079	817673	279280
High	Q9UKZ1	CCR4-NOT transcription complex subunit 11 OS=Homo sapiens OX=9606 GN=CNOT11 PE=1 SV=1	EAAGLFR		39.5632	382.209	2	39	2.411e-05	80774.9	107474	94700.1	16641.1	13804.5	18883.5	77259.4	96305.4	115205	155212	173447	116189
High	Q9UKZ1	CCR4-NOT transcription complex subunit 11 OS=Homo sapiens OX=9606 GN=CNOT11 PE=1 SV=1	GGQEPDRPPLSGFLPPITPPEK		79.6931	777.077	3	30	4.769e-06	158913	72122.2	220694				122101			105562	323733
High	Q9UKZ1	CCR4-NOT transcription complex subunit 11 OS=Homo sapiens OX=9606 GN=CNOT11 PE=1 SV=1	LLTAAEQR		26.8532	451.259	2	41	0.0003474	58245.2	46675.3	55490.9	10487.2	6520.6		39435.7	39919.8	48131.5		63673.9	73746.2
High	Q9UKZ1	CCR4-NOT transcription complex subunit 11 OS=Homo sapiens OX=9606 GN=CNOT11 PE=1 SV=1	LVCVFLQSLIR	1xCarbamidomethyl [C3]	93.6866	449.932	3	19	0.0002454											9540.62
High	Q9UKZ1	CCR4-NOT transcription complex subunit 11 OS=Homo sapiens OX=9606 GN=CNOT11 PE=1 SV=1	LVYHIGLTPAK		51.1625	404.576	3	26	1.431e-05	331397	251416	287016	28066.7	9749.76	3587.03	266422	214005	151368	165731	779809
High	Q9UKZ1	CCR4-NOT transcription complex subunit 11 OS=Homo sapiens OX=9606 GN=CNOT11 PE=1 SV=1	QSELPTQSK		22.3287	509.264	2	31	2.115e-05	98013.7	82395.2	121394	33709.4	21793.1	31119.7	106026	106938	81593.3	183542	54291.4	129038
High	Q9UKZ1	CCR4-NOT transcription complex subunit 11 OS=Homo sapiens OX=9606 GN=CNOT11 PE=1 SV=1	SPLSSPQQTQLLGELEKDPK		64.254	732.39	3	39	4.769e-06	319124	274666	228311	21226.8			222764	168636	97301.5	406060	478348	56004
High	Q9UKZ1	CCR4-NOT transcription complex subunit 11 OS=Homo sapiens OX=9606 GN=CNOT11 PE=1 SV=1	TLDTGETPSETK		24.4571	639.807	2	52	4.769e-06	217151	212321	198442	32465.2	31121.8	31522.6	186971	178258	185643	353019	455527	329513
High	Q9UL18	Protein argonaute-1 OS=Homo sapiens OX=9606 GN=AGO1 PE=1 SV=3	NIDEQPKPLTDSQR		31.3114	547.613	3	29	1.431e-05	110951	101821	101750	32989	26746.4	29431.3	53870.8	57989.7	59868.8	42119.4	38962.9	32115.6
High	Q9UL18	Protein argonaute-1 OS=Homo sapiens OX=9606 GN=AGO1 PE=1 SV=3	SAPDRQEEISR		18.9632	429.881	3	31	0.0001978	235553	253026	217167	54931.4	63856.7	51812.3	127739	153343	114171	96455	119020	81267.8
High	Q9UL25	Ras-related protein Rab-21 OS=Homo sapiens OX=9606 GN=RAB21 PE=1 SV=3	FHALGPIYYR		57.0817	412.889	3	18	3.83e-05	241817	121801	260095	63309.9			221678	107274	63042.2	187671	104363
High	Q9UL25	Ras-related protein Rab-21 OS=Homo sapiens OX=9606 GN=RAB21 PE=1 SV=3	FNDKHITTLQASFLTK		57.7869	622.003	3	21	1.586e-05											164916
High	Q9UL25	Ras-related protein Rab-21 OS=Homo sapiens OX=9606 GN=RAB21 PE=1 SV=3	HVSIQEAESYAESVGAK		57.9015	602.296	3	58	4.769e-06	197688		149635	23641.9			84230.6	21675	10915.3	105732	452205
High	Q9UL25	Ras-related protein Rab-21 OS=Homo sapiens OX=9606 GN=RAB21 PE=1 SV=3	MIETAQVDER		32.0418	596.288	2	86	4.769e-06			432182	220022	125300	152231	466076	470476	315331	648308	967710	339167
High	Q9UL25	Ras-related protein Rab-21 OS=Homo sapiens OX=9606 GN=RAB21 PE=1 SV=3	VNLAIWDTAGQER		67.7813	736.877	2	15	0.001349		468286		73366.1	55295.9	44003.5	295686	271263	224257
High	Q9UL25	Ras-related protein Rab-21 OS=Homo sapiens OX=9606 GN=RAB21 PE=1 SV=3	VVLLGEGCVGK	1xCarbamidomethyl [C8]	50.7885	565.816	2	40	1.431e-05	357385	270216	329899	184164	124708	85884.3	393250	310031	331466	524906	837747	122166
High	Q9UL25	Ras-related protein Rab-21 OS=Homo sapiens OX=9606 GN=RAB21 PE=1 SV=3	YCENKFNDK	1xCarbamidomethyl [C2]	19.5389	406.513	3	21	0.0001834	46518.3	38303.9	58585.2	16744.3	9965.18	19506.9	53197.6	66632.4	65092.5	106577	102982	89812.3
High	Q9UL42	Paraneoplastic antigen Ma2 OS=Homo sapiens OX=9606 GN=PNMA2 PE=1 SV=2	IMSVDEQK		26.1751	475.236	2	38	0.0001386	3.24415e+06	2.72501e+06	3.1053e+06	596801	588209	594343	2.53772e+06	2.16673e+06	2.27223e+06	3.34881e+06	3.88409e+06	3.32835e+06
Medium	Q9UL42	Paraneoplastic antigen Ma2 OS=Homo sapiens OX=9606 GN=PNMA2 PE=1 SV=2	LNLFLEK		63.9857	438.763	2	14	0.003167	282606	234698	243967				753764			2.41301e+06	1463073
High	Q9UL42	Paraneoplastic antigen Ma2 OS=Homo sapiens OX=9606 GN=PNMA2 PE=1 SV=2	VIFKTPNQDTEFLER		60.817	612.987	3	53	4.769e-06	229729	124963	91247.4	22892.5			77343.5		41739.1	47245.4	113766
High	Q9UL46	Proteasome activator complex subunit 2 OS=Homo sapiens OX=9606 GN=PSME2 PE=1 SV=4	ALVHERDEAAYGELR		36.0326	576.96	3	24	3.83e-05	31676.4	13716	42660.1	13920.3			93109.4	16631.6		36040.3	352308
Medium	Q9UL46	Proteasome activator complex subunit 2 OS=Homo sapiens OX=9606 GN=PSME2 PE=1 SV=4	LSGEARK		22.8774	380.719	2	23	0.01275	39174.4						217447	216625	172649	578328	549533	682359
High	Q9UL46	Proteasome activator complex subunit 2 OS=Homo sapiens OX=9606 GN=PSME2 PE=1 SV=4	TKVEAFQTTISK		38.5485	451.586	3	30	1.431e-05	197279	116879	171681	65835.4	24308.3	22123.3	176480	149922	148372	168966	422830	60409.7
High	Q9UL46	Proteasome activator complex subunit 2 OS=Homo sapiens OX=9606 GN=PSME2 PE=1 SV=4	YFSERGDAVAK		26.4686	414.875	3	16	4.703e-05	73749	66187.4	65790.7	28963.9	23801.7	19435.4	74466.5	51525	43828.7	48934.3	114075	57085.4
High	Q9UL63	Muskelin OS=Homo sapiens OX=9606 GN=MKLN1 PE=1 SV=2	ATIDPELNEIHVLSGLSK		76.8481	646.017	3	26	4.769e-06	123563	42881.4	77551.4	22705.5			34502.8		18215.6	28770.4	114011	38729.6
High	Q9UL63	Muskelin OS=Homo sapiens OX=9606 GN=MKLN1 PE=1 SV=2	LLREDSCNAGPEDIQSR	1xCarbamidomethyl [C7]	35.6999	653.978	3	38	4.769e-06	65728.1	50859.6	58061.4	12098.4		4098.27	34115.1	25479.3	24079.6	26445.5	39459.6	5936.02
Medium	Q9UL63	Muskelin OS=Homo sapiens OX=9606 GN=MKLN1 PE=1 SV=2	STKGDGEDNRPGMR		15.672	507.236	3	11	0.003515	17140.4	14744.4	15276.8	6041.98		5702.03		10602.5	8306.03	7449.62		3984.2
High	Q9ULA0	Aspartyl aminopeptidase OS=Homo sapiens OX=9606 GN=DNPEP PE=1 SV=1	EAVQTAAKELLK		73.4655	650.877	2	22	0.001534	505562	214550	498939				375250			187170	951709
High	Q9ULA0	Aspartyl aminopeptidase OS=Homo sapiens OX=9606 GN=DNPEP PE=1 SV=1	ISASCQHPTAFEEAIPK	1xCarbamidomethyl [C5]	52.1252	629.308	3	22	3.615e-05	229642	169631	181701	96754.1	60955	28621.6	225903	141374	158628			13268.4
High	Q9ULA0	Aspartyl aminopeptidase OS=Homo sapiens OX=9606 GN=DNPEP PE=1 SV=1	SPSPFHAVAECR	1xCarbamidomethyl [C11]	38.372	453.215	3	11	0.001347	156590	144007	115591	84587.8		10386.4	117156	106127	78111
High	Q9ULA0	Aspartyl aminopeptidase OS=Homo sapiens OX=9606 GN=DNPEP PE=1 SV=1	VPLQDLMVR		65.0337	535.805	2	16	0.0001374	128145	81922.2	98637.5	57392.9	41833.8	39877.1		78356	30276.3
High	Q9ULA0	Aspartyl aminopeptidase OS=Homo sapiens OX=9606 GN=DNPEP PE=1 SV=1	YASNAVSEALIR		53.929	647.343	2	9	0.001127	308424	214141	264017	125611	99247.9	82742	223740	160297	219780	146602	263138	56677.5
Medium	Q9ULC4	Malignant T-cell-amplified sequence 1 OS=Homo sapiens OX=9606 GN=MCTS1 PE=1 SV=1	EGPFYPTLR		57.2748	540.28	2	14	0.00182	1.09767e+06	934882	977231	296640	254076	201746	685349	625237	629057	595402	748073	286557
High	Q9ULC4	Malignant T-cell-amplified sequence 1 OS=Homo sapiens OX=9606 GN=MCTS1 PE=1 SV=1	FDEKENVSNCIQLK	1xCarbamidomethyl [C10]	46.3605	575.282	3	42	4.769e-06	168801	113986	244804	117931	59480.3	29725	85131.7	68510.4	62916.3	72387.2	191555
High	Q9ULC4	Malignant T-cell-amplified sequence 1 OS=Homo sapiens OX=9606 GN=MCTS1 PE=1 SV=1	FVLSGANIMCPGLTSPGAK	1xCarbamidomethyl [C10]	76.568	640.662	3	75	4.769e-06	874244	595818	761519	286548	207513	167048	375305	341560	294342	305173	59744.9	133933
High	Q9ULC4	Malignant T-cell-amplified sequence 1 OS=Homo sapiens OX=9606 GN=MCTS1 PE=1 SV=1	FVLSGANIMCPGLTSPGAK	1xCarbamidomethyl [C10]; 1xOxidation [M9]	67.0362	645.993	3	35	1.586e-05		60216.4		24752.8	19791.9
High	Q9ULC4	Malignant T-cell-amplified sequence 1 OS=Homo sapiens OX=9606 GN=MCTS1 PE=1 SV=1	LYPAAVDTIVAIMAEGK		99.0838	587.987	3	84	4.769e-06	643717	521232	898697	249999	75744.9	177611	403069	315953	223096		709191	181440
High	Q9ULC4	Malignant T-cell-amplified sequence 1 OS=Homo sapiens OX=9606 GN=MCTS1 PE=1 SV=1	MSAEDIEK		28.9973	461.713	2	38	0.0001191	320402	316932	304653	380007	236076	292415	212336	295345	240965	200760	259101	133702
High	Q9ULC4	Malignant T-cell-amplified sequence 1 OS=Homo sapiens OX=9606 GN=MCTS1 PE=1 SV=1	MSAEDIEKVNK		34.8791	632.315	2	34	0.0001721	57217.1	80892.1	57010.6	163705	43720.3	28470.2	54116.1	24395.7	41186.8		47801.1
High	Q9ULC4	Malignant T-cell-amplified sequence 1 OS=Homo sapiens OX=9606 GN=MCTS1 PE=1 SV=1	QHALCVGVMK	1xCarbamidomethyl [C5]	38.915	571.794	2	28	0.0005169	635391	413467	609297	241537	43525.7	54897.8	404111	257221	161062	128535	455789	29067.6
High	Q9ULD2	Microtubule-associated tumor suppressor 1 OS=Homo sapiens OX=9606 GN=MTUS1 PE=1 SV=2	AYEASLSEIK		44.7972	555.788	2	12	0.0005502	32191.6	50730.5	47213.8			5314.74	75021.4	73058.4	86678.2	150253	293282	73450.4
High	Q9ULD2	Microtubule-associated tumor suppressor 1 OS=Homo sapiens OX=9606 GN=MTUS1 PE=1 SV=2	EAPVNLCKPSLGK	1xCarbamidomethyl [C7]	42.7713	471.59	3	26	4.769e-06	198505	163992	200597				231606	286734		450444	340797	165104
High	Q9ULD2	Microtubule-associated tumor suppressor 1 OS=Homo sapiens OX=9606 GN=MTUS1 PE=1 SV=2	FQQENEELK		26.8318	582.781	2	44	5.98e-05	20537.1	26046.8	23409.4	5628.92		6195.11	59796.2	40902.9	45940	148924	176901	41119.9
High	Q9ULD2	Microtubule-associated tumor suppressor 1 OS=Homo sapiens OX=9606 GN=MTUS1 PE=1 SV=2	FQQENEELKAR		26.3123	464.568	3	32	1.431e-05	279381	251495	234748	43761.4	35004.1	33108.9	385649	252093	221653	411530	555878	523315
Medium	Q9ULD2	Microtubule-associated tumor suppressor 1 OS=Homo sapiens OX=9606 GN=MTUS1 PE=1 SV=2	GEKENGTSMEKQELK	1xOxidation [M9]	78.1604	575.276	3	8	0.00554			18757.7
High	Q9ULD2	Microtubule-associated tumor suppressor 1 OS=Homo sapiens OX=9606 GN=MTUS1 PE=1 SV=2	LHNGDLCSPK	1xCarbamidomethyl [C7]	21.3162	570.777	2	33	2.668e-05	20083.4	23173.5	26285.5				37381.8	44931.1	24861.1	108541	101026	49307.7
High	Q9ULD2	Microtubule-associated tumor suppressor 1 OS=Homo sapiens OX=9606 GN=MTUS1 PE=1 SV=2	LITSQAVHVTTHSK		31.5757	507.951	3	12	0.0001191	85696.9	37607.4	96463.7				240491	68508.5	85673.6	120620	722042	60748.1
High	Q9ULD2	Microtubule-associated tumor suppressor 1 OS=Homo sapiens OX=9606 GN=MTUS1 PE=1 SV=2	LVDNNTALVDK		35.9425	601.325	2	91	4.769e-06	934358	884779	853976	299525	324715	266096	749446	792288	776844	1.35838e+06	1.49394e+06	1.18911e+06
High	Q9ULD2	Microtubule-associated tumor suppressor 1 OS=Homo sapiens OX=9606 GN=MTUS1 PE=1 SV=2	NLFTALNAVEK		73.3849	610.338	2	27	0.0002959	77775.8	65512.2	105440	14761.5	7717.87	5770.8	77296.3	77105	64273.4	107715	276727
High	Q9ULD2	Microtubule-associated tumor suppressor 1 OS=Homo sapiens OX=9606 GN=MTUS1 PE=1 SV=2	NSDNRNPSADR		13.905	415.857	3	12	0.0009122							2978.42	2315.82		10098.2	6426.33	6728.79
High	Q9ULD2	Microtubule-associated tumor suppressor 1 OS=Homo sapiens OX=9606 GN=MTUS1 PE=1 SV=2	NSGSFPSPSISPR		48.0047	666.831	2	30	4.769e-06	158026	133757	129566	30732.1	29358.5	23254.8	193837	201683	189641	341605	538097	363049
High	Q9ULD2	Microtubule-associated tumor suppressor 1 OS=Homo sapiens OX=9606 GN=MTUS1 PE=1 SV=2	QINDLKSENDALNEK		35.2314	577.624	3	30	4.769e-06	127200	113915	96754.2			30890.5	226556	188114	152971	396699	570368	110636
High	Q9ULD2	Microtubule-associated tumor suppressor 1 OS=Homo sapiens OX=9606 GN=MTUS1 PE=1 SV=2	RSPTSSAIPLQSPR		39.5419	499.611	3	25	1.29e-05		124153	171247	26003	12652		180209	152100	115309	386026		223351
High	Q9ULD2	Microtubule-associated tumor suppressor 1 OS=Homo sapiens OX=9606 GN=MTUS1 PE=1 SV=2	SLEDLLSEKQESLEK		62.0587	583.303	3	53	4.769e-06	258098	155153	157536	31335.8	25175.6		210786	170794	171036	322469	677634	118955
High	Q9ULD2	Microtubule-associated tumor suppressor 1 OS=Homo sapiens OX=9606 GN=MTUS1 PE=1 SV=2	SSSDFISK		28.0038	435.714	2	45	1.431e-05	94798.9	86856.8	109145	27454.6	26805.6	27255.8	147320	149421	115776	201918	225569	208037
Medium	Q9ULD2	Microtubule-associated tumor suppressor 1 OS=Homo sapiens OX=9606 GN=MTUS1 PE=1 SV=2	STIKTNTPIGCK	1xCarbamidomethyl [C11]	27.405	440.571	3	24	0.002047			81292.3		23722.3		71947.1			58993.1	61905.9	293808
High	Q9ULD2	Microtubule-associated tumor suppressor 1 OS=Homo sapiens OX=9606 GN=MTUS1 PE=1 SV=2	VGPPVSCLR	1xCarbamidomethyl [C7]	41.9945	492.769	2	25	0.0003963	76695.3	83826.5	99898.3	21161.1	15995.2	21797.9	149177	129293	115891	459065	529596	174900
High	Q9ULD2	Microtubule-associated tumor suppressor 1 OS=Homo sapiens OX=9606 GN=MTUS1 PE=1 SV=2	VGPPVSCLRR	1xCarbamidomethyl [C7]	36.0931	380.882	3	28	0.001037	499442	348341	575402	84982.5		38130.6	342239	332875	243883			219257
High	Q9ULD2	Microtubule-associated tumor suppressor 1 OS=Homo sapiens OX=9606 GN=MTUS1 PE=1 SV=2	VTETEDTQMVSK		26.8633	684.322	2	98	4.769e-06	18938.2	28098.8	27666.4			5888.83	61578.8	48316.9	49308.2	142238	178326	31748.5
High	Q9ULD2	Microtubule-associated tumor suppressor 1 OS=Homo sapiens OX=9606 GN=MTUS1 PE=1 SV=2	VTPRPQQTSASSPSSVNSR		23.7104	662.671	3	48	4.769e-06	270799	251923	234578	57756.4	53400.5	55616.9	370097	353055	319685	734182	834049	671465
High	Q9ULD2	Microtubule-associated tumor suppressor 1 OS=Homo sapiens OX=9606 GN=MTUS1 PE=1 SV=2	VTSEYTDGSQQR		19.9551	685.813	2	63	4.769e-06	76499.7	62231.1	70737.8	15119.9	9659	19155.8	107921	124888	95186.4	329670	252263	155131
Medium	Q9ULD9	Zinc finger protein 608 OS=Homo sapiens OX=9606 GN=ZNF608 PE=1 SV=4	HPDSQSMEESK		19.3972	637.769	2	6	0.01166	10129.4	10989.5	15509.3	7740.99	5405.71	13523.3				31780.5
High	Q9ULD9	Zinc finger protein 608 OS=Homo sapiens OX=9606 GN=ZNF608 PE=1 SV=4	LGKLEDSKGASK		17.4598	411.566	3	18	5.286e-05	29498.8	25028.2	31605.8		1290.52		4269.05	12573.6	11294.9
High	Q9ULD9	Zinc finger protein 608 OS=Homo sapiens OX=9606 GN=ZNF608 PE=1 SV=4	NMPSATISK		29.7137	474.744	2	27	0.0003674	114182	122373	116044	14425.2	11635.3	12413.7	58203.6	66870.4	52170.8	60422.6	102736	21527.1
High	Q9ULD9	Zinc finger protein 608 OS=Homo sapiens OX=9606 GN=ZNF608 PE=1 SV=4	SAAAAPGSEASFTESR		35.2424	769.857	2	49	4.769e-06	282472	234953	205181	30617.2			119906	142491	125673	96289.8	100016	39840.4
High	Q9ULD9	Zinc finger protein 608 OS=Homo sapiens OX=9606 GN=ZNF608 PE=1 SV=4	SQLLSNHQQQLQADSFK		46.7557	658	3	17	3.615e-05		47302.4	80785.2				32599.7		19688.4
High	Q9ULD9	Zinc finger protein 608 OS=Homo sapiens OX=9606 GN=ZNF608 PE=1 SV=4	SVMDSMKQTGVDPTSR		43.4412	580.275	3	32	0.0001901		56746.6	92741.8					24647.5
High	Q9ULE6	Paladin OS=Homo sapiens OX=9606 GN=PALD1 PE=1 SV=3	ADSWQRPFSTWMQEVASK		81.9727	718.673	3	47	4.769e-06	38854.4		24472.5		11936.4				20396.6	54562.4	80389.6	15513.6
High	Q9ULE6	Paladin OS=Homo sapiens OX=9606 GN=PALD1 PE=1 SV=3	DKQNLHENLQGLGPGVR		41.9959	625.666	3	32	4.769e-06	726359	384110	829009	127306			1.66815e+06	688283	454631	2.10552e+06	6.61366e+06	22956.9
High	Q9ULE6	Paladin OS=Homo sapiens OX=9606 GN=PALD1 PE=1 SV=3	EEPVLFLR		67.0898	501.784	2	19	0.000315	132315	213840	134767	32765.3			134656		162039	241538	186136	56645
High	Q9ULE6	Paladin OS=Homo sapiens OX=9606 GN=PALD1 PE=1 SV=3	LEGIRPESPAQGSGSR		31.5941	547.617	3	26	1.586e-05	93137.6	80850.1	69793.4	11102.9	6792.18	13520.3	51972.6	53970.2	46214.7	61407.8	84945.7	41741
High	Q9ULE6	Paladin OS=Homo sapiens OX=9606 GN=PALD1 PE=1 SV=3	LPVTLSSAGPVAPR		58.9597	682.898	2	63	4.769e-06	225068	179796	202055	18862.3	18036.8	15372.5	128147	130882	141532	227003	251519	174530
High	Q9ULE6	Paladin OS=Homo sapiens OX=9606 GN=PALD1 PE=1 SV=3	LSDNTPEHYLVQGR		45.8248	543.606	3	38	4.769e-06	467873	226049	336928	44098.9			205987	156876	114363	196308	455750
High	Q9ULE6	Paladin OS=Homo sapiens OX=9606 GN=PALD1 PE=1 SV=3	VVQLLPDGHR		43.3985	378.553	3	45	1.431e-05	199557	194217	196560		18651.2	14085.7		133478	141427	291902		88481.9
High	Q9ULF5	Zinc transporter ZIP10 OS=Homo sapiens OX=9606 GN=SLC39A10 PE=1 SV=2	LLVEDINKDK		39.4353	396.227	3	47	2.115e-05	211982	171041	198920		21404.8		369423	205679	207597	499662	612773	327830
High	Q9ULF5	Zinc transporter ZIP10 OS=Homo sapiens OX=9606 GN=SLC39A10 PE=1 SV=2	LSFFGLEK		71.3534	470.761	2	36	0.0001572	136992	142055	119940	36643			186371	131934	152667	308135	634083	105655
High	Q9ULF5	Zinc transporter ZIP10 OS=Homo sapiens OX=9606 GN=SLC39A10 PE=1 SV=2	QNTEESTIGR		20.5654	567.773	2	76	4.769e-06	267753	221609	246746	50950.3	47279.5	48647.9	401973	362356	287612	660118	641014	823275
High	Q9ULH0	Kinase D-interacting substrate of 220 kDa OS=Homo sapiens OX=9606 GN=KIDINS220 PE=1 SV=3	AGETPYNIDCSHQK	1xCarbamidomethyl [C10]	29.6054	540.576	3	43	4.769e-06	219684	194015	208498	40756.1	28450.9	34163	71183.3	80013.7	88183.5			20141.7
Medium	Q9ULH0	Kinase D-interacting substrate of 220 kDa OS=Homo sapiens OX=9606 GN=KIDINS220 PE=1 SV=3	EDAAEGLSSPTDSSR		16.7055	507.894	3	6	0.002914	27056.6	27729.1	37872.8	22187.6	9711.67	19908.4	56864.6	84328	68673.2	175376	247604	82913.9
High	Q9ULH0	Kinase D-interacting substrate of 220 kDa OS=Homo sapiens OX=9606 GN=KIDINS220 PE=1 SV=3	EQISIGGLAYPPLPLHEGPPR		80.7773	747.74	3	20	1.431e-05	87073.5		159897
Medium	Q9ULH0	Kinase D-interacting substrate of 220 kDa OS=Homo sapiens OX=9606 GN=KIDINS220 PE=1 SV=3	GKDSEPKPDDGRK		14.7404	476.907	3	15	0.01199	4104.61	6855.86	4077.59						3318.58
High	Q9ULH0	Kinase D-interacting substrate of 220 kDa OS=Homo sapiens OX=9606 GN=KIDINS220 PE=1 SV=3	LLNIVSVTGR		63.6869	536.33	2	26	7.35e-05	164560	141744	133054				49618.9	44475.8	44276
High	Q9ULH0	Kinase D-interacting substrate of 220 kDa OS=Homo sapiens OX=9606 GN=KIDINS220 PE=1 SV=3	NIVHLPVFLNSR		73.1232	470.273	3	44	4.769e-06	228020		206676	13778.9			55832.1				47789.7
Medium	Q9ULH0	Kinase D-interacting substrate of 220 kDa OS=Homo sapiens OX=9606 GN=KIDINS220 PE=1 SV=3	QMSFDLTK	1xOxidation [M2]	35.8637	493.237	2	14	0.009932				3016.94		4933.64	304061	200496	191229	507556	464608	396908
High	Q9ULH0	Kinase D-interacting substrate of 220 kDa OS=Homo sapiens OX=9606 GN=KIDINS220 PE=1 SV=3	VLAQCNIDELKK	1xCarbamidomethyl [C5]	39.5906	477.594	3	33	1.586e-05	472284	483191	537379	56042.6		38397.5	152080	158851	127780		83920.9	30749.3
High	Q9ULH7	Myocardin-related transcription factor B OS=Homo sapiens OX=9606 GN=MRTFB PE=1 SV=3	AELPPTGTSNATR		29.5175	657.836	2	57	4.769e-06	1.49383e+06	654018	1.0957e+06	467472	312706	368715	4.01361e+06	3.63227e+06	2.08755e+06	6.88863e+06	1.74598e+07	8.40948e+06
High	Q9ULH7	Myocardin-related transcription factor B OS=Homo sapiens OX=9606 GN=MRTFB PE=1 SV=3	ARLADDLNEK		27.1544	382.203	3	35	3.615e-05	563402	540178	590557	75196.7	108805	79039.6	898966	865603	860385	687924	1.2338e+06	3.12708e+06
High	Q9ULH7	Myocardin-related transcription factor B OS=Homo sapiens OX=9606 GN=MRTFB PE=1 SV=3	ARTENFLK		29.3571	489.772	2	28	0.0009253				155216	84550.6	115836	857726	2.04022e+06	1.91928e+06	2.56965e+06	3.5389e+06	2534817
High	Q9ULH7	Myocardin-related transcription factor B OS=Homo sapiens OX=9606 GN=MRTFB PE=1 SV=3	ASNSVLQSR		23.7121	481.257	2	60	1.431e-05	1.3581e+06	1.00288e+06	1.16385e+06	418649	419096	387504	3.17235e+06	3.68457e+06	2.64091e+06	6.19008e+06	6.15766e+06	7.13848e+06
High	Q9ULH7	Myocardin-related transcription factor B OS=Homo sapiens OX=9606 GN=MRTFB PE=1 SV=3	CKDPKPR	1xCarbamidomethyl [C1]	13.217	450.74	2	16	0.00139	26474.1	23567.2	20479.9	1517.57	10941.4		6659.41	33092.4	60808.2	86179.2	14614	33641.2
Medium	Q9ULH7	Myocardin-related transcription factor B OS=Homo sapiens OX=9606 GN=MRTFB PE=1 SV=3	DPPRYEEAIK		32.1156	406.544	3	10	0.001613	111423	92231.9	109292				150781	134998	197562	377846	513229	183360
High	Q9ULH7	Myocardin-related transcription factor B OS=Homo sapiens OX=9606 GN=MRTFB PE=1 SV=3	EAIIGVGK		37.6393	393.74	2	33	5.118e-05	109653	128882	135876	98454.6	50165.1	85668.7	1.33791e+06	1.49908e+06	1.3713e+06	4.58035e+06	4.23828e+06	2.88242e+06
High	Q9ULH7	Myocardin-related transcription factor B OS=Homo sapiens OX=9606 GN=MRTFB PE=1 SV=3	EKQIEELKR		21.4139	391.559	3	48	3.615e-05	1.22013e+06	1.12833e+06	1.3562e+06	342169	9549.06	353720	4.33789e+06	3.63629e+06	3.248e+06	1.54694e+07	1.00916e+07	8.89433e+06
High	Q9ULH7	Myocardin-related transcription factor B OS=Homo sapiens OX=9606 GN=MRTFB PE=1 SV=3	EQLVDQGIMPPLK		67.3236	734.397	2	76	4.769e-06	421719	282971	311479	143554	57884.6	139725	1.9747e+06	1.67921e+06	1.56986e+06	7462557	6939249	819589
High	Q9ULH7	Myocardin-related transcription factor B OS=Homo sapiens OX=9606 GN=MRTFB PE=1 SV=3	EQLVDQGIMPPLKSPAAFHEQIK		67.8842	859.457	3	43	4.769e-06	3.4494e+06	1.3649e+06	4.704e+06	241862	70491	30969	3.70112e+06	1.68844e+06	1.25473e+06	4.70131e+06	1.89252e+07	1.45626e+06
High	Q9ULH7	Myocardin-related transcription factor B OS=Homo sapiens OX=9606 GN=MRTFB PE=1 SV=3	EQLVDQGIMPPLKSPAAFHEQIK	1xOxidation [M9]	61.2021	648.843	4	44	4.769e-06	244122	247565	385564	74551.9			370791		59391	417456	1.55359e+06
High	Q9ULH7	Myocardin-related transcription factor B OS=Homo sapiens OX=9606 GN=MRTFB PE=1 SV=3	GEKNEPQMDSNYAR		25.1926	546.911	3	74	4.769e-06	1.04422e+06	995929	1.06726e+06	434193	271155	352070	4.58836e+06	3.51021e+06	3.38893e+06	1.07849e+07	1.72245e+07	6.46981e+06
High	Q9ULH7	Myocardin-related transcription factor B OS=Homo sapiens OX=9606 GN=MRTFB PE=1 SV=3	GEKNEPQMDSNYAR	1xOxidation [M8]	17.9492	552.243	3	47	4.769e-06	167002	199477	146183	64607	23635.2	61261.3	439940	328665	304806	837441	1.25385e+06	600526
High	Q9ULH7	Myocardin-related transcription factor B OS=Homo sapiens OX=9606 GN=MRTFB PE=1 SV=3	GLPVSGTKPDLIER		49.9963	741.42	2	49	4.769e-06	1.15804e+07	1.23739e+07	1.12009e+07	3.33183e+06	2.32785e+06	1.43164e+06	4.93752e+07	4.42592e+07	3.55913e+07	9.31437e+07	1.07389e+08	3.25025e+07
High	Q9ULH7	Myocardin-related transcription factor B OS=Homo sapiens OX=9606 GN=MRTFB PE=1 SV=3	GQQQRPLEAQPSAPGHSVK		26.7269	672.352	3	51	4.769e-06	1.73433e+06	1.23074e+06	1.63193e+06	314052	15890.2	164151	6.37993e+06	3.44434e+06	2.39914e+06	1.12875e+07	1.94355e+07	4.75544e+06
High	Q9ULH7	Myocardin-related transcription factor B OS=Homo sapiens OX=9606 GN=MRTFB PE=1 SV=3	GQQQRPLEAQPSAPGHSVKSDQK		24.2212	619.069	4	43	9.224e-06	20844.2	9134.4	29365.8				212782	25349.5			355432	125589
High	Q9ULH7	Myocardin-related transcription factor B OS=Homo sapiens OX=9606 GN=MRTFB PE=1 SV=3	HGSLGSSIK		20.2334	443.243	2	27	0.0003728	10581	28551.1	16404	4939.18	5694.62	6017.92	5093.84	58747.8	58918	68487.1	18985.2	8890.79
High	Q9ULH7	Myocardin-related transcription factor B OS=Homo sapiens OX=9606 GN=MRTFB PE=1 SV=3	HGSLGSSIKDEASLPDCSSSR	1xCarbamidomethyl [C17]	40.8683	730.674	3	77	4.769e-06	1.77591e+06	937948	1.60334e+06	459077	139484	128817	6.37478e+06	2.67399e+06	3.19048e+06	7.46246e+06	3.87879e+07	611967
High	Q9ULH7	Myocardin-related transcription factor B OS=Homo sapiens OX=9606 GN=MRTFB PE=1 SV=3	HGSLGSSIKDEASLPDCSSSRQPIPVASHAVGQPVSTGGQTLVAK	1xCarbamidomethyl [C17]	56.7535	903.461	5	37	2.668e-05		37525.8					25742.1				2.06525e+06
High	Q9ULH7	Myocardin-related transcription factor B OS=Homo sapiens OX=9606 GN=MRTFB PE=1 SV=3	HPAPAVQQPFINK		41.3311	482.933	3	42	4.769e-06	1.28239e+06	844711	902432	411756	210363	80405	4.12131e+06	3.10629e+06	2.92557e+06	7.81439e+06	1.67374e+07	3.84311e+06
High	Q9ULH7	Myocardin-related transcription factor B OS=Homo sapiens OX=9606 GN=MRTFB PE=1 SV=3	IAQRPGPMELVEK		45.9383	734.403	2	51	4.769e-06	1.556e+06	836477	948445	209816	25464.3	41819.2	3.50146e+07	3.09625e+06	2.26672e+06	4.75939e+07	1.9632e+08	1.85693e+06
High	Q9ULH7	Myocardin-related transcription factor B OS=Homo sapiens OX=9606 GN=MRTFB PE=1 SV=3	IAQRPGPMELVEK	1xOxidation [M8]	34.2211	495.269	3	24	4.769e-06	519163	776874	512769	204170	35601.8	94790.2	2.1866e+06	1.81744e+06	1.62839e+06	5.06702e+06	5.80853e+06	1.71844e+06
Medium	Q9ULH7	Myocardin-related transcription factor B OS=Homo sapiens OX=9606 GN=MRTFB PE=1 SV=3	KLEQEQK		13.1122	451.751	2	24	0.0038	47724.2	58134.7	44698	8574.84	15716.4	9641.52	102519	129166	178688	411253	310963	202095
High	Q9ULH7	Myocardin-related transcription factor B OS=Homo sapiens OX=9606 GN=MRTFB PE=1 SV=3	KLEQEQKLVEVLK		52.4504	528.65	3	74	4.769e-06	485450	116567	1.12302e+06	33562.4			1.25691e+06	246127	37066.7	298330	6135639	444648
Medium	Q9ULH7	Myocardin-related transcription factor B OS=Homo sapiens OX=9606 GN=MRTFB PE=1 SV=3	KPGPLPSSLDDLK		53.8914	683.883	2	26	0.001818	24238.4	43805.4	45553.4				192215	134120	124500	531870	1078719
High	Q9ULH7	Myocardin-related transcription factor B OS=Homo sapiens OX=9606 GN=MRTFB PE=1 SV=3	KPGPLPSSLDDLKVSELK		63.8848	641.698	3	57	4.769e-06	397328	131392	493535	62971.2			993239	217517	70384.4	1.02773e+06	9.5684e+06
High	Q9ULH7	Myocardin-related transcription factor B OS=Homo sapiens OX=9606 GN=MRTFB PE=1 SV=3	KPGPLPSSLDDLKVSELKTELK		111.925	599.343	4	34	4.769e-06	1.99685e+06	51156.3	2.05251e+06	91290.8	36021	12674.3	801003	262492	168670	829772	1.79881e+07	209702
High	Q9ULH7	Myocardin-related transcription factor B OS=Homo sapiens OX=9606 GN=MRTFB PE=1 SV=3	KVFTNSASSNTVLPYQR		47.3531	638.002	3	41	4.769e-06	579563		425593	145466	47523.7	39915.1	1.51097e+06	1.24733e+06	962632	2.36266e+06	4.732e+06	652144
High	Q9ULH7	Myocardin-related transcription factor B OS=Homo sapiens OX=9606 GN=MRTFB PE=1 SV=3	LADDLNEK		26.2341	459.232	2	54	2.668e-05	9784538	9485342	10576263	2.32893e+06	2.07792e+06	2.40126e+06	24502506	23933176	22349548	64315768	57147308	49505412
High	Q9ULH7	Myocardin-related transcription factor B OS=Homo sapiens OX=9606 GN=MRTFB PE=1 SV=3	LADDLNEKIAQRPGPMELVEK		60.5464	789.418	3	11	4.769e-06	377725	141600	402894	18222.7			284798	149141	117809	102844	467832
High	Q9ULH7	Myocardin-related transcription factor B OS=Homo sapiens OX=9606 GN=MRTFB PE=1 SV=3	LRGLPVSGTKPDLIER		53.5112	584.344	3	31	4.769e-06	150650	49712	239347	8830.49			448314	113086	47043.5	141013	1.01963e+06
High	Q9ULH7	Myocardin-related transcription factor B OS=Homo sapiens OX=9606 GN=MRTFB PE=1 SV=3	MHILEETFAEPSLQATQMK		69.6815	735.362	3	65	4.769e-06	3.46175e+06	651054	4.0742e+06	360658	80049.8	166387	3.11329e+06	1.06238e+06	1.1984e+06	5.34293e+06	2.58841e+07	1.77319e+06
High	Q9ULH7	Myocardin-related transcription factor B OS=Homo sapiens OX=9606 GN=MRTFB PE=1 SV=3	MQLEVEK		35.9932	438.728	2	30	0.0001427	1.24746e+06	1.25347e+06	1.29689e+06	298105	532979	317282	2.70033e+06	4.1108e+06	4.17033e+06	9647772	7.99169e+06	6.49656e+06
High	Q9ULH7	Myocardin-related transcription factor B OS=Homo sapiens OX=9606 GN=MRTFB PE=1 SV=3	MQLEVEK	1xOxidation [M1]	24.8454	446.726	2	44	0.0002615	46345.9	71062.5	59618.8	16537.7	41096	18752.2	305467	361190	275732	651549	499073	498140
High	Q9ULH7	Myocardin-related transcription factor B OS=Homo sapiens OX=9606 GN=MRTFB PE=1 SV=3	MQLEVEKR		29.4256	516.779	2	37	0.0003457	601894	458868	616986	122907	105172	95986.6	1.76599e+06	1.50066e+06	1.57919e+06	4252170	8653372	2.25435e+06
High	Q9ULH7	Myocardin-related transcription factor B OS=Homo sapiens OX=9606 GN=MRTFB PE=1 SV=3	MTNNEDSLSPTSSTLSNLELDAAEKDR		66.263	980.125	3	118	4.769e-06	2.85392e+06	2.48168e+06	3.14907e+06	654769	528511	489253	4.06448e+06	3.96775e+06	3.48151e+06	8.72064e+06	1.35146e+07	3.03223e+06
High	Q9ULH7	Myocardin-related transcription factor B OS=Homo sapiens OX=9606 GN=MRTFB PE=1 SV=3	MTNNEDSLSPTSSTLSNLELDAAEKDR	1xOxidation [M1]	65.796	985.457	3	115	4.769e-06	313241	333971	178099				192222	209025	149605	318109	397514	74043.1
High	Q9ULH7	Myocardin-related transcription factor B OS=Homo sapiens OX=9606 GN=MRTFB PE=1 SV=3	MTNNEDSLSPTSSTLSNLELDAAEKDRK		60.8577	1022.82	3	79	4.769e-06	805127	24322.4	898920	25233.1	19227.4	13100.3	808049	59082.2	121552	579186	3.73937e+06	249957
High	Q9ULH7	Myocardin-related transcription factor B OS=Homo sapiens OX=9606 GN=MRTFB PE=1 SV=3	NAPLPSLQNGPNTPNKPSSPPPPQQFVVQHSLFGSPVAK		73.9769	1019.29	4	55	4.769e-06			233579								2496329
High	Q9ULH7	Myocardin-related transcription factor B OS=Homo sapiens OX=9606 GN=MRTFB PE=1 SV=3	NEPQMDSNYAR		28.3241	662.783	2	54	4.769e-06	565105	601480	588939	149936	191948	189029	1.47634e+06	1.64599e+06	1.6377e+06	3.79971e+06	4.99655e+06	2.83458e+06
High	Q9ULH7	Myocardin-related transcription factor B OS=Homo sapiens OX=9606 GN=MRTFB PE=1 SV=3	NEPQMDSNYAR	1xOxidation [M5]	19.2	670.781	2	36	0.0005855	51626.2	65310	61620.2	19794.2	15992.3	16909	109064	90808.4	86077.6	278510	354463	192370
High	Q9ULH7	Myocardin-related transcription factor B OS=Homo sapiens OX=9606 GN=MRTFB PE=1 SV=3	NILPVDSSVK		49.2085	536.306	2	38	5.286e-05	1.59295e+06	1.81857e+06	1.86864e+06	867174	452315	656678	10037650	1.04738e+07	8.0065e+06	29057601	23030566	14736102
High	Q9ULH7	Myocardin-related transcription factor B OS=Homo sapiens OX=9606 GN=MRTFB PE=1 SV=3	NSNSGNSALNNATPNTPR		29.4373	914.93	2	147	4.769e-06	2.24895e+06	2.24832e+06	2.22074e+06	697716	572192	617912	7.12914e+06	6.97562e+06	5.74056e+06	1.36759e+07	1.79887e+07	1.72719e+07
High	Q9ULH7	Myocardin-related transcription factor B OS=Homo sapiens OX=9606 GN=MRTFB PE=1 SV=3	QNTSTPVR		17.2911	451.738	2	43	2.931e-05	44736.9	31751.2	34063.5	14327.2	16889.2	11613.9	169647	182055	206823	639937	840999	245063
High	Q9ULH7	Myocardin-related transcription factor B OS=Homo sapiens OX=9606 GN=MRTFB PE=1 SV=3	QNTSTPVRKPGPLPSSLDDLK		51.707	750.741	3	45	1.431e-05	304039	214863	338992	26032.5			731560	336217	245716	823991	2.30675e+06
High	Q9ULH7	Myocardin-related transcription factor B OS=Homo sapiens OX=9606 GN=MRTFB PE=1 SV=3	QNTSTPVRKPGPLPSSLDDLKVSELK		60.2208	702.388	4	15	1.431e-05							379100	73760	85038.7	66411.9	1.37441e+06
High	Q9ULH7	Myocardin-related transcription factor B OS=Homo sapiens OX=9606 GN=MRTFB PE=1 SV=3	QPIPVASHAVGQPVSTGGQTLVAK		55.2539	781.432	3	57	4.769e-06	5.74308e+06	6.27525e+06	6.65921e+06	1.75711e+06	570120	633954	1.67081e+07	1.61828e+07	1.21264e+07	4.42012e+07	5.50118e+07	3.9998e+06
High	Q9ULH7	Myocardin-related transcription factor B OS=Homo sapiens OX=9606 GN=MRTFB PE=1 SV=3	QPIPVASHAVGQPVSTGGQTLVAKK		47.5107	618.35	4	21	3.83e-05	127740	75676.2	93087.4	18791	32351.3		184567	111235	155923	203228	383090
High	Q9ULH7	Myocardin-related transcription factor B OS=Homo sapiens OX=9606 GN=MRTFB PE=1 SV=3	QSHPKNPNDK		9.9977	388.864	3	23	0.0002584	23415	15167.8	21544.4		4579.09		14240.7	58959.6	62310.7	140728	20978	21605.1
High	Q9ULH7	Myocardin-related transcription factor B OS=Homo sapiens OX=9606 GN=MRTFB PE=1 SV=3	QSHPKNPNDKHR		12.2298	486.583	3	28	1.586e-05	3310.07						71563.4		16595.6		110488	17881.5
High	Q9ULH7	Myocardin-related transcription factor B OS=Homo sapiens OX=9606 GN=MRTFB PE=1 SV=3	RGQQQRPLEAQPSAPGHSVK		23.7756	724.385	3	51	4.769e-06	155435	21133.8	189299	13189			1.80911e+06	106125		853936	1.00691e+07	35400.4
High	Q9ULH7	Myocardin-related transcription factor B OS=Homo sapiens OX=9606 GN=MRTFB PE=1 SV=3	SDQKHGSLGSSIKDEASLPDCSSSR	1xCarbamidomethyl [C21]	38.1884	883.411	3	59	4.769e-06	35229.8	24235.4		22427.7			315712				3.03925e+06
High	Q9ULH7	Myocardin-related transcription factor B OS=Homo sapiens OX=9606 GN=MRTFB PE=1 SV=3	SGEISLPIK		56.3808	472.276	2	40	3.83e-05					5902.57		70454.7	86298.1	82383.4	319455	324327	37148.1
High	Q9ULH7	Myocardin-related transcription factor B OS=Homo sapiens OX=9606 GN=MRTFB PE=1 SV=3	SGEISLPIKEEPSPISK		60.4174	604.331	3	58	4.769e-06	5.08871e+06	2.97713e+06	3.34154e+06	1.20452e+06	732928	699602	1.45035e+07	1.18758e+07	1.11347e+07	3.13637e+07	4.15512e+07	9.20253e+06
High	Q9ULH7	Myocardin-related transcription factor B OS=Homo sapiens OX=9606 GN=MRTFB PE=1 SV=3	SPAAFHEQIK		29.6161	564.296	2	74	4.769e-06	351332	381114	360387	170033	70052.2	146277	1.77168e+06	1466983	1.4566e+06	5.53604e+06	4.34191e+06	935768
High	Q9ULH7	Myocardin-related transcription factor B OS=Homo sapiens OX=9606 GN=MRTFB PE=1 SV=3	STQAPLPEISNAHSQQMDDLFDILIK		98.8908	971.155	3	59	4.769e-06	5.19827e+06	1.43383e+06	6.8479e+06	538540	787883	264839	5.6128e+06	2.73934e+06	1.55239e+06	9.7839e+06	3.50034e+07	2.81502e+06
High	Q9ULH7	Myocardin-related transcription factor B OS=Homo sapiens OX=9606 GN=MRTFB PE=1 SV=3	STQAPLPEISNAHSQQMDDLFDILIK	1xOxidation [M17]	90.5985	976.488	3	40	4.769e-06	112446		75511.2				30331.9				527707
Medium	Q9ULH7	Myocardin-related transcription factor B OS=Homo sapiens OX=9606 GN=MRTFB PE=1 SV=3	TKDPPRYEEAIK		26.7617	723.883	2	32	0.003616	38924.4	23247.7	36605.1	12404.5		7725.65	383019	112890	70623.7	562174	1587365	176659
High	Q9ULH7	Myocardin-related transcription factor B OS=Homo sapiens OX=9606 GN=MRTFB PE=1 SV=3	TPPTADQPPPRPAAPVLPTNTVSSAKPGPALVK		59.8369	818.956	4	39	4.769e-06	1.01642e+06	1.01496e+06	1.24561e+06	86425.4	5326.68	63488.9	3.06062e+06	2.91478e+06	2.29329e+06	10693015	14675504	3.95744e+06
High	Q9ULH7	Myocardin-related transcription factor B OS=Homo sapiens OX=9606 GN=MRTFB PE=1 SV=3	TREQLVDQGIMPPLK		59.2447	575.651	3	53	4.769e-06		119768	135233	46270.8	12897	14805.1	595886	591994	424848	1.97016e+06	2.44676e+06	10583.2
High	Q9ULH7	Myocardin-related transcription factor B OS=Homo sapiens OX=9606 GN=MRTFB PE=1 SV=3	TREQLVDQGIMPPLKSPAAFHEQIK		63.2692	945.173	3	61	4.769e-06				9660.86			457198				8.37433e+06
High	Q9ULH7	Myocardin-related transcription factor B OS=Homo sapiens OX=9606 GN=MRTFB PE=1 SV=3	VFTNSASSNTVLPYQR		53.5028	595.304	3	54	4.769e-06	250091	129696	322781	88687.9	48450.2	49023.2	533289	521849	451928	1249056	1.24807e+06	663536
High	Q9ULH7	Myocardin-related transcription factor B OS=Homo sapiens OX=9606 GN=MRTFB PE=1 SV=3	VSELKTELK		30.262	523.808	2	54	1.861e-05	250249	269261	279219	90249.6	57503.4	79758.1	1.33649e+06	1.12263e+06	1.16542e+06	5065644	6642286	1.55207e+06
High	Q9ULH7	Myocardin-related transcription factor B OS=Homo sapiens OX=9606 GN=MRTFB PE=1 SV=3	VSESPSPVTTNTPAQFASVSPTVPEFLK		85.8667	973.166	3	95	4.769e-06	2.34846e+06	2.82389e+06	2.62956e+06	528176	542445	552840	6.66638e+06	6.72923e+06	6.51448e+06	20640022	21029726	12902048
High	Q9ULH7	Myocardin-related transcription factor B OS=Homo sapiens OX=9606 GN=MRTFB PE=1 SV=3	YEEAIKQTR		20.4352	379.868	3	31	5.118e-05				2541.91	2062.05	3798.68	36113	31818	35409.1	60119.7	78358.4	115445
High	Q9ULH7	Myocardin-related transcription factor B OS=Homo sapiens OX=9606 GN=MRTFB PE=1 SV=3	YHQYIPPDQK		27.1124	644.819	2	61	4.769e-06	112202	125786	71707	22276	20023.3	30259.3	440034	329707	414320	1344371	1.52638e+06	595797
High	Q9ULH7	Myocardin-related transcription factor B OS=Homo sapiens OX=9606 GN=MRTFB PE=1 SV=3	YHQYIPPDQKGEK		24.2211	534.935	3	26	1.29e-05	161579	66793.2	142979	28240.4		15727.8	440607	392402	147335	689096	1.81469e+06	295703
High	Q9ULH7	Myocardin-related transcription factor B OS=Homo sapiens OX=9606 GN=MRTFB PE=1 SV=3	YHQYIPPDQKGEKNEPQMDSNYAR		35.1885	727.838	4	40	4.769e-06							520670				3.19012e+06
High	Q9ULJ1	Protein BCAP OS=Homo sapiens OX=9606 GN=ODF2L PE=2 SV=2	KKNEEQNQLVCK	1xCarbamidomethyl [C11]	17.9079	506.596	3	48	2.115e-05				2451.33						20436.4	103095	14042
High	Q9ULJ1	Protein BCAP OS=Homo sapiens OX=9606 GN=ODF2L PE=2 SV=2	LQEAAEIVK		37.2354	500.787	2	27	9.97e-05	38653.4	34980.1	46807	10122.2	8179.41	7019.54	57671.3	37934.9	35241.9	76166	120241	60769.5
High	Q9ULJ1	Protein BCAP OS=Homo sapiens OX=9606 GN=ODF2L PE=2 SV=2	LTSQIRDQEAK		21.1241	430.233	3	19	5.118e-05	81205.9	74172.8	78895.1	16068.3	13639.6	11469	90001.2	81677.1	71799.3	145743	180259	143431
High	Q9ULJ1	Protein BCAP OS=Homo sapiens OX=9606 GN=ODF2L PE=2 SV=2	SAEYTALAR		33.8543	491.253	2	48	5.286e-05	64801.5	61008.1	59039.3		22459.8		73178	75336.6	76580			192012
High	Q9ULJ3	Zinc finger and BTB domain-containing protein 21 OS=Homo sapiens OX=9606 GN=ZBTB21 PE=1 SV=2	ALELALK		53.0313	379.245	2	38	0.000576	364409	324455	263469		11859.5	8728.92	92638	85592.9	97648.9	79567.2	58042.6
High	Q9ULJ3	Zinc finger and BTB domain-containing protein 21 OS=Homo sapiens OX=9606 GN=ZBTB21 PE=1 SV=2	GKPGFQGQSSSQAQQVIK		34.2886	625.662	3	60	4.769e-06	49925.3	51202.1	62832.5				47842	20460.6
High	Q9ULJ3	Zinc finger and BTB domain-containing protein 21 OS=Homo sapiens OX=9606 GN=ZBTB21 PE=1 SV=2	IKTEPSSPLSDPSDIIR		57.9935	618.998	3	33	9.224e-06	108963	86248.2	85051.8				64986.9	46060.3	46857.4	55191	93713.6
High	Q9ULJ3	Zinc finger and BTB domain-containing protein 21 OS=Homo sapiens OX=9606 GN=ZBTB21 PE=1 SV=2	LFVPQESDTLFYHAPPLSAITFK		95.8481	874.46	3	38	4.769e-06	117729	13778.4	136730				16350.5				91629.9
High	Q9ULJ3	Zinc finger and BTB domain-containing protein 21 OS=Homo sapiens OX=9606 GN=ZBTB21 PE=1 SV=2	MHPGEKPLGVNK	1xOxidation [M1]	19.813	441.568	3	21	8.654e-05							13097.3	4135.16
High	Q9ULJ3	Zinc finger and BTB domain-containing protein 21 OS=Homo sapiens OX=9606 GN=ZBTB21 PE=1 SV=2	NAAVCPYCSLR	2xCarbamidomethyl [C5; C8]	42.1069	655.803	2	25	0.0003927	232729	138663	135019				65901.6	85807.3	69424.8	54466.3	46734.7	36464.4
High	Q9ULJ3	Zinc finger and BTB domain-containing protein 21 OS=Homo sapiens OX=9606 GN=ZBTB21 PE=1 SV=2	NPSPASSSHAVLDEK		29.0337	513.587	3	49	4.769e-06	254079	208624	221797	9827.24	15361	11880.5	109954	127913	104469	69138.3	68972.1	51923.9
High	Q9ULJ3	Zinc finger and BTB domain-containing protein 21 OS=Homo sapiens OX=9606 GN=ZBTB21 PE=1 SV=2	SFSASQSTDREGASPVTEVR		38.9482	704.338	3	47	4.769e-06	276482	231613	234607		13296	10468.9	124536	115778	105047	79799.2	130056	51855.6
High	Q9ULJ3	Zinc finger and BTB domain-containing protein 21 OS=Homo sapiens OX=9606 GN=ZBTB21 PE=1 SV=2	SSFSIWR		59.3276	441.727	2	17	0.001046	139328	162573	135927	9950.21		6944.12	95316.2	85317.9	60154.2
High	Q9ULJ3	Zinc finger and BTB domain-containing protein 21 OS=Homo sapiens OX=9606 GN=ZBTB21 PE=1 SV=2	SSQGSSSVSSDAPGNVLCALSQK	1xCarbamidomethyl [C18]	66.0689	756.027	3	26	0.0001863	149294	167879	151242			12652.1	35520.5
High	Q9ULJ3	Zinc finger and BTB domain-containing protein 21 OS=Homo sapiens OX=9606 GN=ZBTB21 PE=1 SV=2	SVIVCQSRNEAQGK	1xCarbamidomethyl [C5]	23.4251	525.935	3	17	0.0005027	116016	75605	79675.2	3271.37	4263.95	2583.17	39984.5	41915.3	37151			30978.5
High	Q9ULJ3	Zinc finger and BTB domain-containing protein 21 OS=Homo sapiens OX=9606 GN=ZBTB21 PE=1 SV=2	TALDDRPQVLQPHR		38.6229	412.225	4	11	0.0008537	240192	237872	257684		23786.3	31482.4	137247	123807	86379.2	111902	193023
High	Q9ULJ3	Zinc finger and BTB domain-containing protein 21 OS=Homo sapiens OX=9606 GN=ZBTB21 PE=1 SV=2	TPQAPFPTCPNR	1xCarbamidomethyl [C9]	43.6365	693.335	2	21	0.0001492	215173	201763	167467	6622.23							1742263
High	Q9ULJ3	Zinc finger and BTB domain-containing protein 21 OS=Homo sapiens OX=9606 GN=ZBTB21 PE=1 SV=2	TVSQNQPDVSHTSRPSPSIAVK		35.6232	779.072	3	40	4.769e-06	90299.4	74066.8	77884.3	5262.04			36724.2	31411	31712.5	18532.2		6117.21
High	Q9ULJ3	Zinc finger and BTB domain-containing protein 21 OS=Homo sapiens OX=9606 GN=ZBTB21 PE=1 SV=2	VFVEDDENSSQKR		25.509	518.246	3	48	4.769e-06	301208	208092	318517		12382.3		114248	117195	103680
Medium	Q9ULJ7	Ankyrin repeat domain-containing protein 50 OS=Homo sapiens OX=9606 GN=ANKRD50 PE=1 SV=4	ADNEGRTALIAAAYMGHR	1xOxidation [M15]	43.0912	644.982	3	6	0.005032	367989	442695	459885	145523		47844.9	538604	423900	433200	1.10731e+06	1.39759e+06	111685
Medium	Q9ULJ7	Ankyrin repeat domain-containing protein 50 OS=Homo sapiens OX=9606 GN=ANKRD50 PE=1 SV=4	LQIEGSDPSFNYKK		46.6704	542.61	3	6	0.001833	61330.6	30784.5		21997.5				57103.9	31587.9	90704.6	182807	10294.9
High	Q9ULJ7	Ankyrin repeat domain-containing protein 50 OS=Homo sapiens OX=9606 GN=ANKRD50 PE=1 SV=4	NGIMTNPNYHLQSNQVFLGR		63.2261	768.383	3	61	4.769e-06			28612.3				32823.4				106190
High	Q9ULJ7	Ankyrin repeat domain-containing protein 50 OS=Homo sapiens OX=9606 GN=ANKRD50 PE=1 SV=4	TALCTELLWPSSPASLQR	1xCarbamidomethyl [C4]	82.4542	677.35	3	9	0.0007379	135928	128768	21508	577982	248524	131845	1.05601e+06	234165	124212	194733	212073	85699.7
Medium	Q9ULJ7	Ankyrin repeat domain-containing protein 50 OS=Homo sapiens OX=9606 GN=ANKRD50 PE=1 SV=4	VQSLTIKSNSSGSTGGGDMQPSLR		53.481	602.553	4	9	0.008185	27301.2		46504.4		13640.9	120693	39560.4	36832.8		32739.9	25268.9
High	Q9ULJ7	Ankyrin repeat domain-containing protein 50 OS=Homo sapiens OX=9606 GN=ANKRD50 PE=1 SV=4	YLCNAAEGHR	1xCarbamidomethyl [C3]	21.1562	397.517	3	54	1.29e-05	64753.5	50295.7	66633.6				73845.7	70975.9	58575.3		209058	120676
High	Q9ULJ8	Neurabin-1 OS=Homo sapiens OX=9606 GN=PPP1R9A PE=1 SV=2	HAVTEAEIQK		22.304	563.298	2	16	0.001212	17283.8	16817.3	22669.8				12193.2
High	Q9ULJ8	Neurabin-1 OS=Homo sapiens OX=9606 GN=PPP1R9A PE=1 SV=2	ISRFDTMYDGPSYSK		49.2182	589.606	3	12	3.615e-05	125915	114583	86479.9	9897.46			25671.1
Medium	Q9ULJ8	Neurabin-1 OS=Homo sapiens OX=9606 GN=PPP1R9A PE=1 SV=2	MLKTESSGER	1xOxidation [M1]	16.5041	385.189	3	7	0.01123	115055	39050.8	41362.2	16903.2	1203.36	25202.4		151184	153766	74222.5	130543	135778
Medium	Q9ULJ8	Neurabin-1 OS=Homo sapiens OX=9606 GN=PPP1R9A PE=1 SV=2	TQLQQNIEENKER		26.2805	543.944	3	11	0.001629	76857.9	59948.7	50178.5		4549.47		16779.9	20195.2	26125
High	Q9ULK4	Mediator of RNA polymerase II transcription subunit 23 OS=Homo sapiens OX=9606 GN=MED23 PE=1 SV=2	DNRPQGWCLSDTYLK	1xCarbamidomethyl [C8]	62.6809	618.292	3	16	0.0006327			50511.6					31215	21107.5
High	Q9ULK4	Mediator of RNA polymerase II transcription subunit 23 OS=Homo sapiens OX=9606 GN=MED23 PE=1 SV=2	LDPATLR		35.7695	393.229	2	35	0.000299	52304.1	74430.1	74052.5	12583.2	17401.9	8242.47	47273.6	41146	52389
High	Q9ULK4	Mediator of RNA polymerase II transcription subunit 23 OS=Homo sapiens OX=9606 GN=MED23 PE=1 SV=2	LVDTMAGK		26.5316	417.723	2	38	5.286e-05	109665	92918.1	106446	25966.5	24828.4	23721	77262.3	83034.9	69664.7	90287.8	86686.5	90208.2
High	Q9ULL5	Proline-rich protein 12 OS=Homo sapiens OX=9606 GN=PRR12 PE=1 SV=3	FTPEIKDGQR		30.0543	397.544	3	25	1.586e-05	134832	121685	128284	3151.44	5556.26	3023.39	76670.5	68802.4	54806		24094.9	48980.9
High	Q9ULL5	Proline-rich protein 12 OS=Homo sapiens OX=9606 GN=PRR12 PE=1 SV=3	IRPLEVPTTAGPASASTPTDGAK		51.6514	746.397	3	67	4.769e-06	230160	238836	222543
High	Q9ULL5	Proline-rich protein 12 OS=Homo sapiens OX=9606 GN=PRR12 PE=1 SV=3	TSHPETDILHR		30.1282	435.89	3	49	4.769e-06	116024	83387.7	104530	11243.1	1514.34	6282.17	54387.6	59061	43914.6	55262.9	68332.7	21855.8
High	Q9ULM3	YEATS domain-containing protein 2 OS=Homo sapiens OX=9606 GN=YEATS2 PE=1 SV=2	AATPTVVSATSLVPTPNPISGK		74.7689	703.392	3	41	4.769e-06	726226	642685	698030	58926.3	50157.9	36547.5	272140	271190	229945	165171	182782
High	Q9ULM3	YEATS domain-containing protein 2 OS=Homo sapiens OX=9606 GN=YEATS2 PE=1 SV=2	AIVSGGGGTIVAQPVQTLTK		62.4656	633.03	3	46	4.769e-06	848577	816289	780530	102291	100485	61342.8	362689		263034	139200	228821	92732.3
High	Q9ULM3	YEATS domain-containing protein 2 OS=Homo sapiens OX=9606 GN=YEATS2 PE=1 SV=2	AQVTAAGPQK		18.9301	485.769	2	32	2.668e-05	99425	79635.4	91471.3	14347.6	12785.6	11973.4	46170.8	56352.4	36329.9	26233.6	32860.2	30012.4
High	Q9ULM3	YEATS domain-containing protein 2 OS=Homo sapiens OX=9606 GN=YEATS2 PE=1 SV=2	ATEQLVNDILR		66.6811	636.351	2	61	4.769e-06	366532	493946	529599		13420	16793	146915	207118	121034	142385	313902	35220.8
High	Q9ULM3	YEATS domain-containing protein 2 OS=Homo sapiens OX=9606 GN=YEATS2 PE=1 SV=2	ATVSGLLK		41.9885	394.747	2	42	0.0001814	1.42346e+06	1.22169e+06	1.22523e+06	166748		116823	549526	509557	621088	243898	302448	253029
High	Q9ULM3	YEATS domain-containing protein 2 OS=Homo sapiens OX=9606 GN=YEATS2 PE=1 SV=2	FLESPSR		30.625	418.219	2	35	0.0001554	237549	234414	241093	39715	36828.1	28445	186628	161020	192783	222500	201604	215071
High	Q9ULM3	YEATS domain-containing protein 2 OS=Homo sapiens OX=9606 GN=YEATS2 PE=1 SV=2	GFPASTEAER		30.556	532.754	2	26	0.0001742	95189	125640	112173	16238.4	15122.9	14908.8	54535.8	60066.2	76300.1	64132.4
High	Q9ULM3	YEATS domain-containing protein 2 OS=Homo sapiens OX=9606 GN=YEATS2 PE=1 SV=2	GGHMIAVSPQK		28.5542	562.798	2	36	3.489e-05	88794.1	94010.9	86173.6	9879.46		9232.39	46208.4	44707.4	48429.5	24258.3	85643.5	35078.6
High	Q9ULM3	YEATS domain-containing protein 2 OS=Homo sapiens OX=9606 GN=YEATS2 PE=1 SV=2	HMGILNEDQ		39.9667	528.742	2	35	0.0006676	402912	286585	412921	32669.3	17611.9	26139.8	211381	222291	167332	137058	226310	107189
High	Q9ULM3	YEATS domain-containing protein 2 OS=Homo sapiens OX=9606 GN=YEATS2 PE=1 SV=2	IDIIHNLKLDR		59.7842	450.601	3	26	1.586e-05	159881		134670	4309.89
High	Q9ULM3	YEATS domain-containing protein 2 OS=Homo sapiens OX=9606 GN=YEATS2 PE=1 SV=2	IVSGSPISTPSPSPLPR		58.0335	846.47	2	44	4.769e-06	285913	242937	235364	36518.4	25655.5	21372.6	165233	132054	146639	178620	196412	132718
High	Q9ULM3	YEATS domain-containing protein 2 OS=Homo sapiens OX=9606 GN=YEATS2 PE=1 SV=2	KLEDLQQFQK		40.0591	638.848	2	53	1.431e-05	307822	150440	234230	19682.5		4493.45	104120	50016.9	46976.8		103537
High	Q9ULM3	YEATS domain-containing protein 2 OS=Homo sapiens OX=9606 GN=YEATS2 PE=1 SV=2	KTIVVGNVSK		27.4456	522.824	2	45	0.0003238	143376	119350	123780	10368.4	8620.04	10181.3	79167.1	66512.9	52685.9
High	Q9ULM3	YEATS domain-containing protein 2 OS=Homo sapiens OX=9606 GN=YEATS2 PE=1 SV=2	LLLIPQGAILR		83.7712	603.901	2	57	1.586e-05	1.35766e+06	1.15233e+06	1.33428e+06	87838.7	58877.4	71884.7	660435	400558	295690	281373	471843	157107
High	Q9ULM3	YEATS domain-containing protein 2 OS=Homo sapiens OX=9606 GN=YEATS2 PE=1 SV=2	LSNNMEQRPSR		20.1645	444.554	3	17	0.0001795	375402	283205	370874	42171.4	27657.8	36893.5	176061	184338	144926	118190	125376	100728
High	Q9ULM3	YEATS domain-containing protein 2 OS=Homo sapiens OX=9606 GN=YEATS2 PE=1 SV=2	LYLTTNSK		33.799	470.261	2	37	0.0003927	144687	570237	455283	22894.8	43997.3	16214.7	37892.4	44390.2	35162.6	81993.5
High	Q9ULM3	YEATS domain-containing protein 2 OS=Homo sapiens OX=9606 GN=YEATS2 PE=1 SV=2	LYLTTNSKNPSGK		30.6163	474.924	3	52	1.29e-05	531850	413200	438200	40928.4	40992.7	31250.4	184838	211598	215536	64045.4	80111.2	141154
High	Q9ULM3	YEATS domain-containing protein 2 OS=Homo sapiens OX=9606 GN=YEATS2 PE=1 SV=2	NADLTDETSR		22.9926	561.257	2	51	1.29e-05	642442	541509	499004	93229.3	70901.1	88954.2	279127	243731	271715	215252	327070	201902
High	Q9ULM3	YEATS domain-containing protein 2 OS=Homo sapiens OX=9606 GN=YEATS2 PE=1 SV=2	NKEHEIEVIDQR		32.9816	503.927	3	55	4.769e-06	214765	151126	229548	31337.7			167395	71982.1	36595.4	24111.4	206091	3518.99
High	Q9ULM3	YEATS domain-containing protein 2 OS=Homo sapiens OX=9606 GN=YEATS2 PE=1 SV=2	QALAVGYQTASHNR		32.5924	505.927	3	45	4.769e-06	168742	97223.5	123103	10842.1			69700.7	29370.6	36945.9		103790
High	Q9ULM3	YEATS domain-containing protein 2 OS=Homo sapiens OX=9606 GN=YEATS2 PE=1 SV=2	QAVAISGGQILVAK		57.3261	677.907	2	65	4.769e-06	275443	175449	248958	35673.4	19536.6	9186.38	94106	82572.8	104997	35906.9	84754.5
High	Q9ULM3	YEATS domain-containing protein 2 OS=Homo sapiens OX=9606 GN=YEATS2 PE=1 SV=2	QEDSLFASMPPLCPIGSHPK	1xCarbamidomethyl [C13]	78.7543	737.689	3	20	1.431e-05	328673	132226	305243				65636.2
High	Q9ULM3	YEATS domain-containing protein 2 OS=Homo sapiens OX=9606 GN=YEATS2 PE=1 SV=2	QTPQGTFLVGQPSPQTSGK		51.2065	653.338	3	41	4.769e-06	849020	795254	762622	65611.2	54420.3	61428.4	326212	323771	316662			151962
High	Q9ULM3	YEATS domain-containing protein 2 OS=Homo sapiens OX=9606 GN=YEATS2 PE=1 SV=2	QVITPGEGIAQSAK		43.0602	699.883	2	30	1.431e-05	433852	497371	428804	50409	40974.4	38053.8	221093	220470	230075	194353	312177	139113
High	Q9ULM3	YEATS domain-containing protein 2 OS=Homo sapiens OX=9606 GN=YEATS2 PE=1 SV=2	QVVTQGVAK		22.6549	465.274	2	55	1.586e-05	331456	331822	232728	10379.3	57605.8	7371.92	44700.4	38422.2	30089			20066
High	Q9ULM3	YEATS domain-containing protein 2 OS=Homo sapiens OX=9606 GN=YEATS2 PE=1 SV=2	SEDASCFSAK	1xCarbamidomethyl [C6]	23.9939	551.229	2	67	4.769e-06	629502	487927	520536	58629.6	78622.2	66337.2	339511	265759	286548	145798	191815	134711
High	Q9ULM3	YEATS domain-containing protein 2 OS=Homo sapiens OX=9606 GN=YEATS2 PE=1 SV=2	SFQPITMSCK	1xCarbamidomethyl [C9]	48.5415	599.784	2	20	0.0004716	171594	208480	230565	33353.6	17412.3	23951.7	209516	174106	186525	140282	211752	110136
High	Q9ULM3	YEATS domain-containing protein 2 OS=Homo sapiens OX=9606 GN=YEATS2 PE=1 SV=2	SVEQYYGWNIGK		60.3546	722.349	2	44	1.431e-05	440618	341242	424330	42644.9	21967.5	19682.7	121270	145186	128053	47710.2	69286.5
High	Q9ULM3	YEATS domain-containing protein 2 OS=Homo sapiens OX=9606 GN=YEATS2 PE=1 SV=2	TCDTMVFNHPAIK	1xCarbamidomethyl [C2]	48.5288	511.911	3	35	4.769e-06	342617	422822	369980	450798	456643	392451	798445	690489	538931	860596		1.20328e+06
High	Q9ULM3	YEATS domain-containing protein 2 OS=Homo sapiens OX=9606 GN=YEATS2 PE=1 SV=2	TCDTMVFNHPAIKK	1xCarbamidomethyl [C2]	39.4473	416.209	4	34	1.431e-05	473342	422081	357124	32159.7			158936	184651	94791.9	75790.4	191334	18215.8
High	Q9ULM3	YEATS domain-containing protein 2 OS=Homo sapiens OX=9606 GN=YEATS2 PE=1 SV=2	TIKETDPDYEDVSVALPNKR		50.8881	764.057	3	65	4.769e-06	466931	313835	416062	48881.8	13636.6		203280	116578	95027.9		51039.7
High	Q9ULM3	YEATS domain-containing protein 2 OS=Homo sapiens OX=9606 GN=YEATS2 PE=1 SV=2	TIVVGNVSK		33.6704	458.777	2	29	0.0003743	1.23719e+06	1.25627e+06	1.24726e+06	130859	93938.9	150162	623202	624462	627329	300230	455700	489065
High	Q9ULM3	YEATS domain-containing protein 2 OS=Homo sapiens OX=9606 GN=YEATS2 PE=1 SV=2	TPTSTPVHVK		24.0796	533.798	2	29	0.001483	103246	82771.4	98602.6	8837.85	11480.2		44596.7	45624.4	36673.7	30188.1	40706.7	42557.7
High	Q9ULM3	YEATS domain-containing protein 2 OS=Homo sapiens OX=9606 GN=YEATS2 PE=1 SV=2	TTLFTQAAHGGQASLMK		52.6676	587.97	3	33	4.769e-06	1.45693e+06	854489	977308	85243.7		18082.3	543551	336305	265480	125371	421855
High	Q9ULM3	YEATS domain-containing protein 2 OS=Homo sapiens OX=9606 GN=YEATS2 PE=1 SV=2	TVPATSQLSKPGTTMLR		48.0334	596.661	3	48	4.769e-06	2.07928e+06	1.35386e+06	1.59551e+06	167808	129801	98599.9	677775	615150	587105	321124	382048	186320
High	Q9ULM3	YEATS domain-containing protein 2 OS=Homo sapiens OX=9606 GN=YEATS2 PE=1 SV=2	VKTEPETPGPSCLSQEGQTAVK	1xCarbamidomethyl [C12]	42.1	781.722	3	76	4.769e-06	748434	640268	780313		59656.8		309565	255247	232429	143082	150919
High	Q9ULM3	YEATS domain-containing protein 2 OS=Homo sapiens OX=9606 GN=YEATS2 PE=1 SV=2	VQPSKVVGVPVGSALPSTVK		59.7584	650.386	3	52	4.769e-06	354159	274291	248258	11811.4	17024.6		94112.8	169777	87895.9
High	Q9ULM3	YEATS domain-containing protein 2 OS=Homo sapiens OX=9606 GN=YEATS2 PE=1 SV=2	VQSPKPITGGLGAFTK		55.1018	534.307	3	56	4.769e-06	617580	316528	438909	39337.6		6637.96	191533	135145	98598.4		175539	40234.8
High	Q9ULM3	YEATS domain-containing protein 2 OS=Homo sapiens OX=9606 GN=YEATS2 PE=1 SV=2	VQVHFKDSQNK		23.1743	443.902	3	9	0.001339	56704.9	30338.5	35319.5	5091.29					5571.97
High	Q9ULM3	YEATS domain-containing protein 2 OS=Homo sapiens OX=9606 GN=YEATS2 PE=1 SV=2	VTFCSHGNSAFQPIASSCK	2xCarbamidomethyl [C4; C18]	49.7265	699.987	3	42	4.769e-06	1.01799e+06	635033	1.03998e+06	43898.9	6407.53	18979.4	158011	132697	128039		183345
High	Q9ULM3	YEATS domain-containing protein 2 OS=Homo sapiens OX=9606 GN=YEATS2 PE=1 SV=2	VVGVPVGSALPSTVK		61.2692	470.617	3	35	4.769e-06	1.18646e+06	1.16074e+06	1.10018e+06	138824	87164	93040.6	541856	537023	623312	472246	499713	123051
High	Q9ULM3	YEATS domain-containing protein 2 OS=Homo sapiens OX=9606 GN=YEATS2 PE=1 SV=2	VVQSFSTSKPPAILPVAAPTPVVPSSAPAAVAK		78.8761	1062.27	3	61	4.769e-06		359507
High	Q9ULR0	Pre-mRNA-splicing factor ISY1 homolog OS=Homo sapiens OX=9606 GN=ISY1 PE=1 SV=3	IRDLNDEINK		31.027	410.554	3	20	0.0005982	657455	530151	532238	61066.4	43239	39674	339270	271022	244885	93763.3	180382	261067
High	Q9ULR0	Pre-mRNA-splicing factor ISY1 homolog OS=Homo sapiens OX=9606 GN=ISY1 PE=1 SV=3	KVAQIQNAGLGEFR		49.2841	510.951	3	65	4.769e-06	226552	104984	242718				86300.8	45006.8	23585.6
Medium	Q9ULR0	Pre-mRNA-splicing factor ISY1 homolog OS=Homo sapiens OX=9606 GN=ISY1 PE=1 SV=3	NAEKAMTALAR	1xOxidation [M6]	13.8699	397.877	3	22	0.0102							16547.3	3592.29	6183.7	6723.22		10283.9
High	Q9ULR0	Pre-mRNA-splicing factor ISY1 homolog OS=Homo sapiens OX=9606 GN=ISY1 PE=1 SV=3	QIIGEISK		38.6449	444.263	2	29	0.0001998	1.05057e+06	897643	1.07706e+06	184755	210174	178285	1.11529e+06	916919	828077	1.33841e+06	2.54378e+06	1.72108e+06
High	Q9ULR0	Pre-mRNA-splicing factor ISY1 homolog OS=Homo sapiens OX=9606 GN=ISY1 PE=1 SV=3	VAQIQNAGLGEFR		54.8256	701.876	2	65	4.769e-06	288745	280804	274262	20626		14226.3	125103	117450	97475.3
High	Q9ULR0	Pre-mRNA-splicing factor ISY1 homolog OS=Homo sapiens OX=9606 GN=ISY1 PE=1 SV=3	YASETLQAQSEEAR		31.0878	528.25	3	53	4.769e-06	59096.5	49241.9	43024.4	4278.27	5169.33	2429.59	19523.7	19496.9	17086.7		64293.3
High	Q9ULR0	Pre-mRNA-splicing factor ISY1 homolog OS=Homo sapiens OX=9606 GN=ISY1 PE=1 SV=3	YASETLQAQSEEARR		28.8653	580.283	3	31	0.0003851	250583	154360	210227	10178.6	1567.01		32207.4	10353.1	8265.03	5217.25		4004.26
High	Q9ULT8	E3 ubiquitin-protein ligase HECTD1 OS=Homo sapiens OX=9606 GN=HECTD1 PE=1 SV=3	AIVWLQNR		57.4109	500.291	2	26	0.0007608	127005	66903.3	83722.3	21847.7	14606.1	11648.4	113926	101086	101352	219685	354049	73000.6
High	Q9ULT8	E3 ubiquitin-protein ligase HECTD1 OS=Homo sapiens OX=9606 GN=HECTD1 PE=1 SV=3	APGETALIDR		38.567	521.78	2	55	1.29e-05	323676	280515	241429		30242.8		265654	299063	379368	691796	522743	551536
High	Q9ULT8	E3 ubiquitin-protein ligase HECTD1 OS=Homo sapiens OX=9606 GN=HECTD1 PE=1 SV=3	CFASLADR	1xCarbamidomethyl [C1]	39.6577	470.221	2	54	1.431e-05					11566.2	23290.6		116718	124070		274228	167691
High	Q9ULT8	E3 ubiquitin-protein ligase HECTD1 OS=Homo sapiens OX=9606 GN=HECTD1 PE=1 SV=3	EAASQRPLSSSASNR		19.103	520.929	3	25	3.222e-05	9196.68	10497.6	11292.1	4939.21	2938.78	3571.44	17968.5	16218.4	20648.3	60263.3	52101.3	22403.9
High	Q9ULT8	E3 ubiquitin-protein ligase HECTD1 OS=Homo sapiens OX=9606 GN=HECTD1 PE=1 SV=3	GQVKPSTSSQPILSAPGPTK		40.7036	660.697	3	19	0.000299							45959.7	145341		166148	218003	63088.7
High	Q9ULT8	E3 ubiquitin-protein ligase HECTD1 OS=Homo sapiens OX=9606 GN=HECTD1 PE=1 SV=3	GSPVVTHDLLR		43.3646	398.559	3	27	1.586e-05	176580	105894	119134	18365.9	8899.99	9757.21	154992	185303	167827	251819	577976	64223.3
High	Q9ULT8	E3 ubiquitin-protein ligase HECTD1 OS=Homo sapiens OX=9606 GN=HECTD1 PE=1 SV=3	HEDHQVSDGALR		19.582	455.216	3	28	1.431e-05	16139.1			4930.79		3958.67	90286.6	20635.9	5654.83		252487
High	Q9ULT8	E3 ubiquitin-protein ligase HECTD1 OS=Homo sapiens OX=9606 GN=HECTD1 PE=1 SV=3	HVDLGGGLKPPGYYVQR		53.9499	619.332	3	43	1.586e-05			34362				21273.2			9968.41	170250
Medium	Q9ULT8	E3 ubiquitin-protein ligase HECTD1 OS=Homo sapiens OX=9606 GN=HECTD1 PE=1 SV=3	IVGVDGAIK		40.396	436.266	2	26	0.001984	466404	405508	381479	487944	290448	324078	358719	398605	391384	994477	1.03323e+06	532410
Medium	Q9ULT8	E3 ubiquitin-protein ligase HECTD1 OS=Homo sapiens OX=9606 GN=HECTD1 PE=1 SV=3	LEDILSR		44.4399	423.24	2	13	0.006194		115872		25573.2	14244.6	15396.5		116881	172172	342354	303814	234790
High	Q9ULT8	E3 ubiquitin-protein ligase HECTD1 OS=Homo sapiens OX=9606 GN=HECTD1 PE=1 SV=3	LLAATMEK		35.9566	438.747	2	33	0.0003052	106324	91047	86129.1	26897.3	24950	22720.4	149396	299232	204371	495054	425193	321102
High	Q9ULT8	E3 ubiquitin-protein ligase HECTD1 OS=Homo sapiens OX=9606 GN=HECTD1 PE=1 SV=3	LVDLPISKPFFK		75.4222	468.615	3	53	4.769e-06	203360	89030.4	188910	17272.3			267092	127190		239904	789590
Medium	Q9ULT8	E3 ubiquitin-protein ligase HECTD1 OS=Homo sapiens OX=9606 GN=HECTD1 PE=1 SV=3	LVVVELNNR		50.3886	528.314	2	21	0.003323	94273.9	67557.7	92825.2	29354.6		16666.9	161423	140069	125151	270453	503734	73056.1
High	Q9ULT8	E3 ubiquitin-protein ligase HECTD1 OS=Homo sapiens OX=9606 GN=HECTD1 PE=1 SV=3	MAAAGGTVSGPSSACKPGR	1xCarbamidomethyl [C15]	26.2577	587.951	3	82	4.769e-06	193171	122573	161638	42552.7	31488.9	23867.6	254045	296596	245384	516691	543264	377335
High	Q9ULT8	E3 ubiquitin-protein ligase HECTD1 OS=Homo sapiens OX=9606 GN=HECTD1 PE=1 SV=3	NADAAFLR		40.6952	439.23	2	50	2.115e-05					27314.8		180505		256719	330921	634943	390221
High	Q9ULT8	E3 ubiquitin-protein ligase HECTD1 OS=Homo sapiens OX=9606 GN=HECTD1 PE=1 SV=3	NCSQLIAAYKDFCEHGTK	2xCarbamidomethyl [C2; C13]	57.7521	536.249	4	25	1.586e-05		17852.2	22281.2							30095.6	261641
High	Q9ULT8	E3 ubiquitin-protein ligase HECTD1 OS=Homo sapiens OX=9606 GN=HECTD1 PE=1 SV=3	NLPYGRLEDILSR		71.3399	515.951	3	12	0.001018	74252.7	30883.2	72205.6	27102.4	19707.8		25210.4	18632.2			182815
High	Q9ULT8	E3 ubiquitin-protein ligase HECTD1 OS=Homo sapiens OX=9606 GN=HECTD1 PE=1 SV=3	NNCPDKTSAAAGSSSR	1xCarbamidomethyl [C3]	15.2122	541.578	3	16	0.0002927				2797.65	5127.12			15176.5	5918.71	9046.79		7863.81
High	Q9ULT8	E3 ubiquitin-protein ligase HECTD1 OS=Homo sapiens OX=9606 GN=HECTD1 PE=1 SV=3	QDCSQLVER	1xCarbamidomethyl [C3]	25.4352	567.764	2	62	1.431e-05	100406	112156	86167.8	14905.9	16850	16567.9	158023	133052	126301	221981	347496	286538
High	Q9ULT8	E3 ubiquitin-protein ligase HECTD1 OS=Homo sapiens OX=9606 GN=HECTD1 PE=1 SV=3	SCGLFTAPFPQDSDELER	1xCarbamidomethyl [C2]	75.4696	690.314	3	49	4.769e-06			33484.7				54093.8	36353.6	50649.6	137042	137611	78356.3
High	Q9ULT8	E3 ubiquitin-protein ligase HECTD1 OS=Homo sapiens OX=9606 GN=HECTD1 PE=1 SV=3	SSSLHYAACFGRPQVAK	1xCarbamidomethyl [C9]	42.7466	470.488	4	24	1.586e-05							48343.9			59747	231836
High	Q9ULT8	E3 ubiquitin-protein ligase HECTD1 OS=Homo sapiens OX=9606 GN=HECTD1 PE=1 SV=3	TAFSENEDDESRPAVALIR		55.9726	707.347	3	47	1.29e-05	92592.7	82378.7	82289.8	15664			176801	163008	200540	305335	648478	91111.5
High	Q9ULT8	E3 ubiquitin-protein ligase HECTD1 OS=Homo sapiens OX=9606 GN=HECTD1 PE=1 SV=3	TDLGAWLCDDNFPDDESR	1xCarbamidomethyl [C8]	77.7447	709.297	3	29	4.769e-06		33294.5	25465.5				33476.7	20047.3	19216.6	54898.4	56417.8	21197.2
High	Q9ULT8	E3 ubiquitin-protein ligase HECTD1 OS=Homo sapiens OX=9606 GN=HECTD1 PE=1 SV=3	VLCGMSSDER	1xCarbamidomethyl [C3]	29.002	577.252	2	38	3.83e-05	32628.9		31269.4	7729.09		7972.13	50714	67542.2	68770.6	154781		168464
High	Q9ULU4	Protein kinase C-binding protein 1 OS=Homo sapiens OX=9606 GN=ZMYND8 PE=1 SV=2	ASPEPEKDFSEK		26.6726	455.217	3	14	0.001379	143392	160518	193772	12633.1	6380	6936.73		59924.4	67415	34733.9
High	Q9ULU4	Protein kinase C-binding protein 1 OS=Homo sapiens OX=9606 GN=ZMYND8 PE=1 SV=2	AWVPINNCYLMSK	1xCarbamidomethyl [C8]	72.0829	798.389	2	50	4.769e-06	621309	519290	523971	7659.52		10701	208279	184062	203024	24905.8	42307	13769.7
High	Q9ULU4	Protein kinase C-binding protein 1 OS=Homo sapiens OX=9606 GN=ZMYND8 PE=1 SV=2	DNWFCEPCSNPHPLVWAK	2xCarbamidomethyl [C5; C8]	74.2445	753.004	3	53	4.769e-06	388775		302307
High	Q9ULU4	Protein kinase C-binding protein 1 OS=Homo sapiens OX=9606 GN=ZMYND8 PE=1 SV=2	EGQVLCCELCPR	3xCarbamidomethyl [C6; C7; C10]	48.1923	760.837	2	55	9.224e-06	327104	302246	245938	8850.67	15251		17961.2	31511.4	58561.7
High	Q9ULU4	Protein kinase C-binding protein 1 OS=Homo sapiens OX=9606 GN=ZMYND8 PE=1 SV=2	ETAPAVQR		19.65	436.235	2	56	1.586e-05	158999	149085	187027	22600.2	14923.2	17880.6	103068	85868.1	63667.1	34756.8	30561.4	24133.8
High	Q9ULU4	Protein kinase C-binding protein 1 OS=Homo sapiens OX=9606 GN=ZMYND8 PE=1 SV=2	FGVFNYSPFR		81.0433	617.306	2	25	2.668e-05	285174	149303	307950	16044.4			67442				69264.5	17494.5
Medium	Q9ULU4	Protein kinase C-binding protein 1 OS=Homo sapiens OX=9606 GN=ZMYND8 PE=1 SV=2	GFPFWPAK		77.8631	475.25	2	14	0.00237	694336	285803	319408				68055.4	69328.8	62624.8
High	Q9ULU4	Protein kinase C-binding protein 1 OS=Homo sapiens OX=9606 GN=ZMYND8 PE=1 SV=2	GTMTEIYNDLSK		61.8582	686.327	2	19	2.115e-05	202568	145881	215766					32291.1
High	Q9ULU4	Protein kinase C-binding protein 1 OS=Homo sapiens OX=9606 GN=ZMYND8 PE=1 SV=2	ILMSKPVLSGGTGR		46.5553	472.606	3	13	0.0001814	575836	320853	673779	22413.8			321829	190268	94836.7	106444
High	Q9ULU4	Protein kinase C-binding protein 1 OS=Homo sapiens OX=9606 GN=ZMYND8 PE=1 SV=2	NTTGSTIAEIR		37.0551	581.807	2	28	5.118e-05	387650	361002	479289		10050	13779.6
High	Q9ULU4	Protein kinase C-binding protein 1 OS=Homo sapiens OX=9606 GN=ZMYND8 PE=1 SV=2	QLELEKQQAVDETK		34.4458	553.625	3	42	4.769e-06	206640	197704	211489				82166.2	87365.1	55354.9			26739.7
High	Q9ULU4	Protein kinase C-binding protein 1 OS=Homo sapiens OX=9606 GN=ZMYND8 PE=1 SV=2	QQQQQQQQNQQQQPQSSQGTR		14.7902	837.728	3	44	4.769e-06	106262	71461.1	114305	5365.75		4206.5	57972.5	43856.1	35418.6	7439.41	9525.45	9491.14
High	Q9ULU4	Protein kinase C-binding protein 1 OS=Homo sapiens OX=9606 GN=ZMYND8 PE=1 SV=2	SCTQSATAPQQEADAEVNTETLNK	1xCarbamidomethyl [C2]	42.3577	865.061	3	87	4.769e-06	208104	243678	233168	20362.4	12547.1	7477.05	89279.7	69319.5	86302.7
High	Q9ULU4	Protein kinase C-binding protein 1 OS=Homo sapiens OX=9606 GN=ZMYND8 PE=1 SV=2	SSQGSSSSTQSAPSETASASK		17.8572	657.963	3	18	8.879e-05	48722.1	54406.2	59860	9295.48			21377.4	29792.3	24332.2	15539.1	19975.6	9651.06
Medium	Q9ULU4	Protein kinase C-binding protein 1 OS=Homo sapiens OX=9606 GN=ZMYND8 PE=1 SV=2	SSQGSSSSTQSAPSETASASKEK		17.5488	743.675	3	7	0.002163	19475.3	28950.2	23646.1						4821.58
High	Q9ULU4	Protein kinase C-binding protein 1 OS=Homo sapiens OX=9606 GN=ZMYND8 PE=1 SV=2	SSQGSSSSTQSAPSETASASKEKETSAEK		19.1522	958.775	3	25	3.615e-05	101012	105218	92603.1	2691.08			31782.6	28653.2	43249.7
High	Q9ULU4	Protein kinase C-binding protein 1 OS=Homo sapiens OX=9606 GN=ZMYND8 PE=1 SV=2	TDKTSTTGSILNLNLDR		62.066	616.993	3	31	1.431e-05	304240	193112	285829	16282.8			239874		165052		189571
High	Q9ULU4	Protein kinase C-binding protein 1 OS=Homo sapiens OX=9606 GN=ZMYND8 PE=1 SV=2	TGQAGSLSGSPKPFSPQLSAPITTK		60.6319	819.77	3	65	4.769e-06	750175	625260	507953			7362		151430
High	Q9ULU4	Protein kinase C-binding protein 1 OS=Homo sapiens OX=9606 GN=ZMYND8 PE=1 SV=2	TPPSTTVGSHSPPETPVLTR		45.2898	687.691	3	23	1.431e-05	96860.7	76917.9	60208.4					32219.9
High	Q9ULU4	Protein kinase C-binding protein 1 OS=Homo sapiens OX=9606 GN=ZMYND8 PE=1 SV=2	TPYTPNSQYQMLLDPTNPSAGTAK		68.1535	865.751	3	46	4.769e-06	172935	179203	174222				54019.6	33503.9	82972.6
Medium	Q9ULV3	Cip1-interacting zinc finger protein OS=Homo sapiens OX=9606 GN=CIZ1 PE=1 SV=2	AAKNPSPTTRPVSR		18.1299	494.611	3	7	0.01102	59832.1	60743.2	51039.9	2451.12		2289.48	23502.5	24784.9	24436.5	6524.4		31542.7
High	Q9ULV3	Cip1-interacting zinc finger protein OS=Homo sapiens OX=9606 GN=CIZ1 PE=1 SV=2	AFSTVPLTPVPRPSDSVSSTPAATSTPSK		61.998	962.502	3	15	0.0001795	246344	252828	216883				100755		130544			67837.1
High	Q9ULV3	Cip1-interacting zinc finger protein OS=Homo sapiens OX=9606 GN=CIZ1 PE=1 SV=2	DSSSQTMPVEDK	1xOxidation [M7]	69.4869	670.286	2	18	0.0004995	734322	908618	814738	965736	927840	904097	756288	851394	850291	873431	796430	695415
High	Q9ULV3	Cip1-interacting zinc finger protein OS=Homo sapiens OX=9606 GN=CIZ1 PE=1 SV=2	IPSTDTQVQPK		28.5423	607.325	2	45	1.431e-05	339657	353026	292053	24638.3	23818.9	22229.3	177709	173391	172737	188721	267926	148149
High	Q9ULV3	Cip1-interacting zinc finger protein OS=Homo sapiens OX=9606 GN=CIZ1 PE=1 SV=2	NPSPTTRPVSR		19.1792	404.555	3	33	4.703e-05	619288	529748	574487	55521.9	37088.3	43315.4	264115	286017	298706	229349	274880	220414
High	Q9ULV3	Cip1-interacting zinc finger protein OS=Homo sapiens OX=9606 GN=CIZ1 PE=1 SV=2	QSLLGPPPVGVPMNPSQFNLSGR		88.6722	798.087	3	47	4.769e-06	107710	73402.4	83204.1				38638.1	26038.2		28019.5	62285.1
Medium	Q9ULV3	Cip1-interacting zinc finger protein OS=Homo sapiens OX=9606 GN=CIZ1 PE=1 SV=2	QSLRPFCTVCNR	2xCarbamidomethyl [C7; C10]	40.8175	513.251	3	5	0.002585	527558	338433									327970
High	Q9ULV3	Cip1-interacting zinc finger protein OS=Homo sapiens OX=9606 GN=CIZ1 PE=1 SV=2	QVQLQQEAEPLKQVQPQVQPQAHSQPPR		51.0066	804.928	4	42	4.769e-06	105670	144287	182093				77380.5	53215.6	81905.8	138657	107807
High	Q9ULV3	Cip1-interacting zinc finger protein OS=Homo sapiens OX=9606 GN=CIZ1 PE=1 SV=2	QVQPQVQPQAHSQGPR		24.8504	595.643	3	39	4.769e-06	49482	64150.9	67239.9	11483.2	4203.42	11089.8	55598.4	40847	52684.5	94713.4	118647	10938.5
High	Q9ULV3	Cip1-interacting zinc finger protein OS=Homo sapiens OX=9606 GN=CIZ1 PE=1 SV=2	VTARPSQPPLPR		34.5791	440.258	3	11	0.0004771	326732	406851	405914				328258				425131	128816
Medium	Q9ULV3	Cip1-interacting zinc finger protein OS=Homo sapiens OX=9606 GN=CIZ1 PE=1 SV=2	VTILQSSDSR		34.9019	553.296	2	5	0.005827	132918	178321	198312				142157	140036	124301			105486
High	Q9ULV4	Coronin-1C OS=Homo sapiens OX=9606 GN=CORO1C PE=1 SV=1	AIFLADGNVFTTGFSR		86.2472	572.63	3	76	4.769e-06	384203	117645	398030	50174.3	39570.6	16993	48645.9	41943	33952.3		378061
High	Q9ULV4	Coronin-1C OS=Homo sapiens OX=9606 GN=CORO1C PE=1 SV=1	CDLISIPK	1xCarbamidomethyl [C1]	56.083	473.257	2	24	4.703e-05	1.58116e+06	1663400	1.75397e+06	440659	325571	305313	1.33476e+06	1.30371e+06	1.47113e+06	1.68969e+06	2461261	1.04356e+06
High	Q9ULV4	Coronin-1C OS=Homo sapiens OX=9606 GN=CORO1C PE=1 SV=1	CEPIIMTVPR	1xCarbamidomethyl [C1]	61.092	608.315	2	25	4.703e-05	160773	149476	141832	29973	23652	23819.5	121645	91866.3	86316.6	88728	110889	63034.9
High	Q9ULV4	Coronin-1C OS=Homo sapiens OX=9606 GN=CORO1C PE=1 SV=1	DTICNQDER	1xCarbamidomethyl [C4]	17.9249	575.743	2	19	0.001212	13083	12371.6	17811	9361.23	2901.01	9123.7	24861.1	22568.3	12641.7	29061.2	37921.2
Medium	Q9ULV4	Coronin-1C OS=Homo sapiens OX=9606 GN=CORO1C PE=1 SV=1	EKAHEGARPMR		14.1323	427.888	3	23	0.001839				3852.94		3186.17	59183.1				59291.3	74023.2
Medium	Q9ULV4	Coronin-1C OS=Homo sapiens OX=9606 GN=CORO1C PE=1 SV=1	FRHVFGQAVK		30.19	396.893	3	15	0.005572							96776				261186
High	Q9ULV4	Coronin-1C OS=Homo sapiens OX=9606 GN=CORO1C PE=1 SV=1	GLDVNKCEIAR	1xCarbamidomethyl [C7]	33.9008	637.83	2	81	4.769e-06	786713	1.04036e+06	961532	120867	72805.1	167507	1.14388e+06	833555	504607	823535	2.38166e+06	869986
High	Q9ULV4	Coronin-1C OS=Homo sapiens OX=9606 GN=CORO1C PE=1 SV=1	GMGYMPK		33.0022	392.18	2	26	0.0009663	3.85804e+06	3221593	4044267	798383	623284	724360	2.79295e+06	2.91123e+06	2.68797e+06	4.11955e+06	4.11384e+06	4.1739e+06
High	Q9ULV4	Coronin-1C OS=Homo sapiens OX=9606 GN=CORO1C PE=1 SV=1	HVFGQAVK		26.1982	443.251	2	43	1.431e-05	2.18909e+06	2.13543e+06	2.02101e+06	834823	331957	758203	819011	1.82309e+06	1.41226e+06	3.50001e+06	1.16059e+06	1.56059e+06
High	Q9ULV4	Coronin-1C OS=Homo sapiens OX=9606 GN=CORO1C PE=1 SV=1	ISKLEQQMAK		26.6501	392.553	3	21	2.411e-05	5318879	4.08388e+06	4925822	957499	796558	683106	3.75906e+06	4.00274e+06	3977324	5.23343e+06	6030535	3.01376e+06
High	Q9ULV4	Coronin-1C OS=Homo sapiens OX=9606 GN=CORO1C PE=1 SV=1	KCEPIIMTVPR	1xCarbamidomethyl [C2]	51.8203	448.577	3	49	4.769e-06	5.05723e+06	3.47778e+06	4.55442e+06	660126	183389	169704	3.974e+06	2.22272e+06	1.8585e+06	3.19306e+06	6.02708e+06	850411
Medium	Q9ULV4	Coronin-1C OS=Homo sapiens OX=9606 GN=CORO1C PE=1 SV=1	KNILDSKPTANK		24.8255	664.881	2	29	0.004124	287206	211997	255833	51935.3	9984.63	42571.2	301716	173849	145100	259706	605752	280862
High	Q9ULV4	Coronin-1C OS=Homo sapiens OX=9606 GN=CORO1C PE=1 SV=1	KNILDSKPTANKK		20.6972	486.288	3	60	4.769e-06	350461	120562	174243	46413.6	3349.73	20904.4	352108	94581.7	41409.4	183834	380450	200533
High	Q9ULV4	Coronin-1C OS=Homo sapiens OX=9606 GN=CORO1C PE=1 SV=1	KQEIVAEKEK		16.4327	401.231	3	58	1.431e-05	336650	280629	343946	88343.7	210989	79625.2	102974	293522	308859	335877	118761	212082
High	Q9ULV4	Coronin-1C OS=Homo sapiens OX=9606 GN=CORO1C PE=1 SV=1	KSDLFQDDLYPDTAGPEAALEAEEWFEGK		98.5998	1091.17	3	91	4.769e-06	397034	269725	626256	114428			301616		102937		1.0404e+06
High	Q9ULV4	Coronin-1C OS=Homo sapiens OX=9606 GN=CORO1C PE=1 SV=1	KTTDTASVQNEAK		17.3955	696.852	2	54	4.769e-06	324877	303767	341117	66198.7	96824.4	65403.8	189138	237087	267647	831702	169186	127532
High	Q9ULV4	Coronin-1C OS=Homo sapiens OX=9606 GN=CORO1C PE=1 SV=1	KTTDTASVQNEAKLDEILK		52.6901	702.043	3	108	4.769e-06	191952	79056.7	166784	20961.5			71746	71301.5	33152.3	102963	477114
Medium	Q9ULV4	Coronin-1C OS=Homo sapiens OX=9606 GN=CORO1C PE=1 SV=1	LEQQMAK		18.3622	424.221	2	11	0.005048	22303.3	19630.7	18733.6	6002.83	4674.51	6172.24	11438.6	18259.7	16884.7	57209.2	30485.9	17121.5
High	Q9ULV4	Coronin-1C OS=Homo sapiens OX=9606 GN=CORO1C PE=1 SV=1	NADPILISLK		67.2738	542.324	2	35	3.615e-05	3.24925e+06	3.03447e+06	3.08851e+06	1.06247e+06	437962	653912	2480158	2.46791e+06	2.25916e+06	4909031	5.02384e+06	1.02565e+06
High	Q9ULV4	Coronin-1C OS=Homo sapiens OX=9606 GN=CORO1C PE=1 SV=1	NDQCYDDIR	1xCarbamidomethyl [C4]	29.0866	599.744	2	48	4.769e-06	722886	868147	738892	194670	148103	174230	624663	695146	622549	1.20126e+06	1.81648e+06	562164
High	Q9ULV4	Coronin-1C OS=Homo sapiens OX=9606 GN=CORO1C PE=1 SV=1	NGSLICTASK	1xCarbamidomethyl [C6]	29.9062	525.766	2	53	1.29e-05	1.41746e+06	1.52208e+06	1.53759e+06	335518	282482	315032	1.39286e+06	1.20745e+06	1.26419e+06	2.08782e+06	2.69297e+06	1.63576e+06
High	Q9ULV4	Coronin-1C OS=Homo sapiens OX=9606 GN=CORO1C PE=1 SV=1	NGSLICTASKDKK	1xCarbamidomethyl [C6]	21.7933	474.586	3	19	0.0004176	234190	175426	173775	25448.4	16515.4	26903.3	87896.9	105878	72344.1	19775		269317
High	Q9ULV4	Coronin-1C OS=Homo sapiens OX=9606 GN=CORO1C PE=1 SV=1	NILDSKPTANK		29.1314	600.832	2	39	0.0001336	247934	228348	205142	41329	38088.5	32450	1.4054e+06	1.27037e+06	1.07941e+06	2.81988e+06	4.23984e+06	2.91252e+06
High	Q9ULV4	Coronin-1C OS=Homo sapiens OX=9606 GN=CORO1C PE=1 SV=1	NILDSKPTANKK		24.511	443.589	3	23	4.769e-06	2.38429e+06	1.99412e+06	2.24243e+06	689037	196901	571036	2915405	1.67812e+06	1.4818e+06	2.46251e+06	4.65489e+06	2.04031e+06
High	Q9ULV4	Coronin-1C OS=Homo sapiens OX=9606 GN=CORO1C PE=1 SV=1	QLALWNPK		59.1608	485.279	2	53	3.83e-05	4837741	4.60843e+06	4.24978e+06	871056	695562	607742	3262491	2738129	2.62493e+06	2.7652e+06	3.73598e+06	2.16191e+06
High	Q9ULV4	Coronin-1C OS=Homo sapiens OX=9606 GN=CORO1C PE=1 SV=1	RGLDVNKCEIAR	1xCarbamidomethyl [C8]	31.6037	477.589	3	40	4.769e-06	1.10617e+06	713301	1.03436e+06	112832	6601.93	21698.3	1.90383e+06	351450	81500	454605	2.48088e+06	182084
High	Q9ULV4	Coronin-1C OS=Homo sapiens OX=9606 GN=CORO1C PE=1 SV=1	RVGIVAWHPTAR		46.2317	454.93	3	46	4.769e-06	278717		477264	35613.6			302368			161171	1278888
High	Q9ULV4	Coronin-1C OS=Homo sapiens OX=9606 GN=CORO1C PE=1 SV=1	SIKDTICNQDER	1xCarbamidomethyl [C7]	28.4622	739.849	2	71	4.769e-06	2.13093e+06	1815848	1.98452e+06	349269	153762	182718	1.92506e+06	1.32494e+06	1.17569e+06	1.87698e+06	3.30357e+06	749974
High	Q9ULV4	Coronin-1C OS=Homo sapiens OX=9606 GN=CORO1C PE=1 SV=1	TTDTASVQNEAK		19.733	632.805	2	64	4.769e-06	107399	103387	117383	54319.1	23832.7	56220.5	137442	106076	108610	346661	342893	91883.1
High	Q9ULV4	Coronin-1C OS=Homo sapiens OX=9606 GN=CORO1C PE=1 SV=1	TTDTASVQNEAKLDEILKEIK		73.2022	587.316	4	42	1.29e-05	841425	301510	746048	51382.9		14393.9	39843.5	68804.3	49162.2		659577
High	Q9ULV4	Coronin-1C OS=Homo sapiens OX=9606 GN=CORO1C PE=1 SV=1	VGIVAWHPTAR		50.2499	402.896	3	30	1.29e-05	6270301	5.86735e+06	7.21498e+06	1.13905e+06	329031	307969	5.33409e+06	3.56425e+06	3.11686e+06	4.67703e+06	8.74151e+06	1.28292e+06
High	Q9ULV4	Coronin-1C OS=Homo sapiens OX=9606 GN=CORO1C PE=1 SV=1	VTWDSSFCAVNPR	1xCarbamidomethyl [C8]	61.2478	769.857	2	107	4.769e-06	3.06574e+06	2.20887e+06	2.53298e+06	440551	254157	135111	1.07004e+06	1.20681e+06	1.18173e+06	1.07231e+06	3.0427e+06	341018
High	Q9ULV4	Coronin-1C OS=Homo sapiens OX=9606 GN=CORO1C PE=1 SV=1	YFEITDESPYVHYLNTFSSK		82.7544	814.05	3	73	4.769e-06	1.03874e+06	454840	1.05816e+06	119875	11630.5	42978.9	434319	135680	56079.7	335233	2.70978e+06
High	Q9ULV4	Coronin-1C OS=Homo sapiens OX=9606 GN=CORO1C PE=1 SV=1	YFEITDESPYVHYLNTFSSKEPQR		76.2725	738.352	4	27	4.769e-06	146144		566498								1.70261e+06
High	Q9ULW0	Targeting protein for Xklp2 OS=Homo sapiens OX=9606 GN=TPX2 PE=1 SV=2	ALPLPHFDTINLPEK		78.0543	568.982	3	34	4.769e-06	73396.7	156344	125167	11928.5			59398.6	58793.2	44521.2		40678.2
High	Q9ULW0	Targeting protein for Xklp2 OS=Homo sapiens OX=9606 GN=TPX2 PE=1 SV=2	ALPLPHFDTINLPEKK		71.824	611.681	3	18	6.427e-05	258502	129951	286505	7402.92			67890.6	51137.2			77976.1
High	Q9ULW0	Targeting protein for Xklp2 OS=Homo sapiens OX=9606 GN=TPX2 PE=1 SV=2	ANLQQAIVTPLKPVDNTYYK		66.923	759.414	3	33	9.224e-06		204843	190872				83358.7		85571.3		98881.9
High	Q9ULW0	Targeting protein for Xklp2 OS=Homo sapiens OX=9606 GN=TPX2 PE=1 SV=2	AQPVPHYGVPFKPQIPEAR		60.1891	533.542	4	37	4.769e-06	868789	359281	772904	35535.1			222962			140939	902953
High	Q9ULW0	Targeting protein for Xklp2 OS=Homo sapiens OX=9606 GN=TPX2 PE=1 SV=2	ARPNTVISQEPFVPK		53.0553	561.646	3	43	9.224e-06	294486	240870	263875	33163.2		4688.32	131219	90491.7	86070.9	89584.3	194336
High	Q9ULW0	Targeting protein for Xklp2 OS=Homo sapiens OX=9606 GN=TPX2 PE=1 SV=2	CATPVIIDEILPSKK	1xCarbamidomethyl [C1]	73.23	561.983	3	67	4.769e-06	478296	477693	520654	32178.7	18933.2	15346.9	195397	126788	95181.5
Medium	Q9ULW0	Targeting protein for Xklp2 OS=Homo sapiens OX=9606 GN=TPX2 PE=1 SV=2	GCTIVKPFNLSQGK	1xCarbamidomethyl [C2]	51.9351	516.945	3	15	0.004746	86641.3	51242.3	48327.2				57912	21043
Medium	Q9ULW0	Targeting protein for Xklp2 OS=Homo sapiens OX=9606 GN=TPX2 PE=1 SV=2	GRHTVPCMPPAK	1xCarbamidomethyl [C7]	78.9287	450.897	3	9	0.003524			32784			8401.98	23020	49168.2	11610.4	44761.7	24960
High	Q9ULW0	Targeting protein for Xklp2 OS=Homo sapiens OX=9606 GN=TPX2 PE=1 SV=2	ICRDPQTPVLQTK	1xCarbamidomethyl [C2]	35.2593	519.28	3	25	1.431e-05	1.51172e+06	1.47179e+06	1.57554e+06	149719	50587.6	83385.2	779197	659297	579450	431585	625216	347004
High	Q9ULW0	Targeting protein for Xklp2 OS=Homo sapiens OX=9606 GN=TPX2 PE=1 SV=2	IKELQKGEVPK		24.8099	423.591	3	25	6.427e-05	86482.8	92567.1	88892.5	4208.44			47243.8	24952.1	20242.8	17096.3	17811.4	13530.9
High	Q9ULW0	Targeting protein for Xklp2 OS=Homo sapiens OX=9606 GN=TPX2 PE=1 SV=2	ILEGGPILPK		57.2035	518.824	2	50	4.769e-06	1.28088e+06	1.04501e+06	1.14937e+06	104927	56107	56889.8	632461	494680	466763	532312	453983	198861
Medium	Q9ULW0	Targeting protein for Xklp2 OS=Homo sapiens OX=9606 GN=TPX2 PE=1 SV=2	KDDINLLPSK		20.5094	381.552	3	17	0.002407	627956	591421	802057	160607	371224	118092	275969	511195	404990	473565	306345	411036
High	Q9ULW0	Targeting protein for Xklp2 OS=Homo sapiens OX=9606 GN=TPX2 PE=1 SV=2	LALAGIGQPVKK		48.0729	398.924	3	48	4.769e-06	678454	654802	651876	49400.7	25590.3	21843.4	402723	347404	328720	221298	326275	87227.8
High	Q9ULW0	Targeting protein for Xklp2 OS=Homo sapiens OX=9606 GN=TPX2 PE=1 SV=2	LQEEEQKKEELAR		20.9886	543.953	3	47	4.769e-06	310256	283929	293563	43141.6	8098.96	31679.7	166488	118107	124844	149655	226296	44699.3
High	Q9ULW0	Targeting protein for Xklp2 OS=Homo sapiens OX=9606 GN=TPX2 PE=1 SV=2	LSAQKDLEQK		22.3582	387.215	3	26	0.0007908	45267.6	34320	73263.6				22380.5	17739.5	21086	28880.1	21310.9	19210.8
High	Q9ULW0	Targeting protein for Xklp2 OS=Homo sapiens OX=9606 GN=TPX2 PE=1 SV=2	MAEVEAQKAQQLEEAR		39.0074	610.972	3	81	4.769e-06	293228	326380	268727				63582.9	107909	103778	370239	411745	71970.2
High	Q9ULW0	Targeting protein for Xklp2 OS=Homo sapiens OX=9606 GN=TPX2 PE=1 SV=2	MPTKEDEEEDEPVVIK		42.0002	629.968	3	80	4.769e-06	316099	362301	392997				195789	187257	280970	167316	266016
High	Q9ULW0	Targeting protein for Xklp2 OS=Homo sapiens OX=9606 GN=TPX2 PE=1 SV=2	MQQEVVEMR		37.3785	575.272	2	37	9.97e-05	27344.2			58418.8	32762.9	43018.6		413068
High	Q9ULW0	Targeting protein for Xklp2 OS=Homo sapiens OX=9606 GN=TPX2 PE=1 SV=2	NGTGGLFQGK		34.1022	489.754	2	51	1.586e-05	672628	453313	574365	3966.59	60691.1		352945	260076			211402
High	Q9ULW0	Targeting protein for Xklp2 OS=Homo sapiens OX=9606 GN=TPX2 PE=1 SV=2	NQEEYKEVNFTSELR		53.631	629.302	3	73	4.769e-06	539477	272327	394054	51631	17463.3		162386	81842	98983.6		338592
High	Q9ULW0	Targeting protein for Xklp2 OS=Homo sapiens OX=9606 GN=TPX2 PE=1 SV=2	NVTQIEPFCLETDR	1xCarbamidomethyl [C9]	67.7726	574.61	3	27	1.586e-05	35616	40448.2	33274.9					14126.6			8401.96
High	Q9ULW0	Targeting protein for Xklp2 OS=Homo sapiens OX=9606 GN=TPX2 PE=1 SV=2	NVTQIEPFCLETDRR	1xCarbamidomethyl [C9]	61.1134	626.644	3	16	0.0004376	667105	573020	510597	46296.8	35660.5	28092.4	191858	209781	213058	107807	326680	63757.7
High	Q9ULW0	Targeting protein for Xklp2 OS=Homo sapiens OX=9606 GN=TPX2 PE=1 SV=2	SSDQPLTVPVSPK		48.5834	677.865	2	46	4.769e-06	716661	756423	627572	81561.7	64921	61855.6	327219	367809	321203	269370	400598	232770
High	Q9ULW0	Targeting protein for Xklp2 OS=Homo sapiens OX=9606 GN=TPX2 PE=1 SV=2	STAELEAEELEKLQQYK		65.3367	670.341	3	42	4.769e-06	187447	131727	262236	28922.5	7938.41	9487.35	91624.3	52433.8	45219	45658.1
High	Q9ULW0	Targeting protein for Xklp2 OS=Homo sapiens OX=9606 GN=TPX2 PE=1 SV=2	STAELEAEELEKLQQYKFK		69.2323	571.798	4	20	4.317e-05	199427	60245.5	174432
High	Q9ULW0	Targeting protein for Xklp2 OS=Homo sapiens OX=9606 GN=TPX2 PE=1 SV=2	STEEQELEK		21.2334	546.756	2	39	5.286e-05	469128	442254	556514	79212.4	32163.1	42802.5	267811	284905	231304	244460	267917	169288
High	Q9ULW0	Targeting protein for Xklp2 OS=Homo sapiens OX=9606 GN=TPX2 PE=1 SV=2	SVAEGLSGSLVQEPFQLATEKR		76.0816	587.313	4	55	4.769e-06	182725	80073.3	165893				43836.8	26897
High	Q9ULW0	Targeting protein for Xklp2 OS=Homo sapiens OX=9606 GN=TPX2 PE=1 SV=2	TVEICPFSFDSR	1xCarbamidomethyl [C5]	71.7218	729.34	2	36	1.431e-05	437728	364011	412246					223565	195492
Medium	Q9ULW0	Targeting protein for Xklp2 OS=Homo sapiens OX=9606 GN=TPX2 PE=1 SV=2	VKNVTQIEPFCLETDR	1xCarbamidomethyl [C11]	62.9915	650.33	3	36	0.001684	59835.1	31873.7	53598.1								20840.8	70617.9
High	Q9ULW0	Targeting protein for Xklp2 OS=Homo sapiens OX=9606 GN=TPX2 PE=1 SV=2	VLPITVPK		56.2033	433.789	2	27	0.0001492	418970	374921	360999	30099.2	22100.5	19725.2	248490	160652	160389	98752.5		122854
Medium	Q9ULW0	Targeting protein for Xklp2 OS=Homo sapiens OX=9606 GN=TPX2 PE=1 SV=2	YQGLEIK		40.5595	425.737	2	13	0.002321	425323	484594	475636
High	Q9ULW3	Activator of basal transcription 1 OS=Homo sapiens OX=9606 GN=ABT1 PE=1 SV=1	VAASLHNTPMGAR		32.0579	442.231	3	50	1.431e-05	51244.9	63228.2	51443.3	3824.98	4191.34	4378.36	31353.5	25600.1	27202.2
High	Q9ULX3	RNA-binding protein NOB1 OS=Homo sapiens OX=9606 GN=NOB1 PE=1 SV=1	HAALQDIGK		26.2699	476.764	2	62	1.29e-05	101648	99553.7	89606.6	33762.6	12167	26540.3	92950.6	74837.2	75324.7	160090	142889	91518.8
High	Q9ULX6	A-kinase anchor protein 8-like OS=Homo sapiens OX=9606 GN=AKAP8L PE=1 SV=4	DQDLTQEIAMEHFVK		65.9111	601.958	3	29	4.769e-06		126045	137543		11208.6		144018	64412	81965.5	155287	396108
High	Q9ULX6	A-kinase anchor protein 8-like OS=Homo sapiens OX=9606 GN=AKAP8L PE=1 SV=4	FGFGFGNGMK		65.1321	531.248	2	62	3.83e-05	174089	99814	185509				86338.3	45719.7	24902.2	75154.4	424765
Medium	Q9ULX6	A-kinase anchor protein 8-like OS=Homo sapiens OX=9606 GN=AKAP8L PE=1 SV=4	GIPGLDVEDDEEGGGGAP		64.5499	842.372	2	6	0.01271	164049	178884	158811	38840.5	33609.8	33683.9	163129	144933	150315			33931.2
High	Q9ULX6	A-kinase anchor protein 8-like OS=Homo sapiens OX=9606 GN=AKAP8L PE=1 SV=4	IQFVCSLCK	2xCarbamidomethyl [C5; C8]	54.7833	577.789	2	47	2.931e-05	555161	491364	559796	95121.7	74325.3	61500.9	435999	347139	348938	496507	1.24226e+06	241080
High	Q9ULX6	A-kinase anchor protein 8-like OS=Homo sapiens OX=9606 GN=AKAP8L PE=1 SV=4	LDMVPHLETDMMQGGVYGSGGER		72.4153	827.04	3	56	4.769e-06	59610.1		33132.7				19720.4				368367
High	Q9ULX6	A-kinase anchor protein 8-like OS=Homo sapiens OX=9606 GN=AKAP8L PE=1 SV=4	MWEDPMGAR		50.7508	546.734	2	17	9.97e-05	304654	306983	394019	74892.6	62605.5	47307.2	285092	297793	344258	425625	742243	258964
High	Q9ULX6	A-kinase anchor protein 8-like OS=Homo sapiens OX=9606 GN=AKAP8L PE=1 SV=4	QTADFLQEYVTNK		65.4416	778.883	2	71	4.769e-06	304702	291332	285262	48792.2	28937.3	32616.4	252006	295202	259303	600762	965398	206681
High	Q9ULX6	A-kinase anchor protein 8-like OS=Homo sapiens OX=9606 GN=AKAP8L PE=1 SV=4	SGRPMASGYGR		20.3674	569.775	2	28	0.0006469	159152	132695	142848	27727	9337.84	23060.6	139868	140046	123394	261209	154562	206121
High	Q9ULX6	A-kinase anchor protein 8-like OS=Homo sapiens OX=9606 GN=AKAP8L PE=1 SV=4	SSLMVAR		31.4922	382.21	2	10	0.001555	59272.8	47004.1	67000.2	20383	12429.9	14202.9	96580.1	66846.8	35422.4	80971.8	150006	109796
High	Q9ULX6	A-kinase anchor protein 8-like OS=Homo sapiens OX=9606 GN=AKAP8L PE=1 SV=4	TFYEDEMASHLDSK		49.8603	558.243	3	13	4.769e-06	443220	190470	336386		32565.8		315267	253295	313868	613685	1155535	29994.7
High	Q9ULX6	A-kinase anchor protein 8-like OS=Homo sapiens OX=9606 GN=AKAP8L PE=1 SV=4	TVEDLDGLIQQIYR		89.1445	554.961	3	54	1.29e-05	54142	36170.2	67914.4	7248.87	4946.31	4657.61	40490.8	20354.3			156139	17118.7
High	Q9ULX6	A-kinase anchor protein 8-like OS=Homo sapiens OX=9606 GN=AKAP8L PE=1 SV=4	TWTTADFR		48.7895	499.241	2	35	5.118e-05	525173	450121	497063	102936	79303.7	84031.4	305565	446389	404920	746231	1.40604e+06	564490
High	Q9ULX6	A-kinase anchor protein 8-like OS=Homo sapiens OX=9606 GN=AKAP8L PE=1 SV=4	YDSYESCDSR	1xCarbamidomethyl [C7]	20.5376	641.238	2	30	3.615e-05	16880	18098.4	19099.4	5154.1	4931.4	4769.29	20380.7	16436.8	35387.4	84204.3	71938.9	13994.9
High	Q9ULX9	Transcription factor MafF OS=Homo sapiens OX=9606 GN=MAFF PE=1 SV=2	STPGSGSGPAHGPDPAHGPASCS	1xCarbamidomethyl [C22]	25.6374	696.633	3	33	8.654e-05	6919.73	4110.62	5558.38				10318.2	3087.09		8632.21	21952.6	2923.98
High	Q9UM00	Calcium load-activated calcium channel OS=Homo sapiens OX=9606 GN=TMCO1 PE=1 SV=2	ETITESAGR		21.0284	482.241	2	43	3.615e-05	66760.3	66989.5	73064.6	37424.2	31942.1	35006.1	65650.3	56244.6	42070.9	36388.4	50787.5	28553.8
High	Q9UM00	Calcium load-activated calcium channel OS=Homo sapiens OX=9606 GN=TMCO1 PE=1 SV=2	ILGLAPSR		47.5963	413.761	2	39	0.0001615	523306	529404	557797	126930	66015.2	57496.9	330291	326527	279643	243307	515868	80679.9
Medium	Q9UM00	Calcium load-activated calcium channel OS=Homo sapiens OX=9606 GN=TMCO1 PE=1 SV=2	KKETITESAGR		16.6025	610.336	2	20	0.003912	32124.3	24323.1	25819.7	8677.88		7921.04			14765.5
High	Q9UM00	Calcium load-activated calcium channel OS=Homo sapiens OX=9606 GN=TMCO1 PE=1 SV=2	LPFTPLSYIQGLSHR		91.7515	576.986	3	70	4.769e-06	376412	53926.5	405325	27314.6		5552.42	128754	23947.4			735392
High	Q9UM00	Calcium load-activated calcium channel OS=Homo sapiens OX=9606 GN=TMCO1 PE=1 SV=2	QAGGFLGPPPPSGK		45.7228	655.349	2	40	4.769e-06	267301	252780	299503	90514.2	59558.3	60254	323560	236522	216355	231099	289620	125175
High	Q9UM13	Anaphase-promoting complex subunit 10 OS=Homo sapiens OX=9606 GN=ANAPC10 PE=1 SV=1	IYTPVEESSIGKFPR		58.9441	574.974	3	31	4.769e-06	584377	494378	602317	143263	111302	83329.6	406091	335915	337883	397821	562462	108712
High	Q9UM13	Anaphase-promoting complex subunit 10 OS=Homo sapiens OX=9606 GN=ANAPC10 PE=1 SV=1	VGNNFHNLQEIR		41.4912	480.916	3	55	4.769e-06	376052	329873	491995	88229.6			354976	268821	145000	135825	836037
High	Q9UM22	Mammalian ependymin-related protein 1 OS=Homo sapiens OX=9606 GN=EPDR1 PE=1 SV=2	ALIPCKR	1xCarbamidomethyl [C5]	26.4145	429.255	2	15	0.001612	139797	87364.1	123030	52718.1	26060.7	48138.5	61903.5	88879	101584	82118		75844.8
High	Q9UM22	Mammalian ependymin-related protein 1 OS=Homo sapiens OX=9606 GN=EPDR1 PE=1 SV=2	ALLSYDGLNQR		56.0493	625.33	2	34	1.586e-05	737734	629355	589836	395336	278850	248038	658006	544020	567247	742703	1.38473e+06	492412
High	Q9UM22	Mammalian ependymin-related protein 1 OS=Homo sapiens OX=9606 GN=EPDR1 PE=1 SV=2	QVMYQQSSGR		23.0569	592.28	2	45	1.431e-05	663656	486575	555881	375792	361213	356584	696268	494594	479801	549280	752619	588413
High	Q9UM54	Unconventional myosin-VI OS=Homo sapiens OX=9606 GN=MYO6 PE=1 SV=4	AGSMKDPLLDDHGDFIR		58.0468	629.642	3	60	4.769e-06	119412	34644.1		14318.4			48725.7			99668.1	333188
High	Q9UM54	Unconventional myosin-VI OS=Homo sapiens OX=9606 GN=MYO6 PE=1 SV=4	ALGLNENDYK		41.0438	568.782	2	31	5.286e-05	176393	206057	259390				112087		144007
High	Q9UM54	Unconventional myosin-VI OS=Homo sapiens OX=9606 GN=MYO6 PE=1 SV=4	ASFHELYNMYK		54.0854	468.22	3	35	1.586e-05	58763.1		68378.8				39660.2				124755
High	Q9UM54	Unconventional myosin-VI OS=Homo sapiens OX=9606 GN=MYO6 PE=1 SV=4	CGGIQYLQNAIESR	1xCarbamidomethyl [C1]	66.9183	536.931	3	23	1.431e-05	166205	80394	170286	15651.1			55387.4	53712	13390.7	47987.4	227390
Medium	Q9UM54	Unconventional myosin-VI OS=Homo sapiens OX=9606 GN=MYO6 PE=1 SV=4	DRELALR		28.084	436.751	2	31	0.002979	21822.3						81154.1	22473.6	2733.66	58223.6	125713	90118.4
Medium	Q9UM54	Unconventional myosin-VI OS=Homo sapiens OX=9606 GN=MYO6 PE=1 SV=4	ETDKQILQNR		24.0461	415.558	3	16	0.003672	122031	112666	131241	41557.4	19154.7	39709.4	193710	111181	129048	298457	498662
High	Q9UM54	Unconventional myosin-VI OS=Homo sapiens OX=9606 GN=MYO6 PE=1 SV=4	FVEIHFNEK		50.6204	388.201	3	27	1.586e-05	199193	106304	208464				92970.4	75209.6	65331	138896	373762
High	Q9UM54	Unconventional myosin-VI OS=Homo sapiens OX=9606 GN=MYO6 PE=1 SV=4	GAEILPR		36.0158	378.224	2	25	0.00153	186532	178771	173681	36688.9	32746.9	31341.1	142245	128695	137212	196151	220576	207207
High	Q9UM54	Unconventional myosin-VI OS=Homo sapiens OX=9606 GN=MYO6 PE=1 SV=4	IGLDDEEKLDLFR		71.6573	521.607	3	17	3.615e-05	168163	68567.1	164161	17633.7	8214.43		33360.4	27928.5	17156.7	49339.8	273919
High	Q9UM54	Unconventional myosin-VI OS=Homo sapiens OX=9606 GN=MYO6 PE=1 SV=4	IQEEMEKER		19.5739	397.861	3	49	3.489e-05	220480	191621	208095	36840.8	24455.2	31098	187700	162251	159618	406395	305167	389608
High	Q9UM54	Unconventional myosin-VI OS=Homo sapiens OX=9606 GN=MYO6 PE=1 SV=4	IYSSEAIK		28.497	455.748	2	36	0.0003728	275624	306568	294917	45107.8	40966.4	38521.9	260248	293470	258578	405128	572748	456544
High	Q9UM54	Unconventional myosin-VI OS=Homo sapiens OX=9606 GN=MYO6 PE=1 SV=4	LHLSSPDNFR		42.19	395.872	3	24	0.0001406	219854	177967	194365	39293.5	16828.5			120810	113649	170826	322537	14908.4
High	Q9UM54	Unconventional myosin-VI OS=Homo sapiens OX=9606 GN=MYO6 PE=1 SV=4	LQQFFNER		46.612	541.275	2	32	0.0001863	253387	341131	314745	29927.8	20985.1	14694.5	207683	225543	220211	322332	609709	176760
High	Q9UM54	Unconventional myosin-VI OS=Homo sapiens OX=9606 GN=MYO6 PE=1 SV=4	LSFISVGNK		56.3238	482.777	2	38	4.703e-05	162867	206734	202855	29272.7	25147	19940.9	180935	142425	133548	167734	247554	170840
High	Q9UM54	Unconventional myosin-VI OS=Homo sapiens OX=9606 GN=MYO6 PE=1 SV=4	LVGILDILDEENRLPQPSDQHFTSAVHQK		84.0844	660.746	5	13	1.431e-05											557103
High	Q9UM54	Unconventional myosin-VI OS=Homo sapiens OX=9606 GN=MYO6 PE=1 SV=4	MSQSIIVSGESGAGKTENTK		36.4475	675.338	3	33	2.931e-05							47866.8	22802.6		75371.6	162937
High	Q9UM54	Unconventional myosin-VI OS=Homo sapiens OX=9606 GN=MYO6 PE=1 SV=4	QKEEESQQQAVLEQER		28.1049	653.652	3	46	1.431e-05	7763.12	8041.83	9124.96	11298.3	4381.65	5226.97	42434.2	25179.2	26157.1	49030.6	86575.2	13267.3
High	Q9UM54	Unconventional myosin-VI OS=Homo sapiens OX=9606 GN=MYO6 PE=1 SV=4	QKEEESQQQAVLEQERR		26.3732	529.516	4	25	1.586e-05	216803	144781	207280	32132.9			322476	110362	153081	275093	579743	47126.5
High	Q9UM54	Unconventional myosin-VI OS=Homo sapiens OX=9606 GN=MYO6 PE=1 SV=4	RIQEEMEKER		19.6775	449.894	3	51	1.431e-05	105796	67621.4	87374	10873.6	65917.5	6744.9	149401	52055	56598.4	123607	298299	69617.7
High	Q9UM54	Unconventional myosin-VI OS=Homo sapiens OX=9606 GN=MYO6 PE=1 SV=4	SDPDHLAELVK		46.5792	408.547	3	17	0.0002237	94006.9	82028.2	127837	14355.5	14632.2	4265.82	112096	110117	97068.4	148446	380600	30610.1
High	Q9UM54	Unconventional myosin-VI OS=Homo sapiens OX=9606 GN=MYO6 PE=1 SV=4	SLGTRPPHVFAIADK		48.7741	402.977	4	33	4.769e-06				7989.96			146271				689124
High	Q9UM54	Unconventional myosin-VI OS=Homo sapiens OX=9606 GN=MYO6 PE=1 SV=4	SSVVGGFVSHYLLEK		74.696	541.291	3	7	5.286e-05	186367		219760	9862.37	150867		75866.5		144295	136384	544975
High	Q9UM54	Unconventional myosin-VI OS=Homo sapiens OX=9606 GN=MYO6 PE=1 SV=4	TQLNLLLDKLR		72.8019	442.942	3	37	4.769e-06	197801	60507	176329				72577.6			62984.1	308039
High	Q9UM54	Unconventional myosin-VI OS=Homo sapiens OX=9606 GN=MYO6 PE=1 SV=4	VMLTTAGGTK		30.1488	489.768	2	47	2.931e-05	327900	336141	341879	237301	140112	182336	1.2251e+06	2.41244e+06	2.25372e+06	3.21073e+06	4242845	3.15151e+06
Medium	Q9UM54	Unconventional myosin-VI OS=Homo sapiens OX=9606 GN=MYO6 PE=1 SV=4	VMLTTAGGTK	1xOxidation [M2]	25.9021	497.765	2	29	0.00552	21967.2	27234.2	16273.3	4404.12		3032.17	14957.3	18845.4	18165.4	19657.1	21633.6	20151.8
High	Q9UM54	Unconventional myosin-VI OS=Homo sapiens OX=9606 GN=MYO6 PE=1 SV=4	VPLKVEQANNAR		27.4615	446.921	3	50	1.29e-05	173008	220504	203863	40595.5	27477.9	31653.8	166969	194510	254538	285482	583301	313681
High	Q9UM82	Spermatogenesis-associated protein 2 OS=Homo sapiens OX=9606 GN=SPATA2 PE=1 SV=2	CDSLLTCPPASKPSAFPSK	2xCarbamidomethyl [C1; C7]	52.7639	688.336	3	42	4.769e-06	90086.4	78472.9	84934.1				76013.1	104753	86061.8	156852	248424	40258
High	Q9UM82	Spermatogenesis-associated protein 2 OS=Homo sapiens OX=9606 GN=SPATA2 PE=1 SV=2	CGFCNRPGATNTCTQCSK	4xCarbamidomethyl [C1; C4; C13; C16]	24.531	706.957	3	40	4.769e-06	60304.8	35295.2	42763.3	6910.22	4678.08	5634.58	54192.4	49367.1	37143.6	72836.4	116232	52970.3
High	Q9UM82	Spermatogenesis-associated protein 2 OS=Homo sapiens OX=9606 GN=SPATA2 PE=1 SV=2	EHLTASMSR		22.9541	516.25	2	25	4.703e-05	12759.2	11290.2	15170.1				23747.8	21220.6	23009.7	56348.9	82919.1	22564.4
High	Q9UM82	Spermatogenesis-associated protein 2 OS=Homo sapiens OX=9606 GN=SPATA2 PE=1 SV=2	SLSSSSLR		25.8325	418.727	2	30	0.0003052		25219.7	322511				165691	193809		259443	216231	359274
High	Q9UM82	Spermatogenesis-associated protein 2 OS=Homo sapiens OX=9606 GN=SPATA2 PE=1 SV=2	STQLSHLVYR		40.9614	401.888	3	42	5.286e-05	182931	130501	124700		9604.95			123957	68953.8
High	Q9UMN6	Histone-lysine N-methyltransferase 2B OS=Homo sapiens OX=9606 GN=KMT2B PE=1 SV=1	ARPPEDLPSEIVDFVLK		98.7868	642.351	3	52	4.769e-06	128458										48842.7
High	Q9UMN6	Histone-lysine N-methyltransferase 2B OS=Homo sapiens OX=9606 GN=KMT2B PE=1 SV=1	EAVGVYR		26.9164	397.214	2	47	5.98e-05	589015	574240	685922	379452	456434	368723	427296	501629	349489	252405	281513	293197
High	Q9UMN6	Histone-lysine N-methyltransferase 2B OS=Homo sapiens OX=9606 GN=KMT2B PE=1 SV=1	FAPVVTTPVK		51.2325	529.816	2	27	0.0008815	180299	203335	162189			9214.92	82975.8	72825.9	130389
Medium	Q9UMN6	Histone-lysine N-methyltransferase 2B OS=Homo sapiens OX=9606 GN=KMT2B PE=1 SV=1	FPIEDASNKLPCNCGAK	2xCarbamidomethyl [C12; C14]	47.5323	640.969	3	11	0.00187	67187	83218.8	120096				45892.8	35658.2			90889.5
Medium	Q9UMN6	Histone-lysine N-methyltransferase 2B OS=Homo sapiens OX=9606 GN=KMT2B PE=1 SV=1	GGGLPFVIK		51.2901	444.271	2	24	0.004273	380874	341459	295995	233343	135787	113019	262622	238563	284502	264442	276286	111012
High	Q9UMN6	Histone-lysine N-methyltransferase 2B OS=Homo sapiens OX=9606 GN=KMT2B PE=1 SV=1	GQGTPPSGPGVVR		29.3958	604.823	2	39	0.0004663	114843	108838	104103	7746.57	5646.33	4614.45	47576.6	46635.2	49621.5			24986.2
High	Q9UMN6	Histone-lysine N-methyltransferase 2B OS=Homo sapiens OX=9606 GN=KMT2B PE=1 SV=1	HAYHPACLGPSYPTR	1xCarbamidomethyl [C7]	36.0672	576.275	3	23	1.586e-05							42430.7				81343.4
High	Q9UMN6	Histone-lysine N-methyltransferase 2B OS=Homo sapiens OX=9606 GN=KMT2B PE=1 SV=1	IAGVGSLPLSGVEEK		65.123	728.407	2	61	4.769e-06	291082	339267	295060		12183.1		145258	154072	172381	149989		58600.3
High	Q9UMN6	Histone-lysine N-methyltransferase 2B OS=Homo sapiens OX=9606 GN=KMT2B PE=1 SV=1	KPTLQPVLQLK		55.3586	422.271	3	39	1.586e-05	265538	192406	220587	9873.99		4079.04	121937	77016.9	78468.2	87405.1	104143	25636
High	Q9UMN6	Histone-lysine N-methyltransferase 2B OS=Homo sapiens OX=9606 GN=KMT2B PE=1 SV=1	LFPIGYQCSR	1xCarbamidomethyl [C8]	58.1186	620.811	2	23	0.0001148	160916	188162	158031		7666.37		100565	91396.7	83431.4	96493.5		25828.2
High	Q9UMN6	Histone-lysine N-methyltransferase 2B OS=Homo sapiens OX=9606 GN=KMT2B PE=1 SV=1	LGQVFVK		41.0491	395.745	2	20	0.001536				78163.5	43280.4	53899.6
High	Q9UMN6	Histone-lysine N-methyltransferase 2B OS=Homo sapiens OX=9606 GN=KMT2B PE=1 SV=1	LSALPLR		49.8869	385.25	2	25	0.0001085	113016	140934	123744				79195.1	67002.3			115083	37580.7
High	Q9UMN6	Histone-lysine N-methyltransferase 2B OS=Homo sapiens OX=9606 GN=KMT2B PE=1 SV=1	MAGEGEPVPPPVK		41.1028	654.336	2	48	1.29e-05	239507	197001	243984		7553.82			106529	115416	14276.7	15624.7
High	Q9UMN6	Histone-lysine N-methyltransferase 2B OS=Homo sapiens OX=9606 GN=KMT2B PE=1 SV=1	MDDFDVVDATMHGNAAR		61.2032	622.27	3	29	4.769e-06	196636	205582	163499		9337.04		51272.4	46678.2
High	Q9UMN6	Histone-lysine N-methyltransferase 2B OS=Homo sapiens OX=9606 GN=KMT2B PE=1 SV=1	QLHPGPCGLQAVSQR	1xCarbamidomethyl [C7]	41.0901	549.951	3	37	1.29e-05	347590	243561	244187				89274.2
High	Q9UMN6	Histone-lysine N-methyltransferase 2B OS=Homo sapiens OX=9606 GN=KMT2B PE=1 SV=1	YIHFPVTVVSAPGLAPSATPGAPR		78.1458	802.437	3	65	4.769e-06	363403								11539.4
High	Q9UMR2	ATP-dependent RNA helicase DDX19B OS=Homo sapiens OX=9606 GN=DDX19B PE=1 SV=1	AAQSLLNK		27.456	422.748	2	14	0.001046		268285	290957	112365	84022.7	93757.7	230351	330845	274329	368088	244987	161470
High	Q9UMR2	ATP-dependent RNA helicase DDX19B OS=Homo sapiens OX=9606 GN=DDX19B PE=1 SV=1	GLAVNMVDSK		44.022	517.271	2	33	0.0001386	185572	144626	195733	10229.8	17553.6	22692	199984	116974	127113	208721	254559	142467
High	Q9UMR2	ATP-dependent RNA helicase DDX19B OS=Homo sapiens OX=9606 GN=DDX19B PE=1 SV=1	IKPDTNGAVVK		25.061	381.224	3	19	4.703e-05	62335.6	63753	73210.5	23616.8	14531.7	17275.4		89100.4	106711	184875
High	Q9UMR2	ATP-dependent RNA helicase DDX19B OS=Homo sapiens OX=9606 GN=DDX19B PE=1 SV=1	SNLVDNTNQVEVLQRDPNSPLYSVK		65.9229	943.818	3	74	4.769e-06	455982	262638	369591	51108.2	37428.4	20226.8	155775	156975	115359	150968	440520	71065.7
High	Q9UMR2	ATP-dependent RNA helicase DDX19B OS=Homo sapiens OX=9606 GN=DDX19B PE=1 SV=1	TNANAEKTDEEEKEDR		14.6985	626.948	3	36	4.769e-06	15921.1	13615.7	22361.8	9026.83		11626.5	20609.9	31833.5	23927.6	61474.6	30772.1	17717.2
Medium	Q9UMR2	ATP-dependent RNA helicase DDX19B OS=Homo sapiens OX=9606 GN=DDX19B PE=1 SV=1	VIEQMGK		26.8943	402.718	2	42	0.001623		26775		22557.6		19581	371914	402924	423647	1.15192e+06	1.02712e+06	568805
High	Q9UMR2	ATP-dependent RNA helicase DDX19B OS=Homo sapiens OX=9606 GN=DDX19B PE=1 SV=1	VLVTTNVCAR	1xCarbamidomethyl [C8]	39.4715	566.811	2	42	2.115e-05	339156	224888	274472	70781.8	31627.9	4812.2	236910	161137	154112	225671	486980
High	Q9UMS4	Pre-mRNA-processing factor 19 OS=Homo sapiens OX=9606 GN=PRPF19 PE=1 SV=1	ALQDEWDAVMLHSFTLR		95.0208	678.004	3	52	4.769e-06	1.59313e+06	864809	2.19203e+06	56985.9	17728.2	10886.9	477124	379835	328654	392412	1.9921e+06	167632
High	Q9UMS4	Pre-mRNA-processing factor 19 OS=Homo sapiens OX=9606 GN=PRPF19 PE=1 SV=1	ATVLTTER		26.5946	445.751	2	50	0.0001063	4227316	4.36935e+06	4.9396e+06	692483	485295	486905	2.16814e+06	2.18378e+06	1.94922e+06	1.63089e+06	1.71603e+06	1.13903e+06
High	Q9UMS4	Pre-mRNA-processing factor 19 OS=Homo sapiens OX=9606 GN=PRPF19 PE=1 SV=1	FIASTGMDR		36.1565	499.242	2	44	3.615e-05	4.52841e+06	4.07421e+06	4.7745e+06	553245	591290	360018	4.27675e+06	3.2328e+06	2.97809e+06	2.14297e+06	3.19573e+06	2.13324e+06
Medium	Q9UMS4	Pre-mRNA-processing factor 19 OS=Homo sapiens OX=9606 GN=PRPF19 PE=1 SV=1	FIASTGMDR	1xOxidation [M7]	26.5609	507.24	2	13	0.006332	93523.4	238784	63302	20169.8	10343.1		97568.6		48284.7	146406		85133.7
High	Q9UMS4	Pre-mRNA-processing factor 19 OS=Homo sapiens OX=9606 GN=PRPF19 PE=1 SV=1	GKTVPEELVKPEELSK		47.0911	595	3	52	4.769e-06	3.82333e+06	2542492	3.39595e+06	154656	25887.6	20270	1527832	762325	607761	313590	798284	28081.1
High	Q9UMS4	Pre-mRNA-processing factor 19 OS=Homo sapiens OX=9606 GN=PRPF19 PE=1 SV=1	GKTVPEELVKPEELSKYR		53.3741	526.293	4	30	1.431e-05	565136	83383.4	368101	9758.71			59987.4	17483.4
High	Q9UMS4	Pre-mRNA-processing factor 19 OS=Homo sapiens OX=9606 GN=PRPF19 PE=1 SV=1	ILTGGADK		21.242	387.721	2	23	0.0009139	33630.9	40438	37389.6	6011.45	9481.89	2956.88	14615.5	16929.3	22686.2	14924.1	9405.92	7955.53
High	Q9UMS4	Pre-mRNA-processing factor 19 OS=Homo sapiens OX=9606 GN=PRPF19 PE=1 SV=1	ILTGGADKNVVVFDK		52.401	525.963	3	25	4.769e-06	1.32052e+06	1.14336e+06	1.38852e+06	145553	7438.22		684946	417479	344128	336909	402532
Medium	Q9UMS4	Pre-mRNA-processing factor 19 OS=Homo sapiens OX=9606 GN=PRPF19 PE=1 SV=1	IWDLKER		40.7085	480.269	2	21	0.002876	1.69152e+06	877888	1.08006e+06			8978.44	55253.8
High	Q9UMS4	Pre-mRNA-processing factor 19 OS=Homo sapiens OX=9606 GN=PRPF19 PE=1 SV=1	IWSVPNASCVQVVR	1xCarbamidomethyl [C9]	66.2664	538.952	3	61	4.769e-06	7.58861e+06	7.67339e+06	8.34937e+06	890877	456567	428972	3.01497e+06	2.98007e+06	2.80528e+06	2.17793e+06	2.4664e+06	1.34567e+06
High	Q9UMS4	Pre-mRNA-processing factor 19 OS=Homo sapiens OX=9606 GN=PRPF19 PE=1 SV=1	KVTSVVFHPSQDLVFSASPDATIR		71.2009	867.794	3	108	4.769e-06	609426		482958	13298.6	17337.3		98082.6				1.08098e+06
High	Q9UMS4	Pre-mRNA-processing factor 19 OS=Homo sapiens OX=9606 GN=PRPF19 PE=1 SV=1	LQDKATVLTTER		32.6252	687.883	2	56	4.769e-06	856001	622404	622561	49702.5	41318.1	29312.6	250936	264253	259266		12572626	96182.5
High	Q9UMS4	Pre-mRNA-processing factor 19 OS=Homo sapiens OX=9606 GN=PRPF19 PE=1 SV=1	LTKEVTAAR		19.076	494.793	2	50	0.0001863	642630	588500	609206	9456.83	48488.4	4246.2		277569	268114			104402
High	Q9UMS4	Pre-mRNA-processing factor 19 OS=Homo sapiens OX=9606 GN=PRPF19 PE=1 SV=1	NVVVFDK		41.2748	410.732	2	26	0.0005027	1.76333e+06	2.17337e+06	2.23407e+06	403605	217405	250263	1.25044e+06	913721	1.01016e+06	817694	1.01346e+06	396785
High	Q9UMS4	Pre-mRNA-processing factor 19 OS=Homo sapiens OX=9606 GN=PRPF19 PE=1 SV=1	QELSHALYQHDAACR	1xCarbamidomethyl [C14]	32.8994	600.281	3	54	4.769e-06	4.08207e+06	2379357	4070297	257423	332779	45380.3	1.24938e+06	1.02599e+06	709483	735272	3.11591e+06	169884
High	Q9UMS4	Pre-mRNA-processing factor 19 OS=Homo sapiens OX=9606 GN=PRPF19 PE=1 SV=1	QQLQTTR		17.2761	437.741	2	42	0.0002927	136053	113005	101315	20353.3	13766.1	10686.4	53190.5	56775.6	54999.3	61389.2	57966.1	46719
High	Q9UMS4	Pre-mRNA-processing factor 19 OS=Homo sapiens OX=9606 GN=PRPF19 PE=1 SV=1	QVASHVGLHSASIPGILALDLCPSDTNK	1xCarbamidomethyl [C22]	94.0857	725.879	4	29	5.286e-05	146360		209592	4549.19	4436.49
High	Q9UMS4	Pre-mRNA-processing factor 19 OS=Homo sapiens OX=9606 GN=PRPF19 PE=1 SV=1	SLKFYSL		65.1295	429.242	2	20	0.001497	1.33831e+06	950300	1.15463e+06	95976.5	70027.3	26764.3	552974	337411	281604		139860	56602.8
High	Q9UMS4	Pre-mRNA-processing factor 19 OS=Homo sapiens OX=9606 GN=PRPF19 PE=1 SV=1	SSEQILATLK		53.9903	545.311	2	47	1.431e-05	2.45806e+06	2.34042e+06	2.72402e+06	325124	192231	147645	1.10041e+06	880160	908074	402103	1.21124e+06	107966
High	Q9UMS4	Pre-mRNA-processing factor 19 OS=Homo sapiens OX=9606 GN=PRPF19 PE=1 SV=1	TLQLDNNFEVK		57.5647	660.843	2	70	4.769e-06	2.00115e+06	1309308	1.70242e+06	234594	143751	57244	549890	459635	560381	315192	1.17355e+06
High	Q9UMS4	Pre-mRNA-processing factor 19 OS=Homo sapiens OX=9606 GN=PRPF19 PE=1 SV=1	TVPEELVKPEELSK		52.1409	799.439	2	46	1.431e-05	884410	792684	717959	93213.4	33423.4	38598.2	331654	320744	322168	375882	410567	61961.1
High	Q9UMS4	Pre-mRNA-processing factor 19 OS=Homo sapiens OX=9606 GN=PRPF19 PE=1 SV=1	TVPEELVKPEELSKYR		55.8021	480.014	4	37	1.431e-05	431520	263289	368290		7066.64		137933	89230.4	86655.4
High	Q9UMS4	Pre-mRNA-processing factor 19 OS=Homo sapiens OX=9606 GN=PRPF19 PE=1 SV=1	VAHPIRPKPPSATSIPAILK		62.4194	524.07	4	23	4.769e-06	2.10475e+06	132325	3.25936e+06	21454		2583.76	772556	40925.1	22746.7	88603.9	2.55692e+06
High	Q9UMS4	Pre-mRNA-processing factor 19 OS=Homo sapiens OX=9606 GN=PRPF19 PE=1 SV=1	VTSVVFHPSQDLVFSASPDATIR		75.3955	825.096	3	79	4.769e-06	1.08928e+06	255301	899825	31984.6	15246	3730.86	141571	50485.9	28602.1		239156	49481.3
High	Q9UMS4	Pre-mRNA-processing factor 19 OS=Homo sapiens OX=9606 GN=PRPF19 PE=1 SV=1	YIAENGTDPINNQPLSEEQLIDIK		76.0313	905.456	3	85	4.769e-06	3.44236e+06	2947051	3.33338e+06	273616	237391	190689	1.11195e+06	1.12838e+06	1.00647e+06	712315	259393	412967
High	Q9UMX1	Suppressor of fused homolog OS=Homo sapiens OX=9606 GN=SUFU PE=1 SV=2	ETGESAPPTWPAELMQGLAR		91.8242	714.349	3	12	4.703e-05											16268.5
High	Q9UMX1	Suppressor of fused homolog OS=Homo sapiens OX=9606 GN=SUFU PE=1 SV=2	VDKGIETDGSNLSGVSAK		36.5097	592.971	3	13	0.001212	37576.3	20882.3	28183.1	9180.8	5403.17	5327.44	18474.1	26146.3	24429.9		26984.5
High	Q9UMZ2	Synergin gamma OS=Homo sapiens OX=9606 GN=SYNRG PE=1 SV=2	AFNSETDSFK		35.7485	573.259	2	23	8.654e-05	66585.6	62076.3	72353.2	17590.3	17004.8	20625.4	78924.8	83096.3	65617.8	192201		89203.6
High	Q9UMZ2	Synergin gamma OS=Homo sapiens OX=9606 GN=SYNRG PE=1 SV=2	ALPSMDKYAVFK		60.6869	457.244	3	7	0.0001386	329251	309268	392749	66054	45845.3	27030.2	235140	225613	237179	116048	436745	23314.2
High	Q9UMZ2	Synergin gamma OS=Homo sapiens OX=9606 GN=SYNRG PE=1 SV=2	DYKDFTKQDLPTAER		44.6878	609.635	3	23	0.0001321		20491.5	47982.1								141549
High	Q9UMZ2	Synergin gamma OS=Homo sapiens OX=9606 GN=SYNRG PE=1 SV=2	FSSINSDKSLGEK		31.7941	471.24	3	22	0.0007099	32379	19851.6	21973.1	11822.2	6473.28	7415.67	34894.7	23525.4	14209.2	5744.8	34936.3	37812.7
High	Q9UMZ2	Synergin gamma OS=Homo sapiens OX=9606 GN=SYNRG PE=1 SV=2	ILETTMTPTGIDTAK		54.4936	796.416	2	54	4.769e-06	158753	176321	158277	50711.1	42660.5	28208.7	227878	203996	217019	458320	619806	374119
High	Q9UMZ2	Synergin gamma OS=Homo sapiens OX=9606 GN=SYNRG PE=1 SV=2	ISKFDFLVATSQSK		61.7549	524.287	3	35	1.586e-05	81200.3	26794.5	89902.3	17126			41691.9	34501.3		49807.6	191446
Medium	Q9UMZ2	Synergin gamma OS=Homo sapiens OX=9606 GN=SYNRG PE=1 SV=2	KILETTMTPTGIDTAK	1xOxidation [M7]	113.381	579.31	3	19	0.007285	27970	36236	28038.1		12437.2		13438.2	17656.7	20244.6
High	Q9UMZ2	Synergin gamma OS=Homo sapiens OX=9606 GN=SYNRG PE=1 SV=2	KLSPFVLSAGSGSPSATSILQK		71.3647	725.739	3	58	4.769e-06	137941	58817.4	145646	16112.1			54340.5	36024.6	15185.8	76172.2	347714
High	Q9UMZ2	Synergin gamma OS=Homo sapiens OX=9606 GN=SYNRG PE=1 SV=2	LADVGGDLK		34.9889	444.245	2	14	0.0008537							125441	113906			530837	166429
High	Q9UMZ2	Synergin gamma OS=Homo sapiens OX=9606 GN=SYNRG PE=1 SV=2	LLSSVKPK		25.2813	436.284	2	41	0.0001357	136612	140850	134452	40454	32369.3	47160.8	131920	142273	144792	288862		278359
High	Q9UMZ2	Synergin gamma OS=Homo sapiens OX=9606 GN=SYNRG PE=1 SV=2	LYPILMSSGLPR		77.1186	673.879	2	24	1.586e-05							226576	222160	168307	342804	572691	274495
High	Q9UMZ2	Synergin gamma OS=Homo sapiens OX=9606 GN=SYNRG PE=1 SV=2	MPPWIYNESLVPDAYKK		75.693	684.348	3	22	4.769e-06										1.6596e+06	1.32475e+06	1.7783e+06
High	Q9UMZ2	Synergin gamma OS=Homo sapiens OX=9606 GN=SYNRG PE=1 SV=2	SLSLGDKEISR		37.0972	402.223	3	41	1.431e-05	249850		239769	11878.6	31241.2	7937.18	349167	264636	207974			294362
High	Q9UMZ2	Synergin gamma OS=Homo sapiens OX=9606 GN=SYNRG PE=1 SV=2	SNTLNEKPALPVIR		54.2245	517.967	3	25	6.663e-05	226902	198971	222926	63509		37647.3	266305	195835	220253	444569	707704	71992.8
High	Q9UMZ2	Synergin gamma OS=Homo sapiens OX=9606 GN=SYNRG PE=1 SV=2	SSPSPALEQPFRDR		44.4407	529.602	3	9	0.0005348	323200	357489	287569	83820.1	51483.8	29337	266847	226135	226444	280135	606953	124349
High	Q9UMZ2	Synergin gamma OS=Homo sapiens OX=9606 GN=SYNRG PE=1 SV=2	SVSTPQSTGSAATMTALAATK		53.3846	661.002	3	84	4.769e-06	198643	172707	174095	56312.8	44065.8	36994.6	207161	184835	190519	273538	481333	210244
High	Q9UMZ2	Synergin gamma OS=Homo sapiens OX=9606 GN=SYNRG PE=1 SV=2	TSNSQHGNSAPSLLMPLPGTK		64.6585	713.028	3	40	4.769e-06	288363	142886	271213	73412.3	9548.36	15920.4	210964	19846.7	183317	306084	500611
High	Q9UMZ2	Synergin gamma OS=Homo sapiens OX=9606 GN=SYNRG PE=1 SV=2	VTTFVSEDALPETTFPALASFK		96.1547	791.074	3	15	0.0001386							22255.1	24673.4			293308
High	Q9UN30	Sex comb on midleg-like protein 1 OS=Homo sapiens OX=9606 GN=SCML1 PE=1 SV=2	ADSIHNTYSTDHASAAPPSVTR		34.4489	766.697	3	61	4.769e-06	358774	318534	339212	66848.6		13124.9	167454	188651	160631		54728.5
Medium	Q9UN30	Sex comb on midleg-like protein 1 OS=Homo sapiens OX=9606 GN=SCML1 PE=1 SV=2	LCYYIDR	1xCarbamidomethyl [C2]	45.162	501.739	2	10	0.002022	522463	581742	470346	74000.3	53594.1	51493.7	182926	220467	193506		117671	85564.1
Medium	Q9UN30	Sex comb on midleg-like protein 1 OS=Homo sapiens OX=9606 GN=SCML1 PE=1 SV=2	MSNSSSEIDVIK	1xOxidation [M1]	113.395	442.547	3	13	0.008114	9386.21	3598.8	21362.1	3830.22	10086.6	1577.64	12650.4	27677.1	11649.1	21746	9756.68	36230.9
High	Q9UN86	Ras GTPase-activating protein-binding protein 2 OS=Homo sapiens OX=9606 GN=G3BP2 PE=1 SV=2	VEAKPEVQSQPPRVR		28.3546	430.743	4	16	3.83e-05	86915.5	66652.5		5790.09	5931.78	5655.3	45039.2		42607		25129.7	64981.8
High	Q9UNE7	E3 ubiquitin-protein ligase CHIP OS=Homo sapiens OX=9606 GN=STUB1 PE=1 SV=2	ALELDGQSVK		40.3778	530.288	2	28	0.0001386	901599	751604	682858	139050	115990	105536		412987	421336
High	Q9UNE7	E3 ubiquitin-protein ligase CHIP OS=Homo sapiens OX=9606 GN=STUB1 PE=1 SV=2	DIEEHLQR		27.5528	520.262	2	33	9.333e-05	1.51364e+06	1.4778e+06	1.45999e+06	216726	201950	206867	1.0747e+06	902416	895310	1.10104e+06	1.15443e+06	1.06325e+06
High	Q9UNE7	E3 ubiquitin-protein ligase CHIP OS=Homo sapiens OX=9606 GN=STUB1 PE=1 SV=2	ERELEECQR	1xCarbamidomethyl [C7]	17.7864	416.859	3	14	0.001546	41747.6	42130.1	58416.6	25462.9	13824.2	20031.1	22972.5	43597.9	34743.3	52695.4	51235.3
High	Q9UNE7	E3 ubiquitin-protein ligase CHIP OS=Homo sapiens OX=9606 GN=STUB1 PE=1 SV=2	KYPEAAACYGR	1xCarbamidomethyl [C8]	27.7315	429.204	3	19	2.115e-05	394438	355753	328940	81820.6	66231.8	47259.9	302037	191391	169989	164428	346209	89653.8
High	Q9UNE7	E3 ubiquitin-protein ligase CHIP OS=Homo sapiens OX=9606 GN=STUB1 PE=1 SV=2	LGAGGGSPEKSPSAQELKEQGNR		29.6904	575.042	4	51	1.431e-05	292951	189841	276103	28932.6			133192	122317	106953			44390.8
High	Q9UNE7	E3 ubiquitin-protein ligase CHIP OS=Homo sapiens OX=9606 GN=STUB1 PE=1 SV=2	LNFGDDIPSALR		70.8448	659.344	2	34	0.0001863	143001	170816	132821	17688.8	18412.8	6876.44	58106	68285.7	70982.7			35450.8
High	Q9UNE7	E3 ubiquitin-protein ligase CHIP OS=Homo sapiens OX=9606 GN=STUB1 PE=1 SV=2	SPSAQELKEQGNR		21.7621	481.911	3	22	1.586e-05	67238.6	61364.6	60752	17056	11974.6	18220.1	39827.4	44583.9	45036	64823.4	60426.2	35256.5
High	Q9UNE7	E3 ubiquitin-protein ligase CHIP OS=Homo sapiens OX=9606 GN=STUB1 PE=1 SV=2	VGHFDPVTR		31.7936	514.27	2	24	9.333e-05	267503	238486	223747	47870.6	24447	28357.8	153462	148313	131376	151463	195760	77413.8
High	Q9UNE7	E3 ubiquitin-protein ligase CHIP OS=Homo sapiens OX=9606 GN=STUB1 PE=1 SV=2	WNSIEER		30.5779	467.225	2	32	0.0002615	508030	438668	414651	194230	109599	134756	353627	399876	384378	272000	452802	196078
High	Q9UNF0	Protein kinase C and casein kinase substrate in neurons protein 2 OS=Homo sapiens OX=9606 GN=PACSIN2 PE=1 SV=2	AADAVEDLR		33.4792	480.243	2	59	1.861e-05	420392	235067	235899	51144.7	43226.5	42034.9	751550	586632	389437	2.05182e+06	2.075e+06	1.0677e+06
High	Q9UNF0	Protein kinase C and casein kinase substrate in neurons protein 2 OS=Homo sapiens OX=9606 GN=PACSIN2 PE=1 SV=2	ADPSLNPEQLK		44.4306	606.317	2	29	0.0008554								166788	132588	362910		167576
High	Q9UNF0	Protein kinase C and casein kinase substrate in neurons protein 2 OS=Homo sapiens OX=9606 GN=PACSIN2 PE=1 SV=2	ALYDYEGQEHDELSFK		57.0456	648.627	3	38	1.431e-05	47172.5						27771.9	32247.7	17915.6	109733	308524
High	Q9UNF0	Protein kinase C and casein kinase substrate in neurons protein 2 OS=Homo sapiens OX=9606 GN=PACSIN2 PE=1 SV=2	ASLMNDDFEK		45.674	585.261	2	21	4.703e-05	80872.2	75125.4	92726	16920.1	19275.8	14905.8	548607	525143	713281	1257739	2.89071e+06	447513
High	Q9UNF0	Protein kinase C and casein kinase substrate in neurons protein 2 OS=Homo sapiens OX=9606 GN=PACSIN2 PE=1 SV=2	AYAQQLTEWAR		58.5096	668.837	2	34	0.0002275					17234.3	4969.96		212495	214983	448415	888377	60174.6
High	Q9UNF0	Protein kinase C and casein kinase substrate in neurons protein 2 OS=Homo sapiens OX=9606 GN=PACSIN2 PE=1 SV=2	EAEDGFR		21.4644	412.183	2	24	0.0003927	6319.43	5426.82	5648.97	3920.55	4841.08		17846.8	16878.9	12806.4	36166.9	38972.2	30738.8
High	Q9UNF0	Protein kinase C and casein kinase substrate in neurons protein 2 OS=Homo sapiens OX=9606 GN=PACSIN2 PE=1 SV=2	EANSKADPSLNPEQLK		39.2801	580.964	3	38	4.769e-06					10660.3		117104	124911		159362	360869	359921
High	Q9UNF0	Protein kinase C and casein kinase substrate in neurons protein 2 OS=Homo sapiens OX=9606 GN=PACSIN2 PE=1 SV=2	EVLLEVQK		45.4175	479.285	2	20	0.0008171	116685	93122.4	154278	19366	12712.9	13454.1	210663	186069	162312	419934	910134	139591
High	Q9UNF0	Protein kinase C and casein kinase substrate in neurons protein 2 OS=Homo sapiens OX=9606 GN=PACSIN2 PE=1 SV=2	GPQYGTVEK		22.9105	489.748	2	25	0.0008171	24012.4	25472.6	26396.8	7786.74	6687.85	6224.16	45993.4	60607.5	50236.6	103725	130727	92465
High	Q9UNF0	Protein kinase C and casein kinase substrate in neurons protein 2 OS=Homo sapiens OX=9606 GN=PACSIN2 PE=1 SV=2	LCSDLMNCLHER	2xCarbamidomethyl [C2; C8]	51.129	516.563	3	25	4.769e-06	32023.8		32687.6				60939.3	46026.4	50599.8	99543.4	399368
High	Q9UNF0	Protein kinase C and casein kinase substrate in neurons protein 2 OS=Homo sapiens OX=9606 GN=PACSIN2 PE=1 SV=2	QLVEKGPQYGTVEK		33.1829	525.951	3	25	0.0008159	51084.8	67015.4	48416.7	12694.9	9345.11		177744	123614	138741	214628	310318	391642
High	Q9UNF0	Protein kinase C and casein kinase substrate in neurons protein 2 OS=Homo sapiens OX=9606 GN=PACSIN2 PE=1 SV=2	QMMGGFK		34.2917	399.685	2	29	0.0001171	64692.6	64706.9	89260.5	27477.2	15988.8	24645.5	222222	224441	222352	668774	752806	248167
High	Q9UNF0	Protein kinase C and casein kinase substrate in neurons protein 2 OS=Homo sapiens OX=9606 GN=PACSIN2 PE=1 SV=2	QMMGGFKETK		29.5513	386.188	3	26	4.703e-05	274367	250358	245869	76935.4	43229.4	67417	387643	351806	299395	816972	1.1322e+06	509383
High	Q9UNF1	Melanoma-associated antigen D2 OS=Homo sapiens OX=9606 GN=MAGED2 PE=1 SV=2	AAAEAAAEAK		16.3793	451.732	2	50	5.118e-05		6710.16			4678.51		11639.9	15935.3	19477.1	70129.9	50375.3	20643.9
High	Q9UNF1	Melanoma-associated antigen D2 OS=Homo sapiens OX=9606 GN=MAGED2 PE=1 SV=2	AGYSLEK		25.956	384.2	2	26	0.001391	118614	114190	138124	35820.2	44184.6	43751.1	220623	254420	200805	370765	309898	378005
High	Q9UNF1	Melanoma-associated antigen D2 OS=Homo sapiens OX=9606 GN=MAGED2 PE=1 SV=2	ALEVSEDVK		34.2139	495.261	2	26	0.000536				46094.3	23649.3	39998.6		153037	189145	292683	341783
High	Q9UNF1	Melanoma-associated antigen D2 OS=Homo sapiens OX=9606 GN=MAGED2 PE=1 SV=2	ALMASMAR		37.661	425.717	2	25	0.0004963	193280	143028	143515				365353	423256	455235	822752	1.06543e+06	710548
High	Q9UNF1	Melanoma-associated antigen D2 OS=Homo sapiens OX=9606 GN=MAGED2 PE=1 SV=2	ALMASMAR	1xOxidation [M3]	26.8054	433.715	2	30	8.654e-05	63063.1	72344.1	58833.5	16971.9	17273.3	16593.6	43890.5	59511.1	65160.6	76011.3	120166	76356.1
High	Q9UNF1	Melanoma-associated antigen D2 OS=Homo sapiens OX=9606 GN=MAGED2 PE=1 SV=2	AQETEAAPSQAPADEPEPESAAAQSQENQDTRPK		35.3451	1193.54	3	88	4.769e-06	219574	165606	185910	41455.4		37778.3	363627	342620	352701	1.03202e+06	1.0572e+06	532653
High	Q9UNF1	Melanoma-associated antigen D2 OS=Homo sapiens OX=9606 GN=MAGED2 PE=1 SV=2	ASGVSKATEVSKTPEAR		23.0459	573.307	3	50	4.769e-06	134109	181288	40296	85963.7	8754.5	52459.7	122671	139466	131943	66154.6	46467.1	389659
Medium	Q9UNF1	Melanoma-associated antigen D2 OS=Homo sapiens OX=9606 GN=MAGED2 PE=1 SV=2	DVALLQGR		44.1444	436.253	2	10	0.004946							104541	129113	110387	475156	416467	95487.7
High	Q9UNF1	Melanoma-associated antigen D2 OS=Homo sapiens OX=9606 GN=MAGED2 PE=1 SV=2	EAMEADLK		29.3161	453.715	2	34	5.118e-05	103454	105600	126275	38452.6	23650.2	39459.7	316727	304961	263490	1.24318e+06	1.02003e+06	376724
High	Q9UNF1	Melanoma-associated antigen D2 OS=Homo sapiens OX=9606 GN=MAGED2 PE=1 SV=2	EAPATQASSTTQLTDTQVLAAENK		53.4338	825.746	3	76	4.769e-06	103088	74963.9	101970	36637.4	23674	18282.9	154970	129611	131087	264411	333373	110958
High	Q9UNF1	Melanoma-associated antigen D2 OS=Homo sapiens OX=9606 GN=MAGED2 PE=1 SV=2	GPIAFWAR		64.0836	459.253	2	34	0.0002219	190387	134404	154095	30711	13091.8	17026.5	220167	210486	160414	329563	694480
High	Q9UNF1	Melanoma-associated antigen D2 OS=Homo sapiens OX=9606 GN=MAGED2 PE=1 SV=2	HLDGEEDGSSDQSQASGTTGGR		18.8173	730.975	3	83	4.769e-06	20682.7	17140.8	18916.6	10982.6	3211.21	4290.27	51258.2	35127.9	33580.1	108055	137207	54800.8
High	Q9UNF1	Melanoma-associated antigen D2 OS=Homo sapiens OX=9606 GN=MAGED2 PE=1 SV=2	HLDGEEDGSSDQSQASGTTGGRR		17.5561	587.509	4	73	4.769e-06	10135.5	5544.62	9103.72				38838.7	7933.35	8782.07	35517.2	122482	36576.1
High	Q9UNF1	Melanoma-associated antigen D2 OS=Homo sapiens OX=9606 GN=MAGED2 PE=1 SV=2	IQAGAEAK		16.1455	394.219	2	22	0.001245	5937.65	3418.89	3840.68				4570.27	8497.18	11569.5	24886.3	15421.3	18897.5
High	Q9UNF1	Melanoma-associated antigen D2 OS=Homo sapiens OX=9606 GN=MAGED2 PE=1 SV=2	KVSHVADTKVNTK		16.0388	476.272	3	17	0.0004716				2473.91				5127.98		13243.9	7828.21	85468.5
High	Q9UNF1	Melanoma-associated antigen D2 OS=Homo sapiens OX=9606 GN=MAGED2 PE=1 SV=2	LITDEFVK		56.3312	482.771	2	33	0.0003052	133517	167412	152350				312443	301562	291839	688533	1.31316e+06	443205
High	Q9UNF1	Melanoma-associated antigen D2 OS=Homo sapiens OX=9606 GN=MAGED2 PE=1 SV=2	LQSSQEPEAPPPR		26.7331	718.362	2	48	1.431e-05				4865.93		4554.44	45626.3	39324.8	38794.7	176328	187023	36936.1
Medium	Q9UNF1	Melanoma-associated antigen D2 OS=Homo sapiens OX=9606 GN=MAGED2 PE=1 SV=2	LQSSQEPEAPPPRDVALLQGR		53.446	763.404	3	25	0.001623	83249.7	101527	126429		10198.1	9123.07	161565	167636	107451	244686	313931	44210.6
High	Q9UNF1	Melanoma-associated antigen D2 OS=Homo sapiens OX=9606 GN=MAGED2 PE=1 SV=2	MGIGLGSENAAGPCNWDEADIGPWAK	1xCarbamidomethyl [C14]	84.4606	906.076	3	96	4.769e-06	93699.2	20587	95004.2				57017.1	55113.7			428230
High	Q9UNF1	Melanoma-associated antigen D2 OS=Homo sapiens OX=9606 GN=MAGED2 PE=1 SV=2	VFGIQLK		60.4043	402.753	2	28	0.0003438	216571	125078	182807				353560	251075	168726	733486	1.25707e+06
High	Q9UNF1	Melanoma-associated antigen D2 OS=Homo sapiens OX=9606 GN=MAGED2 PE=1 SV=2	VPNSNPPEYEFFWGLR		89.602	651.317	3	41	4.769e-06							17014.1	17579.1	12357.3	22934.2	323117
High	Q9UNH7	Sorting nexin-6 OS=Homo sapiens OX=9606 GN=SNX6 PE=1 SV=1	ESQAAKDLLYR		38.7227	431.898	3	51	1.431e-05	237656	112271	171360	192500	58605.8	208913	171427	132608	91121.1	90849.7	64201.3	79348
High	Q9UNH7	Sorting nexin-6 OS=Homo sapiens OX=9606 GN=SNX6 PE=1 SV=1	ISESAKQELIDFK		51.0665	503.272	3	35	4.769e-06	555814	310539	577059	48937.6	22659.9		230263	170802	198337	246391	442952
High	Q9UNH7	Sorting nexin-6 OS=Homo sapiens OX=9606 GN=SNX6 PE=1 SV=1	LGEGEGSMTKEEFTK		37.2251	548.259	3	45	4.769e-06	306294	262654	383055	69456.9	36143.7	20831.2	294818	195862	231840	338942	693843	99997.5
High	Q9UNH7	Sorting nexin-6 OS=Homo sapiens OX=9606 GN=SNX6 PE=1 SV=1	QNEFSVVR		38.9151	489.754	2	27	0.0003363	427150	336215	393916	76886.9	52634.3	62733	295180	261793	239575	395066	577011	222948
High	Q9UNH7	Sorting nexin-6 OS=Homo sapiens OX=9606 GN=SNX6 PE=1 SV=1	SADGVIVSGVK		38.7322	516.29	2	26	1.431e-05	68840.8	106832	62887.7	26837.4	13357.6	26035.7	91596.1	134878	186193	163251		79790.4
High	Q9UNH7	Sorting nexin-6 OS=Homo sapiens OX=9606 GN=SNX6 PE=1 SV=1	SADGVIVSGVKDVDDFFEHER		85.2585	581.032	4	50	4.769e-06											568797
High	Q9UNH7	Sorting nexin-6 OS=Homo sapiens OX=9606 GN=SNX6 PE=1 SV=1	SHKSAADDYNR		14.1954	421.862	3	31	0.0001386	22890.6	16930.8	16551					11098.9	7606.67	3071.2
Medium	Q9UNH7	Sorting nexin-6 OS=Homo sapiens OX=9606 GN=SNX6 PE=1 SV=1	SLVDYENANK		36.216	576.78	2	13	0.008804	87526.2	88096.1	96973.4	32934.2		28675.3	129761	119418	100532	323737	278567	118023
High	Q9UNH7	Sorting nexin-6 OS=Homo sapiens OX=9606 GN=SNX6 PE=1 SV=1	SSLPNFK		40.5278	396.716	2	39	4.703e-05	143402	147910	187788		91020.5	95023.4	597361	386278	487869	1.19663e+06	551244	460222
High	Q9UNH7	Sorting nexin-6 OS=Homo sapiens OX=9606 GN=SNX6 PE=1 SV=1	TFLLEYHNR		50.5455	398.209	3	24	3.615e-05	410217	203251	409824	62003.9			288876	176766	97486.6	260825	1.31677e+06	24806.4
High	Q9UNH7	Sorting nexin-6 OS=Homo sapiens OX=9606 GN=SNX6 PE=1 SV=1	VSADEDLKLSDLLK		69.817	515.95	3	34	4.769e-06	590072	307340	575161	70081.6	57835.4	13872.7	128090	127846	39884.8	171500	536891	118845
High	Q9UNK0	Syntaxin-8 OS=Homo sapiens OX=9606 GN=STX8 PE=1 SV=2	AVSTHQITQLEGDR		38.1779	518.934	3	39	4.769e-06	17560.6	18566.6	26138.2	4215.7			34333.5	18200.5	20792.3	45947.3	62746.8
High	Q9UNK0	Syntaxin-8 OS=Homo sapiens OX=9606 GN=STX8 PE=1 SV=2	LLLASFK		62.0868	396.255	2	58	2.411e-05	42493.6	41372.6	37670.7	17508.6	9183.09		69754.8	44030.1	33979.9	143900	217150
High	Q9UNL2	Translocon-associated protein subunit gamma OS=Homo sapiens OX=9606 GN=SSR3 PE=1 SV=1	QQSEEDLLLQDFSR		73.5386	569.944	3	22	0.001007	138330	122670	146423	54281.4	11470.2	18948.7	106513	70702.5	95175	151429	482306
High	Q9UNL2	Translocon-associated protein subunit gamma OS=Homo sapiens OX=9606 GN=SSR3 PE=1 SV=1	REDAVSKEVTR		19.0899	430.565	3	31	0.0001321	42187.4	27970.2	28123.7	11526.4	2661.78	9778.5	46168.1	30696	26879.7	43817.8	50240.3	126870
Medium	Q9UNL2	Translocon-associated protein subunit gamma OS=Homo sapiens OX=9606 GN=SSR3 PE=1 SV=1	VAQKREDAVSK		14.4692	410.898	3	6	0.03716			14379					13147.9	11157.5	6719.39		3491.13
High	Q9UNM6	26S proteasome non-ATPase regulatory subunit 13 OS=Homo sapiens OX=9606 GN=PSMD13 PE=1 SV=2	ALSVGLVK		48.3813	393.758	2	27	0.0003674	205234	205764	161741	25816	31537.1	29642.4	132737	116870	94307.2	87250.3	133030	123151
High	Q9UNM6	26S proteasome non-ATPase regulatory subunit 13 OS=Homo sapiens OX=9606 GN=PSMD13 PE=1 SV=2	FYDLSSK		38.3919	430.214	2	29	0.0003728	289617	209350	231781	41432.1	44717.2	30382.7	90585.8	126472	124542	183329	135005	108188
High	Q9UNM6	26S proteasome non-ATPase regulatory subunit 13 OS=Homo sapiens OX=9606 GN=PSMD13 PE=1 SV=2	YYQTIGNHASYYK		36.0639	536.588	3	33	1.431e-05	157006	129114	169831	24554.9	10803.3	8398.96	99697.6	77678.7	72249.8	92394	199544	11790.1
High	Q9UNQ2	Probable dimethyladenosine transferase OS=Homo sapiens OX=9606 GN=DIMT1 PE=1 SV=1	LVAKPGDKLYCR	1xCarbamidomethyl [C11]	30.86	473.931	3	6	0.0006798	26721.6	17775.2	20596.5				39931.7	17474.2	20690.1	11169.6		10584.7
High	Q9UNQ2	Probable dimethyladenosine transferase OS=Homo sapiens OX=9606 GN=DIMT1 PE=1 SV=1	NPLIINSIIDK		72.4365	620.369	2	34	1.29e-05	170170	153499	176261	35855.4			156284	154306	141424	281637	429452	132080
Medium	Q9UNQ2	Probable dimethyladenosine transferase OS=Homo sapiens OX=9606 GN=DIMT1 PE=1 SV=1	VVACELDPR	1xCarbamidomethyl [C4]	36.2499	529.768	2	10	0.004384	47528.3	37291.2	46377.4	5867.6			82675.5	53526.3	56478.5	122732	198878	109188
High	Q9UNS1	Protein timeless homolog OS=Homo sapiens OX=9606 GN=TIMELESS PE=1 SV=2	FACSTVVR	1xCarbamidomethyl [C3]	31.9499	470.24	2	40	5.98e-05	74214	66493.6	87834.1	5568.8	6981.1	5353.96	52631.1	12762.4	36782.1	35819.8	58588.1	18525.2
High	Q9UNS1	Protein timeless homolog OS=Homo sapiens OX=9606 GN=TIMELESS PE=1 SV=2	VPGEQGSDEEHCKEHR	1xCarbamidomethyl [C12]	15.2149	474.209	4	31	3.83e-05							22597.6				36844.5	2517.42
High	Q9UNS2	COP9 signalosome complex subunit 3 OS=Homo sapiens OX=9606 GN=COPS3 PE=1 SV=3	CIELDER	1xCarbamidomethyl [C1]	33.4567	467.719	2	34	0.0003816	167750	173025	190414	84145.6	48734.8	63697.2	257592	234381		562472	402027
High	Q9UNS2	COP9 signalosome complex subunit 3 OS=Homo sapiens OX=9606 GN=COPS3 PE=1 SV=3	DNNMGLVK		32.9501	445.724	2	12	0.0006344	296783	226648	243109	49423.5	68261.6	53414.2	210458	203903	216760	274849		238778
High	Q9UNS2	COP9 signalosome complex subunit 3 OS=Homo sapiens OX=9606 GN=COPS3 PE=1 SV=3	SMGSQEDDSGNKPSSYS		23.5063	592.572	3	7	0.0008537	43769.6	35129.3	39119	10636.2	8507.93	10975.4	28009.2	25858.3	20234.5	26710.8	39372.5	37263.8
High	Q9UNS2	COP9 signalosome complex subunit 3 OS=Homo sapiens OX=9606 GN=COPS3 PE=1 SV=3	VQLSGPQEAEK		29.4651	593.309	2	42	1.586e-05	135299	140305	151575	51203.2	23249.9	41314.9	143877	129235	153130	302356	285558	125872
High	Q9UNS2	COP9 signalosome complex subunit 3 OS=Homo sapiens OX=9606 GN=COPS3 PE=1 SV=3	YATDTFAGLCHQLTNALVER	1xCarbamidomethyl [C10]	83.8518	760.707	3	23	4.769e-06	159507		157561				11237.2				629746
Medium	Q9UNS2	COP9 signalosome complex subunit 3 OS=Homo sapiens OX=9606 GN=COPS3 PE=1 SV=3	YNNPAMLHNIDQEMLK	2xOxidation [M6; M14]	20.4517	654.972	3	8	0.009162	188193	15818.3	25636.4	378807	785047	586117	28796.5	15314		49158.4	53354.5	11326.2
High	Q9UNS2	COP9 signalosome complex subunit 3 OS=Homo sapiens OX=9606 GN=COPS3 PE=1 SV=3	YTSQIVGR		28.0088	462.251	2	28	0.0004807	212001	353607	356052	53795.4	65930.5	57303.9	305218	249360	304107	294115	569423	525557
High	Q9UNY4	Transcription termination factor 2 OS=Homo sapiens OX=9606 GN=TTF2 PE=1 SV=2	ADTCSFVR	1xCarbamidomethyl [C4]	30.5108	478.219	2	66	1.586e-05	282977	247440	271131	54988	39672.6	41652.3	339317	319543	309648	695571	809586	725713
High	Q9UNY4	Transcription termination factor 2 OS=Homo sapiens OX=9606 GN=TTF2 PE=1 SV=2	AKDGPSIQATQK		19.9842	415.226	3	23	0.0001921	186652	157653	173698	30136.2	30885.6	21680.9	47116.4	257536	232581	217386	61680.7	229164
High	Q9UNY4	Transcription termination factor 2 OS=Homo sapiens OX=9606 GN=TTF2 PE=1 SV=2	DGPSIQATQK		23.6803	522.77	2	50	1.431e-05	183942	175184	161229	27719	28864.7	20330.7	176202	179240	163047	335620	468851	372121
High	Q9UNY4	Transcription termination factor 2 OS=Homo sapiens OX=9606 GN=TTF2 PE=1 SV=2	EIPTNKQEAEIPGANLNVEGTSTPLLR		70.9176	964.51	3	68	4.769e-06	291005	190200	309363	21240.5	15065.6	8908.66	202698	144203	107267	238225	492011
Medium	Q9UNY4	Transcription termination factor 2 OS=Homo sapiens OX=9606 GN=TTF2 PE=1 SV=2	ENLQFPDR		42.1757	509.751	2	28	0.001801		71866.7						87445.4		504362	245292	70441.8
High	Q9UNY4	Transcription termination factor 2 OS=Homo sapiens OX=9606 GN=TTF2 PE=1 SV=2	FVCEGTVEEK	1xCarbamidomethyl [C3]	30.4247	599.277	2	26	0.0002219	55601.6	51819	63977.2	12994.9			56090.3	60364.4	65199.9		174084	71629.3
Medium	Q9UNY4	Transcription termination factor 2 OS=Homo sapiens OX=9606 GN=TTF2 PE=1 SV=2	GNQSGRSPNNPFSR		29.1247	506.578	3	5	0.01153	15520.6	21794	16263.6	5494.15	4140.03	4087.82	30753.2	14325.6	15583.3	3548.31	17708.8	30006.5
High	Q9UNY4	Transcription termination factor 2 OS=Homo sapiens OX=9606 GN=TTF2 PE=1 SV=2	IILDEAHNVK		36.3931	384.552	3	22	0.0006833	97934.9	45381.9	91250.1	23583.5		8584.41	143170	116656	73310.6	345886	246661	69250.5
High	Q9UNY4	Transcription termination factor 2 OS=Homo sapiens OX=9606 GN=TTF2 PE=1 SV=2	IILDEAHNVKNPR		35.2712	506.951	3	50	4.769e-06	536698	377101	403481				584980	323623	231700	480289	1.00204e+06	116096
High	Q9UNY4	Transcription termination factor 2 OS=Homo sapiens OX=9606 GN=TTF2 PE=1 SV=2	ILQLQEK		37.0204	436.266	2	18	0.001539	250362	404639	469074	43262	46054.6	35284.3	354369	378486	415042	723145	798588	664866
High	Q9UNY4	Transcription termination factor 2 OS=Homo sapiens OX=9606 GN=TTF2 PE=1 SV=2	ISSLLAELEAIQR		89.2747	481.612	3	85	4.769e-06	82013.6	52227	75531.4	8041.43		3273.62	69659.2	36646.9	34304.5	109215	273337	64519.7
High	Q9UNY4	Transcription termination factor 2 OS=Homo sapiens OX=9606 GN=TTF2 PE=1 SV=2	ITSEAIGQLHR		36.6547	408.895	3	43	4.769e-06	438119	350603	421430	71964.3	42887.7	41069	469385	367290	326353	460456	814097	241436
High	Q9UNY4	Transcription termination factor 2 OS=Homo sapiens OX=9606 GN=TTF2 PE=1 SV=2	KQEEGAEIQCEAETGGTHKR	1xCarbamidomethyl [C10]	23.0107	565.267	4	32	1.29e-05			9212.19				69332.6				409751
High	Q9UNY4	Transcription termination factor 2 OS=Homo sapiens OX=9606 GN=TTF2 PE=1 SV=2	KVEPSDPVAR		23.8754	549.301	2	30	0.0002699	49804.9	39907.9	41948.2	8977.73	6212.19	7661.06	61249.8	53022.2	55268.4	111591	125973	87761.2
High	Q9UNY4	Transcription termination factor 2 OS=Homo sapiens OX=9606 GN=TTF2 PE=1 SV=2	KVEPSDPVARR		21.1867	418.57	3	16	0.0006127	72614	55121.8	52401.6	4791.37	4594.63		64489.7	54511.2	50986.2	29781.3	58607	195548
High	Q9UNY4	Transcription termination factor 2 OS=Homo sapiens OX=9606 GN=TTF2 PE=1 SV=2	LTLADLR		55.6716	401.245	2	26	0.001166	5.27932e+06	4.68096e+06	4.80792e+06	556486	335277	358688	3.16863e+06	2.23786e+06	2.1055e+06	1.64868e+06	4027030	1.10334e+06
High	Q9UNY4	Transcription termination factor 2 OS=Homo sapiens OX=9606 GN=TTF2 PE=1 SV=2	MDLVEAFNHSR		57.8811	440.212	3	30	1.431e-05	581262	414622	534117	203427	155011	177292	659133	557268	548590	1.09365e+06	1.52073e+06	601774
High	Q9UNY4	Transcription termination factor 2 OS=Homo sapiens OX=9606 GN=TTF2 PE=1 SV=2	MELFEGMR		61.0724	506.733	2	30	0.0008979	177237	174667	147398		13395.9	15508.5	202857	154948	179566	346133	722234	89720.8
High	Q9UNY4	Transcription termination factor 2 OS=Homo sapiens OX=9606 GN=TTF2 PE=1 SV=2	QALAWLLWR		93.1134	578.835	2	37	1.586e-05	13283.2		21895.6				5713.44				105767
High	Q9UNY4	Transcription termination factor 2 OS=Homo sapiens OX=9606 GN=TTF2 PE=1 SV=2	QLIKGEGEEK		20.346	377.54	3	24	0.0001863	121000	109313	96622.5	8713.99	11072.9	15655	28126	139859	132815	157854	41407.6	81974.7
High	Q9UNY4	Transcription termination factor 2 OS=Homo sapiens OX=9606 GN=TTF2 PE=1 SV=2	QVLSGSGESVTK		27.8724	596.315	2	73	4.769e-06	170075	217613	236646	52338.1	33648.8	35959.5	254827	249017	211689	470771	777078	558814
High	Q9UNY4	Transcription termination factor 2 OS=Homo sapiens OX=9606 GN=TTF2 PE=1 SV=2	RGTQPVGSLELK		38.7043	428.914	3	43	1.586e-05	304248	178480	197465				345842	182308	146662	325408	727762	147452
Medium	Q9UNY4	Transcription termination factor 2 OS=Homo sapiens OX=9606 GN=TTF2 PE=1 SV=2	RVYLTTQLK		38.7514	561.338	2	22	0.006557	152153	70077.3	98621.1				122548	77229.3	44246.9	138378	629700	37446.1
High	Q9UNY4	Transcription termination factor 2 OS=Homo sapiens OX=9606 GN=TTF2 PE=1 SV=2	SALQSYLK		46.7074	455.256	2	53	5.118e-05	299583	326439	318428	40282.7	32428.9	32190.2	308692	348225	273455	423687	588693	329022
High	Q9UNY4	Transcription termination factor 2 OS=Homo sapiens OX=9606 GN=TTF2 PE=1 SV=2	SLESCPGETVVAEDPAGLKVPLLLHQK	1xCarbamidomethyl [C5]	75.1217	722.637	4	45	4.769e-06	73986.2		73077.5				54513.6				589597
High	Q9UNY4	Transcription termination factor 2 OS=Homo sapiens OX=9606 GN=TTF2 PE=1 SV=2	SNSQVPQQSHFTK		23.8756	496.58	3	41	9.224e-06	399773	312021	351960	70191.9	53197.9	64488.9	481204	429681	477638	802055	727577	732541
High	Q9UNY4	Transcription termination factor 2 OS=Homo sapiens OX=9606 GN=TTF2 PE=1 SV=2	SPNNPFSR		32.5046	459.725	2	34	0.0002392	226808	219926	194845	41388.7	24842.2	35425.2	256128	215758	214797	539611	525170	444621
Medium	Q9UNY4	Transcription termination factor 2 OS=Homo sapiens OX=9606 GN=TTF2 PE=1 SV=2	SQDVQRESEPLREK		22.5822	567.624	3	16	0.01227	77048.2	60325.4	51469.9	5499.91			55807.8	53701.3	33464	34605.7	105120	121359
High	Q9UNY4	Transcription termination factor 2 OS=Homo sapiens OX=9606 GN=TTF2 PE=1 SV=2	SQQCQGNELTRPSASSQEK	1xCarbamidomethyl [C4]	23.6214	712.33	3	40	4.769e-06	125505	127175	140578	41975.6	14058.7	32507.1	332019	214595	205250	520557	665916	236189
High	Q9UNY4	Transcription termination factor 2 OS=Homo sapiens OX=9606 GN=TTF2 PE=1 SV=2	STLASVNIQALPDKGQK		52.3208	590.664	3	57	4.769e-06	275615	173649	304532	39494.8	13843		163804	143238	123736	275797	657306
High	Q9UNY4	Transcription termination factor 2 OS=Homo sapiens OX=9606 GN=TTF2 PE=1 SV=2	TTTGPPHLVPPQPLPR		56.0107	569.99	3	44	4.769e-06	198704	198905	188885	14726		14538.5	180838	157365	171178	316270	240743	177632
High	Q9UNY4	Transcription termination factor 2 OS=Homo sapiens OX=9606 GN=TTF2 PE=1 SV=2	VALEFGSEEPR		50.7822	617.309	2	46	4.769e-06	255842	205032					355114	240459		402810	672934	216529
Medium	Q9UNY4	Transcription termination factor 2 OS=Homo sapiens OX=9606 GN=TTF2 PE=1 SV=2	VEPSDPVAR		27.0194	485.254	2	17	0.003689	18184.9	19572.2	17034.7		5073		2431.22	21922.6	21941.2	48532.4	42909.1	34449.3
High	Q9UNY4	Transcription termination factor 2 OS=Homo sapiens OX=9606 GN=TTF2 PE=1 SV=2	VGQQKDVVIHR		22.0261	426.914	3	33	1.431e-05	80373.2	85345.6	64697.8	4198	4349.83		84596.6	59220.9	59986.4	33990.3	95389.2	231196
High	Q9UNY4	Transcription termination factor 2 OS=Homo sapiens OX=9606 GN=TTF2 PE=1 SV=2	VQTSIAVCK	1xCarbamidomethyl [C8]	31.2374	503.273	2	46	0.0001554							433751				907453
Medium	Q9UNY4	Transcription termination factor 2 OS=Homo sapiens OX=9606 GN=TTF2 PE=1 SV=2	VSPASGVSK		18.688	416.232	2	28	0.005507	7295.42	4340.58	3073.67				4899.68	4601.55	6341.71	13570.1	14157.8	11606.1
High	Q9UNY4	Transcription termination factor 2 OS=Homo sapiens OX=9606 GN=TTF2 PE=1 SV=2	VTQLLPQNVHSHNSISKPQK		34.1071	451.851	5	38	1.586e-05											616603
High	Q9UNZ2	NSFL1 cofactor p47 OS=Homo sapiens OX=9606 GN=NSFL1C PE=1 SV=2	ASSSILIDESEPTTNIQIR		65.4766	692.026	3	33	4.769e-06	132774	45384.5	172880				121645	85900.6	74844.9	188890	606163	136808
High	Q9UNZ2	NSFL1 cofactor p47 OS=Homo sapiens OX=9606 GN=NSFL1C PE=1 SV=2	DLIHDQDEDEEEEEGQR		33.9119	695.954	3	57	4.769e-06								76644.5		436867	437158	68326.9
High	Q9UNZ2	NSFL1 cofactor p47 OS=Homo sapiens OX=9606 GN=NSFL1C PE=1 SV=2	EANLLNAVIVQR		70.2118	670.388	2	63	4.769e-06	201929	200644	231886	24437.3	24322.5	15840.1	383756	383834	316236	816237	990108	397790
High	Q9UNZ2	NSFL1 cofactor p47 OS=Homo sapiens OX=9606 GN=NSFL1C PE=1 SV=2	EHGAVAVER		18.3126	484.251	2	15	0.0009997	6779.96	4896.41						13014.8	14337.1	31312.1	26402.3	15545
High	Q9UNZ2	NSFL1 cofactor p47 OS=Homo sapiens OX=9606 GN=NSFL1C PE=1 SV=2	ELADESQTLK		30.8895	567.288	2	25	0.0001019					12567.6				30391.9	235743	314912	32317.7
High	Q9UNZ2	NSFL1 cofactor p47 OS=Homo sapiens OX=9606 GN=NSFL1C PE=1 SV=2	FYAGGSER		22.8311	443.706	2	39	9.762e-05	135548	127199	142112	46036.5	52787.3	47053.6	460184	316807	224474	722361	690578	388260
High	Q9UNZ2	NSFL1 cofactor p47 OS=Homo sapiens OX=9606 GN=NSFL1C PE=1 SV=2	LAHGGQVNLDMEDHRDEDFVKPK		43.4925	530.859	5	22	1.29e-05							47840				1819663
High	Q9UNZ2	NSFL1 cofactor p47 OS=Homo sapiens OX=9606 GN=NSFL1C PE=1 SV=2	LGAAPEEESAYVAGEK		42.126	810.892	2	65	4.769e-06		38589.3	39048.6	6799.16	8016.57	7374.7	141867	102509	95231.6	337814	401598	144556
High	Q9UNZ2	NSFL1 cofactor p47 OS=Homo sapiens OX=9606 GN=NSFL1C PE=1 SV=2	LGAAPEEESAYVAGEKR		37.5883	592.964	3	62	4.769e-06	377003	296735	320316	23883.7	132402	29642.6	698092	537931	460797	1.02749e+06	1.59649e+06	1.38493e+06
High	Q9UNZ2	NSFL1 cofactor p47 OS=Homo sapiens OX=9606 GN=NSFL1C PE=1 SV=2	LGSTAPQVLSTSSPAQQAENEAK		50.7459	772.055	3	91	4.769e-06	155597	230182	188613	48940.9	30132.1	47684.5	704423	640529	705258	1.96298e+06	1660790	719189
High	Q9UNZ2	NSFL1 cofactor p47 OS=Homo sapiens OX=9606 GN=NSFL1C PE=1 SV=2	QHSSQDVHVVLK		27.468	459.581	3	31	0.0001572				8920.39		1376.88	265058			118984	1.0909e+06	44525.1
Medium	Q9UNZ2	NSFL1 cofactor p47 OS=Homo sapiens OX=9606 GN=NSFL1C PE=1 SV=2	RGEVPAELRR		24.9734	394.895	3	21	0.004604							73177.5	6068.97	8832.54	111492	513117	45955.1
High	Q9UNZ2	NSFL1 cofactor p47 OS=Homo sapiens OX=9606 GN=NSFL1C PE=1 SV=2	SGFSLDNGELR		52.9412	597.791	2	55	4.769e-06	203614	179354	210182	26215.8	26086.2	20956.7	463090	418084	481414	1.0285e+06	1.18402e+06	538495
High	Q9UNZ2	NSFL1 cofactor p47 OS=Homo sapiens OX=9606 GN=NSFL1C PE=1 SV=2	SGQQIVGPPR		31.3006	519.788	2	38	9.224e-06	445236	436698	467885	58577.8	70637.5	78009.7	1.11282e+06	848753	961336	2.26702e+06	3.23045e+06	2.27706e+06
High	Q9UNZ2	NSFL1 cofactor p47 OS=Homo sapiens OX=9606 GN=NSFL1C PE=1 SV=2	SYQDPSNAQFLESIR		63.7987	877.92	2	94	4.769e-06	327253	254517	195868		28624.8	30874.2	657860	534521	461775	1.17745e+06	485532	556046
High	Q9UP83	Conserved oligomeric Golgi complex subunit 5 OS=Homo sapiens OX=9606 GN=COG5 PE=1 SV=3	HASLIRPLGEGGK		34.3958	445.589	3	12	0.003028							40088.7				39668.9
Medium	Q9UP83	Conserved oligomeric Golgi complex subunit 5 OS=Homo sapiens OX=9606 GN=COG5 PE=1 SV=3	IVEPYNK		26.751	431.737	2	18	0.002425	229583	24725.2	192763	34413	28156.1	29854.2	85408.9	116790	158946	162274	109360
High	Q9UP83	Conserved oligomeric Golgi complex subunit 5 OS=Homo sapiens OX=9606 GN=COG5 PE=1 SV=3	VLTQPSQSAVR		30.1289	593.333	2	31	0.0004448	247903	202171	201244	22009.9	31168.5	22833.7	107709	89129.1	106525	52967.4	50536.8	42920.4
High	Q9UP95	Solute carrier family 12 member 4 OS=Homo sapiens OX=9606 GN=SLC12A4 PE=1 SV=2	EGLAHLIQSCGLGGMR	1xCarbamidomethyl [C10]	65.0472	566.952	3	14	0.0001321											39226.4
Medium	Q9UP95	Solute carrier family 12 member 4 OS=Homo sapiens OX=9606 GN=SLC12A4 PE=1 SV=2	GIDYYDR		31.9491	451.206	2	9	0.003289	38242.3	28027	33151.7	14672.8	6351.24	13209.5	72541.1	80922.6	75969.9	251345	374524	86071.8
High	Q9UP95	Solute carrier family 12 member 4 OS=Homo sapiens OX=9606 GN=SLC12A4 PE=1 SV=2	GLSLSAAR		34.7544	387.727	2	22	0.001566	68989.6	72118.9	90200.8				154754	198836	189454	451760	398627	463729
High	Q9UP95	Solute carrier family 12 member 4 OS=Homo sapiens OX=9606 GN=SLC12A4 PE=1 SV=2	LLTFASQLK		61.9535	510.808	2	45	4.703e-05	102444	86974.5	89994	14767.9	14736.7	8975.17	251127	234032	228635	520141	744698	127432
High	Q9UP95	Solute carrier family 12 member 4 OS=Homo sapiens OX=9606 GN=SLC12A4 PE=1 SV=2	LNEVIVTR		38.6507	472.282	2	49	8.879e-05	157042	170566	126588		11098.8		380890	289220	295293	670561	951633	527413
High	Q9UP95	Solute carrier family 12 member 4 OS=Homo sapiens OX=9606 GN=SLC12A4 PE=1 SV=2	LVLLNMPGPPR		72.5388	603.855	2	36	1.431e-05								456146		1.03692e+06	1.14e+06	458512
High	Q9UP95	Solute carrier family 12 member 4 OS=Homo sapiens OX=9606 GN=SLC12A4 PE=1 SV=2	TLMMEQR		32.8974	454.72	2	35	0.0003052	78384.9	63666.7	83356.7	11274.5	17698.6	14112.1	151470	131914	137933	394044	327987	335210
High	Q9UP95	Solute carrier family 12 member 4 OS=Homo sapiens OX=9606 GN=SLC12A4 PE=1 SV=2	TLSRDQFDICAK	1xCarbamidomethyl [C10]	43.6559	485.242	3	16	0.0001386		61208.1	68382.4				99210.2	62579.2	73613.7	61556.2	295893	39980.3
High	Q9UPM8	AP-4 complex subunit epsilon-1 OS=Homo sapiens OX=9606 GN=AP4E1 PE=1 SV=2	ATVSAPTTTLK		35.6392	545.311	2	20	3.615e-05	102562	96641.6	104432	15388.5		11207.4	119837	79187.9	91041.9	174891	230957	145791
Medium	Q9UPM8	AP-4 complex subunit epsilon-1 OS=Homo sapiens OX=9606 GN=AP4E1 PE=1 SV=2	DQSQVLTQSK		40.6101	567.293	2	13	0.007746	255356	197096	289513	35805.8	34037.2	22009.2	82028	114070	104555
Medium	Q9UPM8	AP-4 complex subunit epsilon-1 OS=Homo sapiens OX=9606 GN=AP4E1 PE=1 SV=2	IAELAEK		26.3565	387.224	2	19	0.001682	22308.2		22516							38058.2	32212.7	39321.5
High	Q9UPM8	AP-4 complex subunit epsilon-1 OS=Homo sapiens OX=9606 GN=AP4E1 PE=1 SV=2	LTSQAHSSNTVER		17.0991	477.239	3	42	4.769e-06	94224.7	61835.8	59508.6	7890.49	28756.8	10063		97366.6	59323.2	75640.5		97504.9
High	Q9UPM8	AP-4 complex subunit epsilon-1 OS=Homo sapiens OX=9606 GN=AP4E1 PE=1 SV=2	MSESQAALPSALK		49.3284	666.845	2	11	4.317e-05	91379.4	74770.7	76360.4	7351.81			161429			270598	274094
High	Q9UPM8	AP-4 complex subunit epsilon-1 OS=Homo sapiens OX=9606 GN=AP4E1 PE=1 SV=2	TLTALPGLFLQNQPGGGPAAAK		84.8141	708.06	3	38	4.769e-06	177051	162159	174575			9979.78	107732	96820.1	73496.9	137882	246596	107839
High	Q9UPN3	Microtubule-actin cross-linking factor 1, isoforms 1/2/3/5 OS=Homo sapiens OX=9606 GN=MACF1 PE=1 SV=4	AENMYAQIKEEVR		49.2692	527.596	3	26	2.668e-05	58028.9	54435.2	79249.2				30435.2	23131.4	23303.1		146502	16962.4
High	Q9UPN3	Microtubule-actin cross-linking factor 1, isoforms 1/2/3/5 OS=Homo sapiens OX=9606 GN=MACF1 PE=1 SV=4	AFSIDIIR		70.3467	467.772	2	44	0.0001938	190819	146933	158564	14187.6	12028.5	10397.8	86415.7	76251.3	71137.4	100053	171821	84397.4
High	Q9UPN3	Microtubule-actin cross-linking factor 1, isoforms 1/2/3/5 OS=Homo sapiens OX=9606 GN=MACF1 PE=1 SV=4	AKEETYNQLLDK		39.5344	484.583	3	23	0.0006327		91730.7		24516.3	4107.94			96249.3	62992.8
High	Q9UPN3	Microtubule-actin cross-linking factor 1, isoforms 1/2/3/5 OS=Homo sapiens OX=9606 GN=MACF1 PE=1 SV=4	ALLELVPWR		86.1945	548.829	2	27	4.703e-05	88383.8	54351.8	92164.1	7084.12			53476.4	36917.8	27484.4		174209	30677
Medium	Q9UPN3	Microtubule-actin cross-linking factor 1, isoforms 1/2/3/5 OS=Homo sapiens OX=9606 GN=MACF1 PE=1 SV=4	AMLNEVEKR	1xOxidation [M2]	25.8681	553.287	2	16	0.0101	194662	116100	125882	13071.1			142613	113396	101463	180657	328149	230674
High	Q9UPN3	Microtubule-actin cross-linking factor 1, isoforms 1/2/3/5 OS=Homo sapiens OX=9606 GN=MACF1 PE=1 SV=4	AQQEVLQALEPQVDYLR		78.1429	667.353	3	36	4.769e-06	131152	153223	98521.4		4280.18	9453.62	70814.7	58191.7	41079.9	48194.2		56252.4
High	Q9UPN3	Microtubule-actin cross-linking factor 1, isoforms 1/2/3/5 OS=Homo sapiens OX=9606 GN=MACF1 PE=1 SV=4	ATEVTVAR		23.5792	423.738	2	34	0.0004978	34737.5	23580.7	34451.7		5264.96		23999.8	20153.2
High	Q9UPN3	Microtubule-actin cross-linking factor 1, isoforms 1/2/3/5 OS=Homo sapiens OX=9606 GN=MACF1 PE=1 SV=4	ATSSETKESTDIEK		18.6873	509.246	3	48	4.769e-06	171352	157222	168349	29855	12697.4	23945	123926	168649	111636	134852	139320	106014
High	Q9UPN3	Microtubule-actin cross-linking factor 1, isoforms 1/2/3/5 OS=Homo sapiens OX=9606 GN=MACF1 PE=1 SV=4	CDSFLHQSPSSSSVPTLR	1xCarbamidomethyl [C1]	54.6636	668.986	3	24	1.29e-05	272321	85054.8	281035	21354.7			52299	142114	46234.8	43166.6
High	Q9UPN3	Microtubule-actin cross-linking factor 1, isoforms 1/2/3/5 OS=Homo sapiens OX=9606 GN=MACF1 PE=1 SV=4	DQEPIPQNIDR		40.1925	662.828	2	24	0.0001778	350693	190296	173430		13114.9	7081.92	149698	103502	108162	192998	188734	174555
High	Q9UPN3	Microtubule-actin cross-linking factor 1, isoforms 1/2/3/5 OS=Homo sapiens OX=9606 GN=MACF1 PE=1 SV=4	ELIENSRDDTTWVK		47.971	569.284	3	22	2.411e-05	394553	210002	239048	39446.5			167972	124651	116932	213092	284238	20438.9
High	Q9UPN3	Microtubule-actin cross-linking factor 1, isoforms 1/2/3/5 OS=Homo sapiens OX=9606 GN=MACF1 PE=1 SV=4	FGDSQQLR		27.162	475.739	2	26	0.0007947	190731	221316	175978
High	Q9UPN3	Microtubule-actin cross-linking factor 1, isoforms 1/2/3/5 OS=Homo sapiens OX=9606 GN=MACF1 PE=1 SV=4	FVTISGQK		34.0673	440.25	2	48	0.0001336	772584	116245	125743	40867.3	9840.66	9203.68	112759	396862	49155.8	71192.2		367565
High	Q9UPN3	Microtubule-actin cross-linking factor 1, isoforms 1/2/3/5 OS=Homo sapiens OX=9606 GN=MACF1 PE=1 SV=4	GQLQELSTR		33.4287	516.278	2	37	0.0001492	230521	179392	170987	21205	10226.4	21272.3	140613	203354	156108	225574	191084	145500
High	Q9UPN3	Microtubule-actin cross-linking factor 1, isoforms 1/2/3/5 OS=Homo sapiens OX=9606 GN=MACF1 PE=1 SV=4	GTSLENLIMEITAPDSQGK		98.8437	668.67	3	26	2.931e-05	97205.7	133811	111662				68466.7	74305.9
High	Q9UPN3	Microtubule-actin cross-linking factor 1, isoforms 1/2/3/5 OS=Homo sapiens OX=9606 GN=MACF1 PE=1 SV=4	IAEQEHTQEDLQQLR		37.4298	613.306	3	50	4.769e-06	64001.4	39995.4	61377.1	11802.5			53825.2	20761.2		22129.1	138903
High	Q9UPN3	Microtubule-actin cross-linking factor 1, isoforms 1/2/3/5 OS=Homo sapiens OX=9606 GN=MACF1 PE=1 SV=4	IAQLQEALLHCGK	1xCarbamidomethyl [C11]	54.0735	494.27	3	34	4.769e-06	160505	99234.1	219760				119228	104616	84059.8	168540	320507	50525.4
High	Q9UPN3	Microtubule-actin cross-linking factor 1, isoforms 1/2/3/5 OS=Homo sapiens OX=9606 GN=MACF1 PE=1 SV=4	IAQSAELADREK		25.2867	444.237	3	27	1.586e-05	408676	256837	319455	37196.7	27388.4	37289.9	291022	233242	256093		535903	83424.6
Medium	Q9UPN3	Microtubule-actin cross-linking factor 1, isoforms 1/2/3/5 OS=Homo sapiens OX=9606 GN=MACF1 PE=1 SV=4	IQEELNSR		24.0167	494.756	2	19	0.003897	146150	163354	134525	26689.8	16516	24985.3			98496.2	189217	287787	91763.3
High	Q9UPN3	Microtubule-actin cross-linking factor 1, isoforms 1/2/3/5 OS=Homo sapiens OX=9606 GN=MACF1 PE=1 SV=4	IQNGALNCEEK	1xCarbamidomethyl [C8]	24.0278	638.303	2	42	1.431e-05	135390	154523	153556	15149	14931.6	13381.2	109338	97321.4	102220	155374	157969	152222
High	Q9UPN3	Microtubule-actin cross-linking factor 1, isoforms 1/2/3/5 OS=Homo sapiens OX=9606 GN=MACF1 PE=1 SV=4	IQQQIIR		32.4935	449.777	2	45	0.0004555			209772					277775	211196	222188	254077	154550
High	Q9UPN3	Microtubule-actin cross-linking factor 1, isoforms 1/2/3/5 OS=Homo sapiens OX=9606 GN=MACF1 PE=1 SV=4	IQSLASSR		23.8424	431.243	2	34	0.0001357	99878.9	90765.5	101710	20212.3	26259.5	15904.1	60869.9	65673.5	52225.3	59448.8	53981.3	61785
High	Q9UPN3	Microtubule-actin cross-linking factor 1, isoforms 1/2/3/5 OS=Homo sapiens OX=9606 GN=MACF1 PE=1 SV=4	ITGQLESLESR		43.8569	616.827	2	43	1.586e-05	304226	301586	234823				162404	167874			348882
High	Q9UPN3	Microtubule-actin cross-linking factor 1, isoforms 1/2/3/5 OS=Homo sapiens OX=9606 GN=MACF1 PE=1 SV=4	KLANSEPVGTQTAK		22.8092	481.931	3	31	1.431e-05	342138	251931	263556	51306.2		26335.4	236199	184638	158071	314514	282203	287550
Medium	Q9UPN3	Microtubule-actin cross-linking factor 1, isoforms 1/2/3/5 OS=Homo sapiens OX=9606 GN=MACF1 PE=1 SV=4	KQPDVDRVTK		18.6266	395.891	3	24	0.002723	91177.3	77956.8	72629.2	4445.92	3409.94	7871.94	9475.4	47326.9	42672.8	20306.4		39980.4
High	Q9UPN3	Microtubule-actin cross-linking factor 1, isoforms 1/2/3/5 OS=Homo sapiens OX=9606 GN=MACF1 PE=1 SV=4	LANSEPVGTQTAK		24.9825	658.346	2	30	1.586e-05	138435	127140	122428	16496.1				87922.9				95330.9
Medium	Q9UPN3	Microtubule-actin cross-linking factor 1, isoforms 1/2/3/5 OS=Homo sapiens OX=9606 GN=MACF1 PE=1 SV=4	LETQYCK	1xCarbamidomethyl [C6]	21.9784	471.223	2	10	0.003402	33685.8	40834.3	35566.6	8278.51		5581.82	28816.3	24902.3	13103.4	36763.7		16088.4
Medium	Q9UPN3	Microtubule-actin cross-linking factor 1, isoforms 1/2/3/5 OS=Homo sapiens OX=9606 GN=MACF1 PE=1 SV=4	LKRPTPTFHSSR		23.7461	476.269	3	6	0.001708							49240.7				74064.8
High	Q9UPN3	Microtubule-actin cross-linking factor 1, isoforms 1/2/3/5 OS=Homo sapiens OX=9606 GN=MACF1 PE=1 SV=4	LLLWTQK		62.7079	451.279	2	23	0.001526	203116	200708	177422		12796.2	11680.7	172806	119310	115746	103514		46501.2
Medium	Q9UPN3	Microtubule-actin cross-linking factor 1, isoforms 1/2/3/5 OS=Homo sapiens OX=9606 GN=MACF1 PE=1 SV=4	LLPQAEMFEHLSGKLQQFMENK	2xOxidation [M7; M19]	89.4895	663.331	4	5	0.01045				24913.8		35134.6	223689	614306
High	Q9UPN3	Microtubule-actin cross-linking factor 1, isoforms 1/2/3/5 OS=Homo sapiens OX=9606 GN=MACF1 PE=1 SV=4	LQPSFEALKR		45.416	396.896	3	25	0.0001863	237040	213441	175769		14184.3	16198.6	227324	113746	123490	204940	496174	51928.1
High	Q9UPN3	Microtubule-actin cross-linking factor 1, isoforms 1/2/3/5 OS=Homo sapiens OX=9606 GN=MACF1 PE=1 SV=4	LRLEEYEQR		37.0262	412.551	3	25	7.35e-05	344335	163913	282109	24586	12453.4		151813	85637.7	83010.3	83155.2	183129
High	Q9UPN3	Microtubule-actin cross-linking factor 1, isoforms 1/2/3/5 OS=Homo sapiens OX=9606 GN=MACF1 PE=1 SV=4	LVLDTVNEVSR		52.4142	622.846	2	37	0.0003492	120903	135064	119068	16503.8	18224.3		71029.5	69799.5	86679.3		136533
High	Q9UPN3	Microtubule-actin cross-linking factor 1, isoforms 1/2/3/5 OS=Homo sapiens OX=9606 GN=MACF1 PE=1 SV=4	MESQLSASKPTGGLPETAR		41.5119	653.998	3	57	4.769e-06		158646	244031				152776					34229.3
High	Q9UPN3	Microtubule-actin cross-linking factor 1, isoforms 1/2/3/5 OS=Homo sapiens OX=9606 GN=MACF1 PE=1 SV=4	MYISELK		46.8633	442.233	2	23	0.0005136	148448	171712	158398				89724.4	81196.6	65235.8	74022.9	117189	54583.7
High	Q9UPN3	Microtubule-actin cross-linking factor 1, isoforms 1/2/3/5 OS=Homo sapiens OX=9606 GN=MACF1 PE=1 SV=4	NDVLAHQATVETVNK		35.5848	546.953	3	52	4.769e-06	170607	137545	162029	21017.6	9685.76	12183.9	95940	96959.4	95400.7	115035	210207	22441.8
Medium	Q9UPN3	Microtubule-actin cross-linking factor 1, isoforms 1/2/3/5 OS=Homo sapiens OX=9606 GN=MACF1 PE=1 SV=4	NHWEELSKK		24.1287	390.868	3	8	0.007273							13540.1				25650.7
High	Q9UPN3	Microtubule-actin cross-linking factor 1, isoforms 1/2/3/5 OS=Homo sapiens OX=9606 GN=MACF1 PE=1 SV=4	NIEPTHAPFIEK		47.761	465.914	3	32	1.431e-05	208120	211313	212626	27635.2	17770.9	12642.8	202107	180223	169631	94535.1	256173	58276.1
High	Q9UPN3	Microtubule-actin cross-linking factor 1, isoforms 1/2/3/5 OS=Homo sapiens OX=9606 GN=MACF1 PE=1 SV=4	RFQVEQIGENK		37.9818	449.905	3	21	0.001123	16248.4	13795	18349.9	2937.39			16299.1	9020.65	8717.71	21879.3	26254.6
Medium	Q9UPN3	Microtubule-actin cross-linking factor 1, isoforms 1/2/3/5 OS=Homo sapiens OX=9606 GN=MACF1 PE=1 SV=4	RGEELIGR		25.4208	465.262	2	17	0.004901	80466.4	62033.1	67886	14798.1		10289.3	68645	41311.7	32757.9	44314.6	85625.2	62370.8
High	Q9UPN3	Microtubule-actin cross-linking factor 1, isoforms 1/2/3/5 OS=Homo sapiens OX=9606 GN=MACF1 PE=1 SV=4	RLETVALPLQGLEDLAADR		90.508	694.051	3	16	1.586e-05	16423.7		29205.3				5979.26				100003
High	Q9UPN3	Microtubule-actin cross-linking factor 1, isoforms 1/2/3/5 OS=Homo sapiens OX=9606 GN=MACF1 PE=1 SV=4	SATVELEK		27.9347	438.737	2	32	0.0009967	74066.8	64510.4	78775.4	18570.3	12201.4		69323.4	68150.8		125438	133731	40512.7
High	Q9UPN3	Microtubule-actin cross-linking factor 1, isoforms 1/2/3/5 OS=Homo sapiens OX=9606 GN=MACF1 PE=1 SV=4	SEIFGTCGEEQK	1xCarbamidomethyl [C7]	37.0043	692.805	2	27	0.001393		123944		9513.49	10295.2	19611.5	115148	103354	114614	268047		51312.4
High	Q9UPN3	Microtubule-actin cross-linking factor 1, isoforms 1/2/3/5 OS=Homo sapiens OX=9606 GN=MACF1 PE=1 SV=4	SEKELENMHK		19.0107	415.536	3	9	0.0001814	146029	111145	119843	28356.6	4820.53	13972.2	42566.9	75351.1	48361.9	87247	26325.8	59242.4
High	Q9UPN3	Microtubule-actin cross-linking factor 1, isoforms 1/2/3/5 OS=Homo sapiens OX=9606 GN=MACF1 PE=1 SV=4	SLQDTAELLSLENHPAK		63.6783	622.659	3	43	4.769e-06	489520	398882	341356	32715.9		10609.4		145178	149614	211290
High	Q9UPN3	Microtubule-actin cross-linking factor 1, isoforms 1/2/3/5 OS=Homo sapiens OX=9606 GN=MACF1 PE=1 SV=4	SMENEDKEETVAK		20.0916	503.896	3	45	1.431e-05	384966	328863	348520	61403.4	37678.9	64022.6	11981.4	219952	216021	228511
High	Q9UPN3	Microtubule-actin cross-linking factor 1, isoforms 1/2/3/5 OS=Homo sapiens OX=9606 GN=MACF1 PE=1 SV=4	SRLEAMNQCWESVLQK	1xCarbamidomethyl [C9]	65.8884	660.321	3	15	3.83e-05											122465
High	Q9UPN3	Microtubule-actin cross-linking factor 1, isoforms 1/2/3/5 OS=Homo sapiens OX=9606 GN=MACF1 PE=1 SV=4	SSAPGECHQIMK	1xCarbamidomethyl [C7]	23.9188	448.873	3	21	1.586e-05	296306	286339	300516	35124.5	17522	37292.4	271153	173521	148020	184648	265052	304712
High	Q9UPN3	Microtubule-actin cross-linking factor 1, isoforms 1/2/3/5 OS=Homo sapiens OX=9606 GN=MACF1 PE=1 SV=4	SSQIDQAIVK		37.5314	544.801	2	24	8.235e-05	246476	225169	266855					138085
High	Q9UPN3	Microtubule-actin cross-linking factor 1, isoforms 1/2/3/5 OS=Homo sapiens OX=9606 GN=MACF1 PE=1 SV=4	STQYQELLQDLSEK		74.208	561.281	3	18	0.0001321				14481.9			30432.6	22833.7		61179.6	43930.3	21202.2
High	Q9UPN3	Microtubule-actin cross-linking factor 1, isoforms 1/2/3/5 OS=Homo sapiens OX=9606 GN=MACF1 PE=1 SV=4	TGTVQVLKR		26.5876	501.309	2	34	0.0003916	113172	90614.7	101195		4774.97		39040.6	47116.5	63030.8	40362.7		61217.9
High	Q9UPN3	Microtubule-actin cross-linking factor 1, isoforms 1/2/3/5 OS=Homo sapiens OX=9606 GN=MACF1 PE=1 SV=4	TLLPEDSQKLDNFLGEVR		77.1295	692.031	3	20	2.115e-05	320680	39338.2	107200				56068.8	21527.8			229012
High	Q9UPN3	Microtubule-actin cross-linking factor 1, isoforms 1/2/3/5 OS=Homo sapiens OX=9606 GN=MACF1 PE=1 SV=4	TSLAGDTSNSSSPASTGAK		25.6421	869.907	2	102	4.769e-06	200766	201266	144922	23333.7	15694.9	24621.7	138501	102194	156825	127336	152165	232857
High	Q9UPN3	Microtubule-actin cross-linking factor 1, isoforms 1/2/3/5 OS=Homo sapiens OX=9606 GN=MACF1 PE=1 SV=4	TSQIFLAK		44.1564	454.266	2	18	0.001523	620070	555467	610438	51381.7	47767.5	50767.9	314540	282480	233056	110494	116851	99715.8
High	Q9UPN3	Microtubule-actin cross-linking factor 1, isoforms 1/2/3/5 OS=Homo sapiens OX=9606 GN=MACF1 PE=1 SV=4	TTQQDLSALQK		34.6429	616.828	2	49	1.431e-05	162240	203549	192917	20236.6		13404.9	158651	80252.8	94401.4	101006	232306	178632
High	Q9UPN3	Microtubule-actin cross-linking factor 1, isoforms 1/2/3/5 OS=Homo sapiens OX=9606 GN=MACF1 PE=1 SV=4	VQIQSNRENLEQAFEVAER		62.0565	754.048	3	66	4.769e-06	378816	147307	256413				74351.5	42323.5	20719.7		145194
High	Q9UPN3	Microtubule-actin cross-linking factor 1, isoforms 1/2/3/5 OS=Homo sapiens OX=9606 GN=MACF1 PE=1 SV=4	VTAGYTGIK		31.6717	455.256	2	13	0.0005155	305629	248369	213990	43933.4	41560.9		215900	163257	189056	149463	271965	282299
High	Q9UPN3	Microtubule-actin cross-linking factor 1, isoforms 1/2/3/5 OS=Homo sapiens OX=9606 GN=MACF1 PE=1 SV=4	VTLDPVQLESSLLR		88.0088	785.446	2	37	1.431e-05	140031	132380	139315				77515.4	63646	60952.4	78500.8	113408	47374.6
Medium	Q9UPN3	Microtubule-actin cross-linking factor 1, isoforms 1/2/3/5 OS=Homo sapiens OX=9606 GN=MACF1 PE=1 SV=4	VVAEQMSR		22.5005	460.237	2	8	0.001984	196809	173058	202641	29108.5	26705.9	26826.1	118762	118267	92207.2	121348
High	Q9UPN3	Microtubule-actin cross-linking factor 1, isoforms 1/2/3/5 OS=Homo sapiens OX=9606 GN=MACF1 PE=1 SV=4	WVELTDKLNSR		51.8839	454.245	3	28	4.769e-06	321938	142358	325790	29929.1			87459.9	64640.1	72016.2	66421.7	249687	24536.9
Medium	Q9UPN3	Microtubule-actin cross-linking factor 1, isoforms 1/2/3/5 OS=Homo sapiens OX=9606 GN=MACF1 PE=1 SV=4	YISDALR		36.0942	419.227	2	23	0.004214	119670	144611	137778	13466	25264.2	14054.2		80798	84595.9			81905.7
High	Q9UPN3	Microtubule-actin cross-linking factor 1, isoforms 1/2/3/5 OS=Homo sapiens OX=9606 GN=MACF1 PE=1 SV=4	YSCDHNTSLSR	1xCarbamidomethyl [C3]	19.9212	447.195	3	45	4.769e-06	106842	103609	109709	17123	6836.81	13879.7	73237.2	78152.5	61695.1	92315.3	121877	53424.6
High	Q9UPN4	Centrosomal protein of 131 kDa OS=Homo sapiens OX=9606 GN=CEP131 PE=1 SV=3	AAIQELQQKR		27.6382	395.563	3	9	0.001183					24186.5		67392.4	81572.6	49776.7	135420	70930	208782
High	Q9UPN4	Centrosomal protein of 131 kDa OS=Homo sapiens OX=9606 GN=CEP131 PE=1 SV=3	AATCEGSESSGFGK	1xCarbamidomethyl [C4]	22.8513	694.294	2	24	1.431e-05	16231		17562.8			10274.1	27057.8	35592.5	33401.5	98889.7	101335	22632.8
High	Q9UPN4	Centrosomal protein of 131 kDa OS=Homo sapiens OX=9606 GN=CEP131 PE=1 SV=3	AATCEGSESSGFGKLPK	1xCarbamidomethyl [C4]	37.5907	575.942	3	41	4.769e-06	411597	343285	378692	46213.7	21084.3	26507.7	286050	215728	204264	242535	354157	170463
High	Q9UPN4	Centrosomal protein of 131 kDa OS=Homo sapiens OX=9606 GN=CEP131 PE=1 SV=3	AELATLQAR		37.0565	486.777	2	27	0.0002615		112374	149202	24228.4	16580.7	14793.3	74081.5	81390.4	96363.7	135641	172275	129394
Medium	Q9UPN4	Centrosomal protein of 131 kDa OS=Homo sapiens OX=9606 GN=CEP131 PE=1 SV=3	AIGSVPER		26.6901	414.732	2	29	0.003035	36444		42861.5		14993.3	19078.6	87781.9	83472.6	59340	297045	314374
High	Q9UPN4	Centrosomal protein of 131 kDa OS=Homo sapiens OX=9606 GN=CEP131 PE=1 SV=3	ALEDAQAVNEQLSSER		46.7982	587.287	3	35	1.29e-05	95915.8		100175	30017.1			146471	88051.9	81522.6	178896	181545	149135
Medium	Q9UPN4	Centrosomal protein of 131 kDa OS=Homo sapiens OX=9606 GN=CEP131 PE=1 SV=3	ASTAERGPPENPRETR		18.9742	589.963	3	8	0.008681	21198.1	13305.9	13218.9		2312.17		31997.7	18763.6	18919.3		61764.1	66020.2
High	Q9UPN4	Centrosomal protein of 131 kDa OS=Homo sapiens OX=9606 GN=CEP131 PE=1 SV=3	CLPTSDSSPEPQQPPEDR	1xCarbamidomethyl [C1]	35.7009	680.637	3	27	4.769e-06		7037.58	7458.1	5234.35	3092.15		17930.3	17669.8	20376.5	80111.3	85440.3	13202.1
Medium	Q9UPN4	Centrosomal protein of 131 kDa OS=Homo sapiens OX=9606 GN=CEP131 PE=1 SV=3	EKEALGQQERER		16.6311	491.587	3	14	0.008779	2834.08									8181.08		41669.4
Medium	Q9UPN4	Centrosomal protein of 131 kDa OS=Homo sapiens OX=9606 GN=CEP131 PE=1 SV=3	EQELREEIRK		25.0642	443.909	3	16	0.009308	6910.82	4515.22	5444.69	2634.19			53466.5	19328	2559.22	33069.1	114331	38668.2
High	Q9UPN4	Centrosomal protein of 131 kDa OS=Homo sapiens OX=9606 GN=CEP131 PE=1 SV=3	GAVGNCVTTMVHNR	1xCarbamidomethyl [C6]	38.3739	505.91	3	28	1.586e-05	109016	96778.9	117809	31877.3		9437.09	191645	123299	98809.3	285718	818148	96420.4
Medium	Q9UPN4	Centrosomal protein of 131 kDa OS=Homo sapiens OX=9606 GN=CEP131 PE=1 SV=3	GLEPEIQK		34.888	457.253	2	14	0.002405	70613.9	73116.2	77372	38830.9	41496	24775.9	87563.8	163732	164877	227529	242681	250654
High	Q9UPN4	Centrosomal protein of 131 kDa OS=Homo sapiens OX=9606 GN=CEP131 PE=1 SV=3	KRPASLSTAPSEK		18.9391	457.925	3	42	4.769e-06	129837	83478.9	106651	20883.1		19364.4	301810	91632.5	105205	343726	738919	351294
High	Q9UPN4	Centrosomal protein of 131 kDa OS=Homo sapiens OX=9606 GN=CEP131 PE=1 SV=3	LAASEEETR		18.8713	503.246	2	43	5.286e-05	33250.3	7864.57	11120	12267			99359.1	62616.2	41051.6	181089	13176.1	55384.4
High	Q9UPN4	Centrosomal protein of 131 kDa OS=Homo sapiens OX=9606 GN=CEP131 PE=1 SV=3	LEADMALAK		42.4711	481.255	2	38	3.489e-05										76539.3	73817.9
Medium	Q9UPN4	Centrosomal protein of 131 kDa OS=Homo sapiens OX=9606 GN=CEP131 PE=1 SV=3	LYSEVAEERER		28.9438	460.896	3	15	0.002436	97275.7	91918.3	95908.8	25763.5		21964	181528	169817
High	Q9UPN4	Centrosomal protein of 131 kDa OS=Homo sapiens OX=9606 GN=CEP131 PE=1 SV=3	QAWEAGR		23.4925	409.201	2	29	0.0001336	26490.8	23432	30682.5	11237	14907.8	12345.1	67963.4	59808.5	50121.5	120805	137469	98568.7
High	Q9UPN4	Centrosomal protein of 131 kDa OS=Homo sapiens OX=9606 GN=CEP131 PE=1 SV=3	QEFEDRLAASEEETR		40.4115	603.945	3	31	8.456e-05											68985
Medium	Q9UPN4	Centrosomal protein of 131 kDa OS=Homo sapiens OX=9606 GN=CEP131 PE=1 SV=3	QQLELER		33.007	458.248	2	9	0.005973		134822	119808	62181.4	46292.6	45081	255430	338624	214127	716460	405425	279239
Medium	Q9UPN4	Centrosomal protein of 131 kDa OS=Homo sapiens OX=9606 GN=CEP131 PE=1 SV=3	QRAELEELR		31.4344	381.875	3	5	0.004328	10832.7						59094.4			101883	251631	14987.7
High	Q9UPN4	Centrosomal protein of 131 kDa OS=Homo sapiens OX=9606 GN=CEP131 PE=1 SV=3	QRAELEELRQQLEESSSALTR		70.4005	619.072	4	50	1.431e-05											159262
High	Q9UPN4	Centrosomal protein of 131 kDa OS=Homo sapiens OX=9606 GN=CEP131 PE=1 SV=3	QREHYEATIQR		21.456	477.576	3	32	4.769e-06							80288.7			25646.8	249646	21416.6
High	Q9UPN4	Centrosomal protein of 131 kDa OS=Homo sapiens OX=9606 GN=CEP131 PE=1 SV=3	RKEVTEEEAER		15.9207	459.232	3	36	1.586e-05				16568.6		15590.4	31229.9	88361.6	59228.4	173289	65654.7	94211.5
High	Q9UPN4	Centrosomal protein of 131 kDa OS=Homo sapiens OX=9606 GN=CEP131 PE=1 SV=3	SGEGTLLDLHQQK		43.4209	475.915	3	33	1.586e-05	143586	97002.5	149837	56618	12892		260847	144574	124395	317559	803965
High	Q9UPN4	Centrosomal protein of 131 kDa OS=Homo sapiens OX=9606 GN=CEP131 PE=1 SV=3	SLHEAELLQSDER		41.7628	509.586	3	34	1.586e-05							92760.6	120398	130417	198445	386810
Medium	Q9UPN4	Centrosomal protein of 131 kDa OS=Homo sapiens OX=9606 GN=CEP131 PE=1 SV=3	SNLAQVIR		41.1276	450.767	2	23	0.001818			154980								521282
High	Q9UPN4	Centrosomal protein of 131 kDa OS=Homo sapiens OX=9606 GN=CEP131 PE=1 SV=3	SNLAQVIRQEFEDR		72.9602	568.96	3	10	0.00125	34202.4										81948
High	Q9UPN4	Centrosomal protein of 131 kDa OS=Homo sapiens OX=9606 GN=CEP131 PE=1 SV=3	SNSTTQVSQPR		18.4225	602.799	2	49	1.29e-05	20267.7	18875	25613.6	10656.1	12338	7798.79	43315.6	37160.9	28145.9	43555.7	76130.7	75191.5
High	Q9UPN4	Centrosomal protein of 131 kDa OS=Homo sapiens OX=9606 GN=CEP131 PE=1 SV=3	SSNQTAPSLNNIIK		55.776	743.896	2	17	1.586e-05	66592.9	85973.1	74199.8	21142.2	27456.4	24594.9	202048	175790	146829	366387	505315	130451
High	Q9UPN4	Centrosomal protein of 131 kDa OS=Homo sapiens OX=9606 GN=CEP131 PE=1 SV=3	SVSVVTGSEQK		25.2017	560.795	2	16	5.98e-05	327471	344813	322712	105412	74638.8	71191.3	375726	310833	335019	634319	890459	541690
High	Q9UPN4	Centrosomal protein of 131 kDa OS=Homo sapiens OX=9606 GN=CEP131 PE=1 SV=3	VAQAQAQHELEIKK		28.2448	398.974	4	20	0.0001834	75778.8	60687.3	72156.5	35829	9211.23	16642.8	164344	105301	100766	246116	363445	141407
High	Q9UPN4	Centrosomal protein of 131 kDa OS=Homo sapiens OX=9606 GN=CEP131 PE=1 SV=3	VKETEKALSR		16.9788	387.559	3	31	0.0001148	759841	669765	664697	17880.7	31014.3	14442.9	254760	256518	211172		30986.3	227404
Medium	Q9UPN6	SR-related and CTD-associated factor 8 OS=Homo sapiens OX=9606 GN=SCAF8 PE=1 SV=1	EGPGRPPLDGR		22.2139	384.204	3	6	0.007013	117695	113677	114108		9476.61		9964.75
High	Q9UPN7	Serine/threonine-protein phosphatase 6 regulatory subunit 1 OS=Homo sapiens OX=9606 GN=PPP6R1 PE=1 SV=5	DPSTSVPASGAHQPPQTTEGEK		28.8226	741.017	3	39	1.29e-05							12765.9	9221.58	6722.54	33062.6	17649.5	8066.37
High	Q9UPN7	Serine/threonine-protein phosphatase 6 regulatory subunit 1 OS=Homo sapiens OX=9606 GN=PPP6R1 PE=1 SV=5	EQMIQVQDSPEPDQLLATLEK		86.6702	804.737	3	81	4.769e-06	63663.1	60894.7	73012.9	8597.62	9810.54		158554	150879	112753	344077	541354	138785
High	Q9UPN7	Serine/threonine-protein phosphatase 6 regulatory subunit 1 OS=Homo sapiens OX=9606 GN=PPP6R1 PE=1 SV=5	GGATPLSYPSPGPQPPGPSWTATFDPVPTDAPTSPR		85.086	1201.92	3	69	4.769e-06									49207.9	512213	1.042e+06	83777.8
High	Q9UPN7	Serine/threonine-protein phosphatase 6 regulatory subunit 1 OS=Homo sapiens OX=9606 GN=PPP6R1 PE=1 SV=5	GPNAEQLR		22.1633	442.733	2	48	5.286e-05	26296.2	22549.5	30395.3	14825.2	13179.1	14801		95679.8	76948.3	284773		94420.5
High	Q9UPN7	Serine/threonine-protein phosphatase 6 regulatory subunit 1 OS=Homo sapiens OX=9606 GN=PPP6R1 PE=1 SV=5	HLLQQCR	1xCarbamidomethyl [C6]	20.2469	477.751	2	34	0.0002392	65919.4	57770.2	73761.2	14857.6		14726.5	26589.2	142647	111509	349744	54426.2	209749
High	Q9UPN7	Serine/threonine-protein phosphatase 6 regulatory subunit 1 OS=Homo sapiens OX=9606 GN=PPP6R1 PE=1 SV=5	ILTSWEENDRVQCAGGPR	1xCarbamidomethyl [C13]	47.2079	696.669	3	51	4.769e-06	677693	278263	599741	97609.1	42040.7		779481	582289	537321	1.04346e+06	2.6264e+06	44483.3
High	Q9UPN7	Serine/threonine-protein phosphatase 6 regulatory subunit 1 OS=Homo sapiens OX=9606 GN=PPP6R1 PE=1 SV=5	LGQPPGVR		27.4129	412.243	2	36	0.0003257	575939	727307	800181	205214	209022	200779	1.93486e+06	1.65538e+06	1.60056e+06	4.35321e+06	4.88903e+06	4.69784e+06
High	Q9UPN7	Serine/threonine-protein phosphatase 6 regulatory subunit 1 OS=Homo sapiens OX=9606 GN=PPP6R1 PE=1 SV=5	LIEQIHPSKDENQHSNASQSLCDIIR	1xCarbamidomethyl [C22]	53.6008	758.876	4	78	4.769e-06							265217			30548.4	3.86808e+06
High	Q9UPN7	Serine/threonine-protein phosphatase 6 regulatory subunit 1 OS=Homo sapiens OX=9606 GN=PPP6R1 PE=1 SV=5	LLTCVERPQLR	1xCarbamidomethyl [C4]	46.6243	462.262	3	16	0.0001374	258119	253206	347941	35773.6	40598.6	21648.2	1.17692e+06	1256197	1.05473e+06	2.55756e+06	3.48315e+06	446361
High	Q9UPN7	Serine/threonine-protein phosphatase 6 regulatory subunit 1 OS=Homo sapiens OX=9606 GN=PPP6R1 PE=1 SV=5	QDVVNWLNEEK		61.2607	687.338	2	36	1.431e-05	321220	322088	250898	64356.4	46239.2	36758.5	905738	699211	607101		2.47014e+06
High	Q9UPN7	Serine/threonine-protein phosphatase 6 regulatory subunit 1 OS=Homo sapiens OX=9606 GN=PPP6R1 PE=1 SV=5	QDVVNWLNEEKIVQR		68.6434	623.999	3	32	4.769e-06	119875	78741.4	183258	16582			100990	58023.2	56197.9		219918
High	Q9UPN7	Serine/threonine-protein phosphatase 6 regulatory subunit 1 OS=Homo sapiens OX=9606 GN=PPP6R1 PE=1 SV=5	QLLKELPSEQQEQWEAFVSGPLAETNKK		80.1344	807.67	4	36	4.769e-06	22003.2		67737.3								433010
High	Q9UPN7	Serine/threonine-protein phosphatase 6 regulatory subunit 1 OS=Homo sapiens OX=9606 GN=PPP6R1 PE=1 SV=5	SQDPTPPSAPQEATEGSK		30.6475	609.618	3	60	4.769e-06	109847	126257	139021	70441.2	56494.2	67942.4	304676	315255	376125	883075	1.03677e+06	434339
High	Q9UPN7	Serine/threonine-protein phosphatase 6 regulatory subunit 1 OS=Homo sapiens OX=9606 GN=PPP6R1 PE=1 SV=5	TDQLVSFLR		67.6162	539.798	2	42	3.83e-05	61288.4	61207.5	81656.7	12378.1	14096.9	14282.7	123334	136729	124158	241846	409796	136237
High	Q9UPN7	Serine/threonine-protein phosphatase 6 regulatory subunit 1 OS=Homo sapiens OX=9606 GN=PPP6R1 PE=1 SV=5	VAGALVQNTEK		28.709	565.314	2	49	4.769e-06	69359.2	71813.6	70939.1	31495.8	20741.6	25743.8	208818	224923	276835	846975	884844	235128
High	Q9UPN7	Serine/threonine-protein phosphatase 6 regulatory subunit 1 OS=Homo sapiens OX=9606 GN=PPP6R1 PE=1 SV=5	VAGALVQNTEKGPNAEQLR		41.6858	665.692	3	83	4.769e-06	823532	584574	998015	144175	24745.8		1.8097e+06	1.11001e+06	1.08128e+06	2.33457e+06	3.91007e+06	729717
High	Q9UPN7	Serine/threonine-protein phosphatase 6 regulatory subunit 1 OS=Homo sapiens OX=9606 GN=PPP6R1 PE=1 SV=5	VMGILINR		55.8452	458.276	2	30	0.0001795	100174	34890.5	120498	5079.87	6380.02		571248	267637	232387	583842	1.33766e+06	190829
High	Q9UPN7	Serine/threonine-protein phosphatase 6 regulatory subunit 1 OS=Homo sapiens OX=9606 GN=PPP6R1 PE=1 SV=5	VSGEEELHTGPPAPQGPLSVPQGLPTQSLASPPAR		71.9996	876.205	4	53	4.769e-06							96765.6			341324	625171
High	Q9UPN7	Serine/threonine-protein phosphatase 6 regulatory subunit 1 OS=Homo sapiens OX=9606 GN=PPP6R1 PE=1 SV=5	VTEPSAPCQALVSIGDLQATFHGIR	1xCarbamidomethyl [C8]	89.7701	667.594	4	59	4.769e-06	458181	8670.24	315014				52307.8	19038.8			638596
High	Q9UPP1	Histone lysine demethylase PHF8 OS=Homo sapiens OX=9606 GN=PHF8 PE=1 SV=3	ALNLAFR		54.818	402.74	2	32	0.0002959	290973	218124	179345	48608.2		39948.9	214390	123688	150274	165768	300172	138722
Medium	Q9UPP1	Histone lysine demethylase PHF8 OS=Homo sapiens OX=9606 GN=PHF8 PE=1 SV=3	AYEIEKR		32.591	454.745	2	38	0.001667	38868.8	36710.6	39817.4	7822.25	22515.5	6520.61	127972	87717.3	30086.1	24692.5	273867	42962.2
High	Q9UPP1	Histone lysine demethylase PHF8 OS=Homo sapiens OX=9606 GN=PHF8 PE=1 SV=3	LAQQELQK		22.9889	479.272	2	30	0.0003052	171794	196406	153629	49588.5	32650.5	35590.5	94210.4	118354	116810	110607	94443.1	103879
High	Q9UPP1	Histone lysine demethylase PHF8 OS=Homo sapiens OX=9606 GN=PHF8 PE=1 SV=3	LPYDVTR		37.8699	432.235	2	38	0.0004771	705291	472390	614236	80542.7	55844.4	61384.1	628609	533864	531207	889902	1.01509e+06	761112
High	Q9UPP1	Histone lysine demethylase PHF8 OS=Homo sapiens OX=9606 GN=PHF8 PE=1 SV=3	LSNLVETPK		39.2715	500.787	2	49	3.615e-05	212685	152699	201539	63819.6	32108.2	39830.2	153695	155364	138778	178184	268154	210940
High	Q9UPP1	Histone lysine demethylase PHF8 OS=Homo sapiens OX=9606 GN=PHF8 PE=1 SV=3	RPSVGSQSNQAGQGK		15.4805	500.922	3	30	0.0002074	39829.4	49752.1	47036.5	10696.2	5689.65	10169.4	10202.1	37827	31902.6	17230.6	6932.86	13604.3
High	Q9UPP1	Histone lysine demethylase PHF8 OS=Homo sapiens OX=9606 GN=PHF8 PE=1 SV=3	TGSPTFVR		32.0663	432.732	2	27	0.000315	256414	254028	277144	7011.19	4835.28	4214.95	177482	202937	191827	298242	253127	302990
High	Q9UPP5	AP2-interacting clathrin-endocytosis protein OS=Homo sapiens OX=9606 GN=KIAA1107 PE=1 SV=3	TQGSQGESPNSVKSSVSSR		23.0684	641.312	3	35	0.0001863	14678.2	13799.4	12719.2					5323.33			6584.36	14095.1
Medium	Q9UPP5	AP2-interacting clathrin-endocytosis protein OS=Homo sapiens OX=9606 GN=KIAA1107 PE=1 SV=3	TQPSSQRPLKHETSTVQK		17.748	684.699	3	9	0.003142							15964.4				44518.1
Medium	Q9UPQ0	LIM and calponin homology domains-containing protein 1 OS=Homo sapiens OX=9606 GN=LIMCH1 PE=1 SV=4	AQKEVEEEERR		15.0679	468.235	3	9	0.003038	34282.8	29724.3	43560.9	4081.55	2108.07	6901.27		32847.6	23571.9	23646.3	5883.87	7412.93
High	Q9UPQ0	LIM and calponin homology domains-containing protein 1 OS=Homo sapiens OX=9606 GN=LIMCH1 PE=1 SV=4	CEEEAAVQPHSR	1xCarbamidomethyl [C1]	19.4267	471.546	3	27	1.431e-05	47619	48719.1	45689.1	10379.7		9218.28	45711.5	45067.4	53685.5	113272	123716	56125.5
High	Q9UPQ0	LIM and calponin homology domains-containing protein 1 OS=Homo sapiens OX=9606 GN=LIMCH1 PE=1 SV=4	GSLTEGALAHSGNPVSK		39.6255	542.281	3	62	4.769e-06										304097
High	Q9UPQ0	LIM and calponin homology domains-containing protein 1 OS=Homo sapiens OX=9606 GN=LIMCH1 PE=1 SV=4	KDTDDIESPKR		17.5517	435.221	3	28	0.0002661	43558.1	41690.8	47840.7	9709.01	6866.39	6921.48		51536.7	38439.4
High	Q9UPQ0	LIM and calponin homology domains-containing protein 1 OS=Homo sapiens OX=9606 GN=LIMCH1 PE=1 SV=4	QTPSPDVVLR		46.301	556.31	2	30	0.0005626		35712.4					46426.5	22245.2	37216.4	71667.6	63102	38821.6
High	Q9UPQ0	LIM and calponin homology domains-containing protein 1 OS=Homo sapiens OX=9606 GN=LIMCH1 PE=1 SV=4	WIEQVTGR		41.9338	494.764	2	51	3.615e-05	106490	99517.3	113181				67492.2	54855.4	54002.5	153252	234028	26630.9
High	Q9UPQ9	Trinucleotide repeat-containing gene 6B protein OS=Homo sapiens OX=9606 GN=TNRC6B PE=1 SV=4	AMNLGDFNDIMR		75.9075	698.821	2	21	0.000597	139019	142414	138966	57969.6	31869.8	34617.7	110341	106555	138387	266912	217973	99435.8
High	Q9UPQ9	Trinucleotide repeat-containing gene 6B protein OS=Homo sapiens OX=9606 GN=TNRC6B PE=1 SV=4	CSLKGGNNDSWMNPLAK	1xCarbamidomethyl [C1]	55.8653	631.298	3	22	1.29e-05	110809	51478.3	90515.1				65846			23420	177085
High	Q9UPQ9	Trinucleotide repeat-containing gene 6B protein OS=Homo sapiens OX=9606 GN=TNRC6B PE=1 SV=4	DMGTTDSGPYFEK		44.391	724.306	2	29	4.769e-06	175897	138193	135217	49933.1	22984.8	32680.7	105318	128723	121889	238715	255770	66013.1
High	Q9UPQ9	Trinucleotide repeat-containing gene 6B protein OS=Homo sapiens OX=9606 GN=TNRC6B PE=1 SV=4	DTESSSENTTDNNSASNPGSEK		16.7047	757.642	3	43	4.769e-06	74569.3	84389.4	83023.3	31104.7	29786.8	35549.4	88189.9	67750.4	79297.8	174907	88830.8	22907.9
High	Q9UPQ9	Trinucleotide repeat-containing gene 6B protein OS=Homo sapiens OX=9606 GN=TNRC6B PE=1 SV=4	GHPLPENQGNAQAPCWGR	1xCarbamidomethyl [C15]	39.3795	663.643	3	55	4.769e-06		50665.3			16107.7		628814	325925	41204.5		915105
High	Q9UPQ9	Trinucleotide repeat-containing gene 6B protein OS=Homo sapiens OX=9606 GN=TNRC6B PE=1 SV=4	GMPFGMGLGNTSR		65.4325	662.811	2	17	0.0009649	226641	173897	232818	52290.2	35651.7	27804.2	218978	163897	166300	205608	528757
High	Q9UPQ9	Trinucleotide repeat-containing gene 6B protein OS=Homo sapiens OX=9606 GN=TNRC6B PE=1 SV=4	GPSGTDTVSGQSNSGNNGNNGK		16.7886	683.633	3	27	1.431e-05		5810.83	2291.46	7323.73		4425.98	21255.2	16385	9398.77	36459.3	30755.8	7451.32
Medium	Q9UPQ9	Trinucleotide repeat-containing gene 6B protein OS=Homo sapiens OX=9606 GN=TNRC6B PE=1 SV=4	GWGTQDSR		21.6871	453.707	2	17	0.00279	34180.9	26836.6	33345	20151.2	15117.1	14517.5	39579.5	46753.9	17608.4	71563.1	52629.2	65462.4
High	Q9UPQ9	Trinucleotide repeat-containing gene 6B protein OS=Homo sapiens OX=9606 GN=TNRC6B PE=1 SV=4	IGPGSGFSNFNPNSNPSAWPALVQEGTSR		83.9835	996.814	3	51	9.224e-06	240942	122152	252830	17301.3		9305.6	74621.1		36476.2
Medium	Q9UPQ9	Trinucleotide repeat-containing gene 6B protein OS=Homo sapiens OX=9606 GN=TNRC6B PE=1 SV=4	MTSGVSQGEWK		34.2014	605.282	2	13	0.004344							113102	70158.2		332667	568289
High	Q9UPQ9	Trinucleotide repeat-containing gene 6B protein OS=Homo sapiens OX=9606 GN=TNRC6B PE=1 SV=4	MVSALQQQQQQQQR		29.7294	850.929	2	99	4.769e-06	607576	527642	604181	189255	141533	151427	603856	514247	441974	649422	759419	613724
High	Q9UPQ9	Trinucleotide repeat-containing gene 6B protein OS=Homo sapiens OX=9606 GN=TNRC6B PE=1 SV=4	MVSALQQQQQQQQR	1xOxidation [M1]	23.9704	572.953	3	24	4.574e-05	23697.4	38780	20475.9	5299.87	6713.77	4331.86	14311.8	12013.4	11808.4	9125.06	11162.4	10144.7
High	Q9UPQ9	Trinucleotide repeat-containing gene 6B protein OS=Homo sapiens OX=9606 GN=TNRC6B PE=1 SV=4	NGAIVAPGK		24.7946	413.743	2	44	3.489e-05	7554.46	44390.5	29229.5	21963.7	29039.2	22152.3	37186.4	45583.5	38418.3	63783	72829.5	41060.9
High	Q9UPQ9	Trinucleotide repeat-containing gene 6B protein OS=Homo sapiens OX=9606 GN=TNRC6B PE=1 SV=4	NSGGWGDAPSQSNQMK		33.2988	832.36	2	69	4.769e-06	65217.1	51991.2	65970.5	13560.5	18163.4	25235.4	89406.2	68040.3	42462.5	123085	195269	77737.3
High	Q9UPQ9	Trinucleotide repeat-containing gene 6B protein OS=Homo sapiens OX=9606 GN=TNRC6B PE=1 SV=4	NSQGGPAPREPNLPTPMTSK		46.5028	693.681	3	35	1.861e-05	37281.3	91111.2	130276	17757.3			86908.9	90947.5	68097.4	145371	129922
High	Q9UPQ9	Trinucleotide repeat-containing gene 6B protein OS=Homo sapiens OX=9606 GN=TNRC6B PE=1 SV=4	NVNLWDKNSQGGPAPR		41.4992	584.964	3	47	4.769e-06	151641	189581	207842	110561			202762	95203	97260.2	136247	302340
High	Q9UPQ9	Trinucleotide repeat-containing gene 6B protein OS=Homo sapiens OX=9606 GN=TNRC6B PE=1 SV=4	QQQEQQLAR		18.6763	564.792	2	36	9.57e-05				29495.8	27265.1	20588	49819.2	44190.2	59424.5	41586.4	52001.2	64207.2
High	Q9UPQ9	Trinucleotide repeat-containing gene 6B protein OS=Homo sapiens OX=9606 GN=TNRC6B PE=1 SV=4	SDKGTEGWESAATQTK		32.0956	565.932	3	25	1.29e-05	57993.1	48445.1	49637.5	24438.8		8691.24	68712.2	34742.3	31182.7	56882.3	109736	23522.3
High	Q9UPQ9	Trinucleotide repeat-containing gene 6B protein OS=Homo sapiens OX=9606 GN=TNRC6B PE=1 SV=4	SPAWNETGRQPNSWNK		39.4555	624.631	3	39	1.431e-05	587696	237274	317944	50754	7215.12		153510	128481	99316.7		171362
High	Q9UPQ9	Trinucleotide repeat-containing gene 6B protein OS=Homo sapiens OX=9606 GN=TNRC6B PE=1 SV=4	STGSKNDSWDNNNR		17.6376	532.233	3	44	4.769e-06	144777	120210	137508	43713.6	30185.5	45365.8	67429.5	116940	88799.3	96117.4	75956.4	132375
Medium	Q9UPQ9	Trinucleotide repeat-containing gene 6B protein OS=Homo sapiens OX=9606 GN=TNRC6B PE=1 SV=4	STLPGSTTSNK		21.4442	546.78	2	23	0.01091	43100.7	43743.7		23605.5	16005.3		61455.7	63264.8	37087.1	78801.9	112192	34114.1
Medium	Q9UPQ9	Trinucleotide repeat-containing gene 6B protein OS=Homo sapiens OX=9606 GN=TNRC6B PE=1 SV=4	STLPGSTTSNKGK		18.3367	426.561	3	8	0.004315	10160.3	5879.9	10617.1		26135.6			5089.46	5223.64			7637.65
High	Q9UPQ9	Trinucleotide repeat-containing gene 6B protein OS=Homo sapiens OX=9606 GN=TNRC6B PE=1 SV=4	SVQSSNSTTENNNGLGNWR		41.348	688.982	3	12	8.456e-05		89375.7								83581.5		50830.6
High	Q9UPQ9	Trinucleotide repeat-containing gene 6B protein OS=Homo sapiens OX=9606 GN=TNRC6B PE=1 SV=4	SYRPTHPDCQAVLQTLLSR	1xCarbamidomethyl [C9]	66.864	748.051	3	35	4.769e-06											121141
High	Q9UPQ9	Trinucleotide repeat-containing gene 6B protein OS=Homo sapiens OX=9606 GN=TNRC6B PE=1 SV=4	TGSVGSWGAAR		34.0605	524.762	2	90	4.769e-06	374189	421940	501608	128442	50632.7	126009	356737	402586	441413	721906	932502	303740
Medium	Q9UPQ9	Trinucleotide repeat-containing gene 6B protein OS=Homo sapiens OX=9606 GN=TNRC6B PE=1 SV=4	VAVPNGQPPSAAR		32.6793	632.344	2	23	0.001957	137540	135740	131376	32404.8	49693.6	39854.4	108176	175029	87266.1	156227		152189
High	Q9UPR3	Protein SMG5 OS=Homo sapiens OX=9606 GN=SMG5 PE=1 SV=3	AQSAMSPYLVPDTQALCHHLPVIR	1xCarbamidomethyl [C17]	74.7998	676.848	4	32	4.769e-06											616717
High	Q9UPR3	Protein SMG5 OS=Homo sapiens OX=9606 GN=SMG5 PE=1 SV=3	FIVIIPR		71.6143	429.284	2	33	0.0001321	230137	196640	196404	39215.3	33095.3	25035.3	214680	249131	197823	336413	473205	180916
High	Q9UPR3	Protein SMG5 OS=Homo sapiens OX=9606 GN=SMG5 PE=1 SV=3	FNFDTDRPLLSTLEESVVR		90.3376	746.718	3	62	4.769e-06	15612.5		27177.8								269504
High	Q9UPR3	Protein SMG5 OS=Homo sapiens OX=9606 GN=SMG5 PE=1 SV=3	STLECAYR	1xCarbamidomethyl [C5]	29.0763	500.232	2	23	0.001123	272418	339606	647599	260022	236568	329697	466491	468508	405523	992513	258415	320937
High	Q9UPS6	Histone-lysine N-methyltransferase SETD1B OS=Homo sapiens OX=9606 GN=SETD1B PE=1 SV=3	MVEVVAFR		58.4453	475.76	2	26	7.35e-05	108637	86494.3	54002.6				41579.1	23623.6	21023.7		22424.8
Medium	Q9UPS6	Histone-lysine N-methyltransferase SETD1B OS=Homo sapiens OX=9606 GN=SETD1B PE=1 SV=3	NKELELSVPK		43.8036	386.224	3	16	0.001697	131092	166722	151329	61434.2		54972.7		104846	79212.8	81434		45198.5
High	Q9UPS6	Histone-lysine N-methyltransferase SETD1B OS=Homo sapiens OX=9606 GN=SETD1B PE=1 SV=3	VVFATVR		41.088	396.242	2	26	0.0008202	12371.6	9692.51	9605.25	1392.63	6245.77			8803.71	10244.6	8294.33		7276.84
High	Q9UPS6	Histone-lysine N-methyltransferase SETD1B OS=Homo sapiens OX=9606 GN=SETD1B PE=1 SV=3	VVGIWTK		47.7482	401.745	2	21	0.0006292	53504.8	64879.6								33144.1
High	Q9UPS8	Ankyrin repeat domain-containing protein 26 OS=Homo sapiens OX=9606 GN=ANKRD26 PE=1 SV=4	CQLNVCDNENR	2xCarbamidomethyl [C1; C6]	28.1336	711.299	2	48	4.769e-06	41595.9	47516.2	40830.3	8312.26		7879.66	50308.3	52192.9	48354.3	110304	163548	61761.4
Medium	Q9UPS8	Ankyrin repeat domain-containing protein 26 OS=Homo sapiens OX=9606 GN=ANKRD26 PE=1 SV=4	DLSQTQCQMK	1xCarbamidomethyl [C7]	25.1793	619.779	2	20	0.004423	57705.2	57593.8	71020.8		7315.29		69815.9	55344.2	62679	163198	278350	105721
High	Q9UPS8	Ankyrin repeat domain-containing protein 26 OS=Homo sapiens OX=9606 GN=ANKRD26 PE=1 SV=4	DSVSLLK		40.4751	381.224	2	68	2.115e-05					10840.6		138724		34012.3	245322	245111	157158
High	Q9UPS8	Ankyrin repeat domain-containing protein 26 OS=Homo sapiens OX=9606 GN=ANKRD26 PE=1 SV=4	ELELAFQR		56.2981	503.272	2	23	0.0007892	86036.7	64195.1	60002	6493.91		7387.17			56357.1	200821	503724
High	Q9UPS8	Ankyrin repeat domain-containing protein 26 OS=Homo sapiens OX=9606 GN=ANKRD26 PE=1 SV=4	ENLVISTSNPR		40.7649	615.328	2	42	1.586e-05	158934	125980	131447	34321.6	17323.8		192377	159773	169683	327764	521878	168981
High	Q9UPS8	Ankyrin repeat domain-containing protein 26 OS=Homo sapiens OX=9606 GN=ANKRD26 PE=1 SV=4	HKIDDLTAELETAGSK		51.1847	576.632	3	42	1.586e-05	115983		120623				48756.6	15498.8			186187
High	Q9UPS8	Ankyrin repeat domain-containing protein 26 OS=Homo sapiens OX=9606 GN=ANKRD26 PE=1 SV=4	IQDAALSCER	1xCarbamidomethyl [C8]	29.0118	581.78	2	50	1.861e-05	153021	133640	120301	31901.7	24109.1	17507.1	187596	155086	182058	567910	432400	427494
High	Q9UPS8	Ankyrin repeat domain-containing protein 26 OS=Homo sapiens OX=9606 GN=ANKRD26 PE=1 SV=4	KENKEYASSGPALQMK		31.5942	594.301	3	44	4.769e-06	15231.4	11547.2	18271.3	4318.36			46928	8691.29		21360.4	122262	5763.17
High	Q9UPS8	Ankyrin repeat domain-containing protein 26 OS=Homo sapiens OX=9606 GN=ANKRD26 PE=1 SV=4	KSGETDHQQFPR		19.7498	477.232	3	49	1.29e-05	71158.8	72545.7	56006.9	28008	13267.3	22126.4	32975.1	35627	36349.7	69196.4	162666	235657
High	Q9UPS8	Ankyrin repeat domain-containing protein 26 OS=Homo sapiens OX=9606 GN=ANKRD26 PE=1 SV=4	LAAAIHDRDQSETSKR		18.8374	450.235	4	30	4.703e-05										180707	521461
High	Q9UPS8	Ankyrin repeat domain-containing protein 26 OS=Homo sapiens OX=9606 GN=ANKRD26 PE=1 SV=4	LLLYDANIEAK		62.5622	631.853	2	43	1.431e-05	206259	144358	200934	35286.4	23478.4	13108.6	155842	120072	140667	201599	757388	57027.9
High	Q9UPS8	Ankyrin repeat domain-containing protein 26 OS=Homo sapiens OX=9606 GN=ANKRD26 PE=1 SV=4	LQAESEKQSLLLEER		45.558	591.651	3	63	4.769e-06	99913.6	70321.3	78059.7				58301	50441.2	55697.8	95051	229116
High	Q9UPS8	Ankyrin repeat domain-containing protein 26 OS=Homo sapiens OX=9606 GN=ANKRD26 PE=1 SV=4	LSQLQSENMLLR		59.3117	716.385	2	68	4.769e-06	180661	136658	140033		22233.7	17631.5	170121	133897		263222	425159	100318
High	Q9UPS8	Ankyrin repeat domain-containing protein 26 OS=Homo sapiens OX=9606 GN=ANKRD26 PE=1 SV=4	MLQDGILTNHLSK		54.0012	490.598	3	12	1.586e-05	177890	98104.4	179285				208880		125208	189827	342408
High	Q9UPS8	Ankyrin repeat domain-containing protein 26 OS=Homo sapiens OX=9606 GN=ANKRD26 PE=1 SV=4	MQQELEKNITR		31.123	463.91	3	43	2.115e-05	112340	87782	101745	12197.2	4980.2	5095.07	99345.5	67192.4	50025.2	44709.8	101336	108359
High	Q9UPS8	Ankyrin repeat domain-containing protein 26 OS=Homo sapiens OX=9606 GN=ANKRD26 PE=1 SV=4	NADTLYEK		25.1537	477.232	2	36	0.0002564	88819.3	93333.6	150861	12895.7	19094.3	14068.8	117574	156167	128211	244280	129119	247716
High	Q9UPS8	Ankyrin repeat domain-containing protein 26 OS=Homo sapiens OX=9606 GN=ANKRD26 PE=1 SV=4	NQLQEAQDR		19.6605	551.267	2	38	3.83e-05	52223.7	41411.7					79481.7		53064.4	265323	187547
Medium	Q9UPS8	Ankyrin repeat domain-containing protein 26 OS=Homo sapiens OX=9606 GN=ANKRD26 PE=1 SV=4	NVELEREITGFK		55.5958	478.924	3	20	0.002388	92599	51951.1	63317				60732.3	35598.9	21007.3	24303.3	125553
High	Q9UPS8	Ankyrin repeat domain-containing protein 26 OS=Homo sapiens OX=9606 GN=ANKRD26 PE=1 SV=4	QYKQEIEER		20.6555	408.207	3	40	3.615e-05	37132.5	24228.8	25323		10262.7	2899.39	193835	35713.8	39974.8	319479	393455	282282
High	Q9UPS8	Ankyrin repeat domain-containing protein 26 OS=Homo sapiens OX=9606 GN=ANKRD26 PE=1 SV=4	QYQYENEKAER		20.4295	486.56	3	29	4.769e-06	52774.6	45112.8	53582.4	7610.15	4365.59	6905.65	57722.1	51903.5	61383.7	140068	175210	68871
High	Q9UPS8	Ankyrin repeat domain-containing protein 26 OS=Homo sapiens OX=9606 GN=ANKRD26 PE=1 SV=4	SLANPGLMKEEPTKPGIAK		44.6614	496.025	4	24	1.586e-05	118203	84781.7	139270	22548.1			174370	126493	81559.9	372642	689961	35874.7
High	Q9UPS8	Ankyrin repeat domain-containing protein 26 OS=Homo sapiens OX=9606 GN=ANKRD26 PE=1 SV=4	SNLNQVVQER		34.2651	593.813	2	63	1.586e-05	287728	93236.5	295455				190762	145549	332965	577264	706082	269365
High	Q9UPS8	Ankyrin repeat domain-containing protein 26 OS=Homo sapiens OX=9606 GN=ANKRD26 PE=1 SV=4	TALHLACANGHPEVVTLLVDR	1xCarbamidomethyl [C7]	68.8865	762.739	3	54	4.769e-06											63768.2
High	Q9UPS8	Ankyrin repeat domain-containing protein 26 OS=Homo sapiens OX=9606 GN=ANKRD26 PE=1 SV=4	VNKYIGKQESVEER		23.7882	560.297	3	42	1.586e-05	12404.6	7431.35	7970.67				13865.3	5606.99	2621.47	7165.94	36856.3	5447.69
Medium	Q9UPS8	Ankyrin repeat domain-containing protein 26 OS=Homo sapiens OX=9606 GN=ANKRD26 PE=1 SV=4	VQKDLSQTQCQMK	1xCarbamidomethyl [C10]	23.3197	531.928	3	19	0.002436	210553	56056.9	39437.6		5136.42		89268.4	69924.5	95248.4	209668	281408	162749
Medium	Q9UPS8	Ankyrin repeat domain-containing protein 26 OS=Homo sapiens OX=9606 GN=ANKRD26 PE=1 SV=4	VQQILLLR		63.5541	491.824	2	9	0.006967							562056			647371	846400	245902
High	Q9UPS8	Ankyrin repeat domain-containing protein 26 OS=Homo sapiens OX=9606 GN=ANKRD26 PE=1 SV=4	YIGKQESVEER		22.0538	446.561	3	40	1.861e-05	63715.7	64747.5	64010.2					65197.2	73311.2	158778	249441	143243
High	Q9UPS8	Ankyrin repeat domain-containing protein 26 OS=Homo sapiens OX=9606 GN=ANKRD26 PE=1 SV=4	YVDPLAGAADGKEK		41.7622	478.581	3	43	1.29e-05	36989.6	40232.7	59794.6	16063.3	3808.68	12789.3	138548	103949	103999	376642	246124	35525.2
High	Q9UPT5	Exocyst complex component 7 OS=Homo sapiens OX=9606 GN=EXOC7 PE=1 SV=3	DSLEKSDQLTK		24.999	421.886	3	11	0.001557	14782.9	16252.5	16929.6	5178.62		5560.98	23327.6	17137	23051.8	37838.3	30345.6	24380.4
Medium	Q9UPT5	Exocyst complex component 7 OS=Homo sapiens OX=9606 GN=EXOC7 PE=1 SV=3	EGPTGRLEEYLGSMAK		69.3136	579.954	3	8	0.005813	37273.3		30061.3								38483.7
High	Q9UPT5	Exocyst complex component 7 OS=Homo sapiens OX=9606 GN=EXOC7 PE=1 SV=3	FGSVPFTK		49.2698	441.739	2	40	3.615e-05	84816.1	41043.4	47919.6				43106.8	48965.9	36804.4	93156.9	82293.8	34162.2
High	Q9UPT5	Exocyst complex component 7 OS=Homo sapiens OX=9606 GN=EXOC7 PE=1 SV=3	FKGFNDGLEELCK	1xCarbamidomethyl [C12]	58.2241	519.585	3	14	0.0004606	45128	21509	46907.1					12845.9			144402
High	Q9UPT6	C-Jun-amino-terminal kinase-interacting protein 3 OS=Homo sapiens OX=9606 GN=MAPK8IP3 PE=1 SV=3	NALNVVK		31.4605	379.232	2	18	0.001079	21648.6	24849.3	26392.1				35159.1	38010	35811.6	80778.4	85305	31011.6
High	Q9UPT6	C-Jun-amino-terminal kinase-interacting protein 3 OS=Homo sapiens OX=9606 GN=MAPK8IP3 PE=1 SV=3	QLSPNGGQEDTR		20.5042	651.308	2	45	4.317e-05	24363.6	21587	26839.6				20400.1	18031.1	33891.9	52907.6	62393	36391.8
High	Q9UPT6	C-Jun-amino-terminal kinase-interacting protein 3 OS=Homo sapiens OX=9606 GN=MAPK8IP3 PE=1 SV=3	YKQLSPNGGQEDTR		22.7413	531.593	3	19	1.586e-05	26119.5	28204.1	26848.7				29018.1	25566.3	22753.2	38417.1	71260.5	49820.6
High	Q9UPT8	Zinc finger CCCH domain-containing protein 4 OS=Homo sapiens OX=9606 GN=ZC3H4 PE=1 SV=3	AAKPGPAEAPSPTASPSGDASPPATAPYDPR		45.6223	977.809	3	55	4.769e-06	166848	182288	152140				52545		42761.2
High	Q9UPT8	Zinc finger CCCH domain-containing protein 4 OS=Homo sapiens OX=9606 GN=ZC3H4 PE=1 SV=3	AATAGPPNARQRPGASTDSSTQGANLPDFELLSR		96.1655	864.183	4	11	0.001607	1.88825e+06		2.37997e+06	59762.4	740022	18434.1				351975	43745.2
High	Q9UPT8	Zinc finger CCCH domain-containing protein 4 OS=Homo sapiens OX=9606 GN=ZC3H4 PE=1 SV=3	ALPTSKPEGSLHSSPVGPSSSK		35.5581	717.375	3	48	4.769e-06	688345	522465	713678	33153.9			250191	256034	193581	121373	251267
High	Q9UPT8	Zinc finger CCCH domain-containing protein 4 OS=Homo sapiens OX=9606 GN=ZC3H4 PE=1 SV=3	ATEPAADTGAQPK		19.9989	628.81	2	38	1.431e-05	436863	376857	446588	56527.7	41553	43785.7	180220	219999	182216	204077	140596	115400
High	Q9UPT8	Zinc finger CCCH domain-containing protein 4 OS=Homo sapiens OX=9606 GN=ZC3H4 PE=1 SV=3	HVEASGGSGPGDSGPSDPR		19.8761	589.262	3	53	4.769e-06	509046	429375	503027	34650.9	13248.2	28843.2	269859	187134	258331	161741	176287	112375
High	Q9UPT8	Zinc finger CCCH domain-containing protein 4 OS=Homo sapiens OX=9606 GN=ZC3H4 PE=1 SV=3	IPSLFEIVVRPTGQLAEK		89.0468	666.385	3	40	4.769e-06	121611		132416								74207
Medium	Q9UPT8	Zinc finger CCCH domain-containing protein 4 OS=Homo sapiens OX=9606 GN=ZC3H4 PE=1 SV=3	IQQKQQEEEER		15.0038	482.239	3	13	0.002074	8262.23	7580.63			8188.21
High	Q9UPT8	Zinc finger CCCH domain-containing protein 4 OS=Homo sapiens OX=9606 GN=ZC3H4 PE=1 SV=3	IQQKQQEEEERAR		14.6566	418.716	4	19	0.000831	115451	70418.3	100817		2219.98	2754.04	2548.98	35026.1	30767.8	2081.54	2151.21	24373.8
High	Q9UPT8	Zinc finger CCCH domain-containing protein 4 OS=Homo sapiens OX=9606 GN=ZC3H4 PE=1 SV=3	KAPTDPRLQKPTDSTASSR		24.1387	514.775	4	23	0.0002294	300653	247701	228859				21798.8	109132	16397
High	Q9UPT8	Zinc finger CCCH domain-containing protein 4 OS=Homo sapiens OX=9606 GN=ZC3H4 PE=1 SV=3	LQKPTDSTASSR		17.9116	430.893	3	31	0.0001406	97256	104367	121736	15696.3	17324.7	7449.45	65472.6	57769.5	26869.5	31372.7	19448.5	15500.5
High	Q9UPT8	Zinc finger CCCH domain-containing protein 4 OS=Homo sapiens OX=9606 GN=ZC3H4 PE=1 SV=3	MLADDAEAGAEDEKEVEELKK		48.2695	580.777	4	44	4.769e-06	289797	278401	259841	28724.6	13116.2	11441.3	105646	121895	82280	93609.4
High	Q9UPT8	Zinc finger CCCH domain-containing protein 4 OS=Homo sapiens OX=9606 GN=ZC3H4 PE=1 SV=3	QQTSSRPPASVGELSSSGLGDPR		48.1055	771.719	3	66	4.769e-06	441167	405804	452736	28715.2	14057	18059.9	233450	217490	207411	78960.8	233733
High	Q9UPT8	Zinc finger CCCH domain-containing protein 4 OS=Homo sapiens OX=9606 GN=ZC3H4 PE=1 SV=3	SQLQQFSHIK		39.2443	405.888	3	19	7.35e-05	374942	271071	383028				253176	98108.6		40172.8	225516	78767.6
High	Q9UPT8	Zinc finger CCCH domain-containing protein 4 OS=Homo sapiens OX=9606 GN=ZC3H4 PE=1 SV=3	TVNATGSSAAPGSSDKPSDPR		23.3923	667.987	3	56	4.769e-06	555668	537487	615985	64037.6	51772.4	63634	288278	270139	309568		201642
High	Q9UPU5	Ubiquitin carboxyl-terminal hydrolase 24 OS=Homo sapiens OX=9606 GN=USP24 PE=1 SV=3	DSIPSEVDYETR		44.4999	705.822	2	32	2.115e-05	104251	153538	133527				93895.8	138857	110396	230442	214982
High	Q9UPU5	Ubiquitin carboxyl-terminal hydrolase 24 OS=Homo sapiens OX=9606 GN=USP24 PE=1 SV=3	EMLGSSLIKPLLDDFLFR		99.3678	698.714	3	22	0.001092											43272.2
High	Q9UPU5	Ubiquitin carboxyl-terminal hydrolase 24 OS=Homo sapiens OX=9606 GN=USP24 PE=1 SV=3	FNSDQLNHLFVLIQK		85.6634	605.997	3	13	2.668e-05	66791.3	15637.9	82759.5							42595.3	133841
High	Q9UPU5	Ubiquitin carboxyl-terminal hydrolase 24 OS=Homo sapiens OX=9606 GN=USP24 PE=1 SV=3	GQHDLESDVQQQLFK		60.2432	591.291	3	21	1.431e-05	54578.5		41647.9	32251.3			29620.5	17173.6			138034	23218.9
High	Q9UPU5	Ubiquitin carboxyl-terminal hydrolase 24 OS=Homo sapiens OX=9606 GN=USP24 PE=1 SV=3	IILNSHSPAGSAAISQQDFHPK		49.8734	580.303	4	45	4.769e-06	290574	110548	232248	30323.5	5903.19	15641.5	146496	63771.8	65612.4	167443	576304
Medium	Q9UPU5	Ubiquitin carboxyl-terminal hydrolase 24 OS=Homo sapiens OX=9606 GN=USP24 PE=1 SV=3	LDLVGSSQPIK		44.8131	386.224	3	14	0.004411	79346.4	152818	80758.7							103912
High	Q9UPU5	Ubiquitin carboxyl-terminal hydrolase 24 OS=Homo sapiens OX=9606 GN=USP24 PE=1 SV=3	LEAASSALGGPTLTHAVTR		52.3578	618.002	3	98	4.769e-06	303190	371754	304191	62444.4	39776.6	30206	281754	259608	206567		453203	62205
High	Q9UPU5	Ubiquitin carboxyl-terminal hydrolase 24 OS=Homo sapiens OX=9606 GN=USP24 PE=1 SV=3	LGLSESDENCRR	1xCarbamidomethyl [C10]	27.4172	479.225	3	21	0.0003238	306239	326487	299701	75384.7	81389.1	62294.6	217096	256410	227883
Medium	Q9UPU5	Ubiquitin carboxyl-terminal hydrolase 24 OS=Homo sapiens OX=9606 GN=USP24 PE=1 SV=3	NVAPGIFK		47.0937	423.248	2	7	0.002685	187826	308991	208425		31405.3	26706.3	183277	168148	206206	224500		202927
High	Q9UPU5	Ubiquitin carboxyl-terminal hydrolase 24 OS=Homo sapiens OX=9606 GN=USP24 PE=1 SV=3	SLPSVLVIHLMR		80.9826	455.608	3	39	1.29e-05	29175.7										198254
High	Q9UPU5	Ubiquitin carboxyl-terminal hydrolase 24 OS=Homo sapiens OX=9606 GN=USP24 PE=1 SV=3	TLLSESSSQSSK		27.4852	627.315	2	27	0.0009586	61390.9	68203.4	79776.9	27737.1	17374	19782.9	82618.1	85429	84321	156606	204627	103772
High	Q9UPU5	Ubiquitin carboxyl-terminal hydrolase 24 OS=Homo sapiens OX=9606 GN=USP24 PE=1 SV=3	TLLSESSSQSSKSPSLSSK		37.6414	647.332	3	31	1.861e-05	24843.9	20304.6	23583.5	4103.02	6231.68	2447.95	15583.9	14743.9	14442.8	6609.98	12512.7	16885.1
High	Q9UPU5	Ubiquitin carboxyl-terminal hydrolase 24 OS=Homo sapiens OX=9606 GN=USP24 PE=1 SV=3	VAVATILEK		53.5262	472.295	2	20	0.0003606	218746	178687	198273		23067.3		150700	156227	181067	194316	296848	196354
High	Q9UPU5	Ubiquitin carboxyl-terminal hydrolase 24 OS=Homo sapiens OX=9606 GN=USP24 PE=1 SV=3	VEEIIPAAR		43.9112	499.287	2	50	3.615e-05							68102.1	67659.5	72058.7	124455	152104	62349.8
High	Q9UPU5	Ubiquitin carboxyl-terminal hydrolase 24 OS=Homo sapiens OX=9606 GN=USP24 PE=1 SV=3	VLYNLEVLSSK		67.0801	632.861	2	65	4.769e-06	192731	167633	156168	49496.3	42045.4	23296.4	124427	152418	136225	170416	348261	87587.2
High	Q9UPU7	TBC1 domain family member 2B OS=Homo sapiens OX=9606 GN=TBC1D2B PE=1 SV=2	DLSSQKELVR		31.0327	392.219	3	49	1.431e-05	46918	45599.3	32425.7	10422.4	9582.4	9057.63	48285.9	34338.1	32273.7	34280.7	47885.1	133043
High	Q9UPU7	TBC1 domain family member 2B OS=Homo sapiens OX=9606 GN=TBC1D2B PE=1 SV=2	DNTDLIYPHPNASAEK		44.8104	595.62	3	25	9.224e-06	93848.7	168281	194294	56954.2		14611.9	210227	207215	184472	385173	513394	68950.9
High	Q9UPU7	TBC1 domain family member 2B OS=Homo sapiens OX=9606 GN=TBC1D2B PE=1 SV=2	ESLQQEVR		27.4993	494.757	2	57	3.615e-05	496460	518580	440852	168804	202810	167652	688362	704169	782597	1.05802e+06	1.39716e+06	1.61122e+06
High	Q9UPU7	TBC1 domain family member 2B OS=Homo sapiens OX=9606 GN=TBC1D2B PE=1 SV=2	FALALFK		77.7531	405.249	2	47	4.769e-06	83498.7	41264.6	70309.9				86703	49870.8	27375.1	64848.5	230120	84222
High	Q9UPU7	TBC1 domain family member 2B OS=Homo sapiens OX=9606 GN=TBC1D2B PE=1 SV=2	LCGYLQK	1xCarbamidomethyl [C2]	31.9537	441.231	2	16	0.001317			135368			36903.1	289029	190162	189419			428902
Medium	Q9UPU7	TBC1 domain family member 2B OS=Homo sapiens OX=9606 GN=TBC1D2B PE=1 SV=2	LLQQTVR		27.8771	429.264	2	31	0.001804	85636.9	101945	116801	41433.6		3725.03	310354	175429	106910	245256	683166	693786
High	Q9UPU7	TBC1 domain family member 2B OS=Homo sapiens OX=9606 GN=TBC1D2B PE=1 SV=2	QIELDLLR		70.2595	500.295	2	36	9.762e-05	381326	217562	176081	56642.7	34574.6	21132.7	160946	188137	134668	374319	638247	222465
High	Q9UPU7	TBC1 domain family member 2B OS=Homo sapiens OX=9606 GN=TBC1D2B PE=1 SV=2	TLLGSQVDQR		37.3023	558.804	2	57	1.586e-05	368910	281934	311312	58157.4	28721.1	33848	332370	370954	378274	718679	694147	565990
High	Q9UPU7	TBC1 domain family member 2B OS=Homo sapiens OX=9606 GN=TBC1D2B PE=1 SV=2	TPVCSEDQGPTR	1xCarbamidomethyl [C4]	21.426	673.803	2	66	4.769e-06	62777	58779.4	51430	21494.1	8682.39		88286.3	89582.2	77775	279637	235636	101147
High	Q9UPU7	TBC1 domain family member 2B OS=Homo sapiens OX=9606 GN=TBC1D2B PE=1 SV=2	TSPTPGDFPK		36.5881	523.761	2	13	0.0006659	85473.3		83706.4				203131			375987	462485	377344
High	Q9UPU7	TBC1 domain family member 2B OS=Homo sapiens OX=9606 GN=TBC1D2B PE=1 SV=2	TVPEDDEEEKLVAK		37.2405	534.602	3	56	4.769e-06	165579	155241	172537	41387.9	37151.8	29440.2	239979	221143	238100	444894	641482	403285
High	Q9UPV0	Centrosomal protein of 164 kDa OS=Homo sapiens OX=9606 GN=CEP164 PE=1 SV=3	AELLGHLTGELER		60.1184	719.388	2	55	4.769e-06	203294		262480	51910.7			423030	208172	234025	810778	3.78103e+06	302983
High	Q9UPV0	Centrosomal protein of 164 kDa OS=Homo sapiens OX=9606 GN=CEP164 PE=1 SV=3	AIEEEEAR		19.2088	473.727	2	51	4.093e-05							114499	121086	87315.8	322216	470529	177424
High	Q9UPV0	Centrosomal protein of 164 kDa OS=Homo sapiens OX=9606 GN=CEP164 PE=1 SV=3	AMEEAVAQVLEQDQR		65.4141	572.946	3	120	4.769e-06							639064	402861	411729	1.19413e+06	3.83865e+06	272818
High	Q9UPV0	Centrosomal protein of 164 kDa OS=Homo sapiens OX=9606 GN=CEP164 PE=1 SV=3	AQVQSSTQADEDQIR		27.138	559.268	3	49	4.769e-06							11396.1	9575.89	9146.31	32130.9	49628	6261
High	Q9UPV0	Centrosomal protein of 164 kDa OS=Homo sapiens OX=9606 GN=CEP164 PE=1 SV=3	AREQYEAEER		17.2565	427.534	3	31	3.615e-05	17145.8	5629.72	15600.3		2441.23	2182.46	250017	571584	493351	1.07457e+06	659013	851264
High	Q9UPV0	Centrosomal protein of 164 kDa OS=Homo sapiens OX=9606 GN=CEP164 PE=1 SV=3	ATLSLLQLGLDEHNR		74.0596	560.641	3	47	4.769e-06	52743.2		76659.2	7807.32	3830.93					80238.4	353287
High	Q9UPV0	Centrosomal protein of 164 kDa OS=Homo sapiens OX=9606 GN=CEP164 PE=1 SV=3	CLGQVEHR	1xCarbamidomethyl [C1]	19.6947	499.746	2	68	4.769e-06		2609.75					26982.7	119278	90986.9	211906	61392.6	98247.5
Medium	Q9UPV0	Centrosomal protein of 164 kDa OS=Homo sapiens OX=9606 GN=CEP164 PE=1 SV=3	DPPGIKALEDMR	1xOxidation [M11]	91.7316	453.23	3	9	0.01043	288726						130741		77172.6	241611	163448	75508.6
High	Q9UPV0	Centrosomal protein of 164 kDa OS=Homo sapiens OX=9606 GN=CEP164 PE=1 SV=3	EAVATLEK		27.1012	430.74	2	28	0.0002019							28376.1	9552.23		50550.9	56087.2
High	Q9UPV0	Centrosomal protein of 164 kDa OS=Homo sapiens OX=9606 GN=CEP164 PE=1 SV=3	EAVATLEKEHSAELER		36.1294	604.643	3	51	4.769e-06	11750.8	6596.99	15243				844517	637160	602112	2.18221e+06	6.03856e+06	197471
High	Q9UPV0	Centrosomal protein of 164 kDa OS=Homo sapiens OX=9606 GN=CEP164 PE=1 SV=3	EAVATLEKEHSAELERLCSSLEAK	1xCarbamidomethyl [C18]	62.0977	675.843	4	10	0.0003728											99397.3
High	Q9UPV0	Centrosomal protein of 164 kDa OS=Homo sapiens OX=9606 GN=CEP164 PE=1 SV=3	EIGIDPIKEPELMWLAR		89.7709	670.696	3	63	4.769e-06	32232.2						141318	311158	176574	923599	4.07737e+06	501310
High	Q9UPV0	Centrosomal protein of 164 kDa OS=Homo sapiens OX=9606 GN=CEP164 PE=1 SV=3	EILDELQAR		53.2075	543.793	2	34	5.98e-05	67735.6		49045.7				579894	561858	551229	1.88319e+06	2.49457e+06	608300
High	Q9UPV0	Centrosomal protein of 164 kDa OS=Homo sapiens OX=9606 GN=CEP164 PE=1 SV=3	EKLCQEEEEEILR	1xCarbamidomethyl [C4]	45.1651	852.909	2	56	4.769e-06							68971	13260.2	18752.6	222336	3.4772e+06
High	Q9UPV0	Centrosomal protein of 164 kDa OS=Homo sapiens OX=9606 GN=CEP164 PE=1 SV=3	EKQQLLDVQR		32.7887	628.851	2	5	0.001404	196787	192656	128735					108521		299348	963456	209675
High	Q9UPV0	Centrosomal protein of 164 kDa OS=Homo sapiens OX=9606 GN=CEP164 PE=1 SV=3	EKRQEVEGEHER		14.0338	509.25	3	33	2.668e-05					4721.32		15869.1	6423.41		32784.9	38664.3	56348.8
Medium	Q9UPV0	Centrosomal protein of 164 kDa OS=Homo sapiens OX=9606 GN=CEP164 PE=1 SV=3	ELETVRQEQHK		17.9325	466.244	3	6	0.007642								86751.5		213797	67242.1	160458
High	Q9UPV0	Centrosomal protein of 164 kDa OS=Homo sapiens OX=9606 GN=CEP164 PE=1 SV=3	EQAPSPPAACEK	1xCarbamidomethyl [C10]	24.8419	642.798	2	45	1.586e-05		6184.52					134880	171161	138919	392974	589222	237546
High	Q9UPV0	Centrosomal protein of 164 kDa OS=Homo sapiens OX=9606 GN=CEP164 PE=1 SV=3	EQSLSSLR		30.9338	460.246	2	33	0.0003219							354559	373110	383513	1.60145e+06	1.68461e+06	471652
High	Q9UPV0	Centrosomal protein of 164 kDa OS=Homo sapiens OX=9606 GN=CEP164 PE=1 SV=3	EQYEAEER		18.1724	527.228	2	43	1.431e-05							32656.3	25110.2	17285.7	59832.2	109614	72212.6
Medium	Q9UPV0	Centrosomal protein of 164 kDa OS=Homo sapiens OX=9606 GN=CEP164 PE=1 SV=3	EQYEAEERKQR		15.5028	489.24	3	17	0.00364					4170.19		3840.24			16982.8	21914.8	23571.2
High	Q9UPV0	Centrosomal protein of 164 kDa OS=Homo sapiens OX=9606 GN=CEP164 PE=1 SV=3	EVTVEENNASPHFEPDLHIEDLRK		59.8853	705.347	4	11	4.769e-06							27143				368341	68384.2
High	Q9UPV0	Centrosomal protein of 164 kDa OS=Homo sapiens OX=9606 GN=CEP164 PE=1 SV=3	EVVSSLQK		26.6054	445.253	2	41	8.879e-05	12447.6	7010.46	9134.46	3040.95			434481	430312	389823	1.22324e+06	1.47073e+06	866919
High	Q9UPV0	Centrosomal protein of 164 kDa OS=Homo sapiens OX=9606 GN=CEP164 PE=1 SV=3	GKEQHSQAEELGPGQEEAEDPEEK		29.4346	663.548	4	54	4.769e-06							146477			116354	682754
High	Q9UPV0	Centrosomal protein of 164 kDa OS=Homo sapiens OX=9606 GN=CEP164 PE=1 SV=3	GLLGSIYEDK		58.7123	547.79	2	53	1.586e-05							303767	234512	227744	689725	1.16837e+06	155192
High	Q9UPV0	Centrosomal protein of 164 kDa OS=Homo sapiens OX=9606 GN=CEP164 PE=1 SV=3	GLVDTPPSALR		50.5236	563.317	2	36	1.586e-05							880994	766701	847347	2.58976e+06	2.57165e+06	1.79134e+06
High	Q9UPV0	Centrosomal protein of 164 kDa OS=Homo sapiens OX=9606 GN=CEP164 PE=1 SV=3	GSQSVSLGSSVESGR		34.9331	718.852	2	59	4.769e-06							218617	149833	120852	462856	1.49977e+06
High	Q9UPV0	Centrosomal protein of 164 kDa OS=Homo sapiens OX=9606 GN=CEP164 PE=1 SV=3	HELASAQEVAKDPPGIK		38.1279	597.319	3	42	4.769e-06		65021.6					205427	269892	187858	944198	920578	91884
High	Q9UPV0	Centrosomal protein of 164 kDa OS=Homo sapiens OX=9606 GN=CEP164 PE=1 SV=3	HFSSLEAEAQKK		26.0089	458.905	3	62	4.769e-06	5469.86		11077.5				182867	50900	33127.7	169709	843746	38131.2
High	Q9UPV0	Centrosomal protein of 164 kDa OS=Homo sapiens OX=9606 GN=CEP164 PE=1 SV=3	HREVVSSLQK		20.5673	591.833	2	18	0.000655							126931	19703.7	7097.7	82669.9	606903	66752.5
High	Q9UPV0	Centrosomal protein of 164 kDa OS=Homo sapiens OX=9606 GN=CEP164 PE=1 SV=3	IDSTPSLTSR		32.7089	538.782	2	21	0.0003638	133312	184269	178329				215865	259937	219345	589833	508957	458404
High	Q9UPV0	Centrosomal protein of 164 kDa OS=Homo sapiens OX=9606 GN=CEP164 PE=1 SV=3	IQEAQQKEEAQLQK		23.7004	835.939	2	120	4.769e-06	7674.92	3559.64	40214.2				552540	420905	363441	1.10283e+06	1.79899e+06	864876
High	Q9UPV0	Centrosomal protein of 164 kDa OS=Homo sapiens OX=9606 GN=CEP164 PE=1 SV=3	ISEHLLDVDVLSPVLGGACR	1xCarbamidomethyl [C19]	86.8164	717.381	3	50	4.769e-06							38036.7				711747
High	Q9UPV0	Centrosomal protein of 164 kDa OS=Homo sapiens OX=9606 GN=CEP164 PE=1 SV=3	KEAVATLEKEHSAELER		31.0044	485.757	4	67	4.769e-06							44525.6				446450
High	Q9UPV0	Centrosomal protein of 164 kDa OS=Homo sapiens OX=9606 GN=CEP164 PE=1 SV=3	KIQEAQQKEEAQLQK		21.9498	600.327	3	75	4.769e-06	31886.1		55028.3				640277	389425	324093	1.09692e+06	2.86829e+06	527620
High	Q9UPV0	Centrosomal protein of 164 kDa OS=Homo sapiens OX=9606 GN=CEP164 PE=1 SV=3	KLQDLELDLETR		59.5921	491.603	3	48	4.769e-06	110432		301079	29778						561114	1.61196e+06
High	Q9UPV0	Centrosomal protein of 164 kDa OS=Homo sapiens OX=9606 GN=CEP164 PE=1 SV=3	KYFPSGIPLLSNSPTPLESR		79.1727	735.063	3	22	4.769e-06											265935
High	Q9UPV0	Centrosomal protein of 164 kDa OS=Homo sapiens OX=9606 GN=CEP164 PE=1 SV=3	LALLEVQEETAR		61.5534	686.378	2	10	0.001195	39371.1		44047				130512	135293	136682	375232	566516
High	Q9UPV0	Centrosomal protein of 164 kDa OS=Homo sapiens OX=9606 GN=CEP164 PE=1 SV=3	LALLEVQEETARR		54.7609	509.955	3	43	1.431e-05			35821.8	8499.27	3857.24		82619.7		36477.2	160848	578652
High	Q9UPV0	Centrosomal protein of 164 kDa OS=Homo sapiens OX=9606 GN=CEP164 PE=1 SV=3	LCQEEEEEILR	1xCarbamidomethyl [C2]	46.8827	724.341	2	62	4.769e-06							111871	97230.6	109842	301315	603044
High	Q9UPV0	Centrosomal protein of 164 kDa OS=Homo sapiens OX=9606 GN=CEP164 PE=1 SV=3	LCSSLEAK	1xCarbamidomethyl [C2]	25.725	454.231	2	34	5.118e-05		84981.6	124678		24826.3		732068	757072	693979	1624156	2117184	1.16283e+06
High	Q9UPV0	Centrosomal protein of 164 kDa OS=Homo sapiens OX=9606 GN=CEP164 PE=1 SV=3	LESQVDLLQAQSQQLQK		59.3063	652.685	3	51	4.769e-06	113522	68902.9	58341.8	49660.8	36165.2	25745.3	355972	329795	281308	699928	1.10581e+06	251986
High	Q9UPV0	Centrosomal protein of 164 kDa OS=Homo sapiens OX=9606 GN=CEP164 PE=1 SV=3	LGYMSASEQLR		47.8433	627.811	2	45	1.431e-05							46220.1	34451.2		337247	368277	88496
High	Q9UPV0	Centrosomal protein of 164 kDa OS=Homo sapiens OX=9606 GN=CEP164 PE=1 SV=3	LPLFSSTPKPK		49.0187	405.576	3	45	1.586e-05							428422	418132	241417	848674	1.54937e+06	150153
High	Q9UPV0	Centrosomal protein of 164 kDa OS=Homo sapiens OX=9606 GN=CEP164 PE=1 SV=3	LPSSVAQTVDDFLLEK		93.7737	587.98	3	21	1.861e-05							29274.8	24770.7	21453.7	49897.4	297704	37272.3
High	Q9UPV0	Centrosomal protein of 164 kDa OS=Homo sapiens OX=9606 GN=CEP164 PE=1 SV=3	LREELESQQK		21.9404	630.333	2	39	1.586e-05	14299.6		11345.1	3898.03		3482.19	611426	440896	431288	1.6521e+06	2.58168e+06	246169
High	Q9UPV0	Centrosomal protein of 164 kDa OS=Homo sapiens OX=9606 GN=CEP164 PE=1 SV=3	LREELESQQKAER		21.7469	404.715	4	32	9.103e-05							34827.1	15249.9	17768.6	67099.6	266447	9620.59
High	Q9UPV0	Centrosomal protein of 164 kDa OS=Homo sapiens OX=9606 GN=CEP164 PE=1 SV=3	LSPPLPHEER		37.4883	392.212	3	28	1.586e-05								127363	87406.5	509609		105599
High	Q9UPV0	Centrosomal protein of 164 kDa OS=Homo sapiens OX=9606 GN=CEP164 PE=1 SV=3	LSTSGAIK		24.2619	388.729	2	34	8.456e-05	2115.36		1903.15				353980	385786	312240	873253	946312	882049
High	Q9UPV0	Centrosomal protein of 164 kDa OS=Homo sapiens OX=9606 GN=CEP164 PE=1 SV=3	MKEEHQQVMAK		17.38	453.557	3	47	4.769e-06							72079.7	110767	66907.7	457002	86518.7	431500
High	Q9UPV0	Centrosomal protein of 164 kDa OS=Homo sapiens OX=9606 GN=CEP164 PE=1 SV=3	QAQQPLGIEDKDDSQSSQDELQSK		39.257	892.086	3	56	4.769e-06							260336	291320	240764	746010	739987	187987
High	Q9UPV0	Centrosomal protein of 164 kDa OS=Homo sapiens OX=9606 GN=CEP164 PE=1 SV=3	QGSGARPGLPEKEENEKSEPK		22.2054	756.38	3	48	4.769e-06							1.08087e+06	361619	256026	2.3188e+06	4.78941e+06	674367
High	Q9UPV0	Centrosomal protein of 164 kDa OS=Homo sapiens OX=9606 GN=CEP164 PE=1 SV=3	QLGELMLPSQGLK		70.9278	707.392	2	68	4.769e-06	94604.4	38270.5	123922	17662.6	12442.6		753525	745086	678433	2.13902e+06	3.37452e+06	1.00333e+06
High	Q9UPV0	Centrosomal protein of 164 kDa OS=Homo sapiens OX=9606 GN=CEP164 PE=1 SV=3	QMLEQLKEEIEASEK		69.1207	602.304	3	49	4.769e-06	59116.1	32694	53494.2				103155	19502.4	13884.8	174413	1.26605e+06	25070.3
High	Q9UPV0	Centrosomal protein of 164 kDa OS=Homo sapiens OX=9606 GN=CEP164 PE=1 SV=3	QMLEQLKEEIEASEKSEQAALNAAK		82.1252	697.856	4	22	4.769e-06											430027
High	Q9UPV0	Centrosomal protein of 164 kDa OS=Homo sapiens OX=9606 GN=CEP164 PE=1 SV=3	QQLLDVQR		39.5211	500.283	2	41	8.654e-05	33087.4	29736.2	29332.6		1498.06		1.00556e+06	1.0705e+06	1.0369e+06	2.04484e+06	2.826e+06	2.19259e+06
High	Q9UPV0	Centrosomal protein of 164 kDa OS=Homo sapiens OX=9606 GN=CEP164 PE=1 SV=3	QQRIDSTPSLTSR		32.4229	496.93	3	23	0.0001863							19428.2	13021.7	13983.4	11010.6	17674.2	76111.6
High	Q9UPV0	Centrosomal protein of 164 kDa OS=Homo sapiens OX=9606 GN=CEP164 PE=1 SV=3	RQEVEGEHER		14.2304	423.537	3	19	1.586e-05							5528.03	13470.8	17454.3	29314.9	17304.3	24209
High	Q9UPV0	Centrosomal protein of 164 kDa OS=Homo sapiens OX=9606 GN=CEP164 PE=1 SV=3	SEEATATHQQLEEAQK		23.746	600.618	3	32	4.769e-06							48139.6	61742.6	54717	148088	263182	42796.5
High	Q9UPV0	Centrosomal protein of 164 kDa OS=Homo sapiens OX=9606 GN=CEP164 PE=1 SV=3	SEEATATHQQLEEAQKEHTHLLQSNQQLR		41.685	846.918	4	62	4.769e-06											1.10169e+06
High	Q9UPV0	Centrosomal protein of 164 kDa OS=Homo sapiens OX=9606 GN=CEP164 PE=1 SV=3	SEQAALNAAKEK		21.5975	420.558	3	23	0.0002615				1956.31				5768.56	31018.3	54808.5	113516	138776
High	Q9UPV0	Centrosomal protein of 164 kDa OS=Homo sapiens OX=9606 GN=CEP164 PE=1 SV=3	SFHGLDFGFR		66.5323	394.861	3	52	1.586e-05							152915				2.50864e+06
High	Q9UPV0	Centrosomal protein of 164 kDa OS=Homo sapiens OX=9606 GN=CEP164 PE=1 SV=3	SLATEEEPPQGPEGQPEWK		51.0268	703.664	3	29	9.224e-06							79295.8	72057.6	80975.2	276222	391090	26609.1
Medium	Q9UPV0	Centrosomal protein of 164 kDa OS=Homo sapiens OX=9606 GN=CEP164 PE=1 SV=3	SLVIQER		33.4274	422.748	2	31	0.003013	815325	732423	781152	102554	97970.1	87405.3	2.36518e+06	2366875	2.31149e+06	6.59431e+06	7.727e+06	5885058
High	Q9UPV0	Centrosomal protein of 164 kDa OS=Homo sapiens OX=9606 GN=CEP164 PE=1 SV=3	SSLALGSSLAPVHVPLGGLAPLR		88.2419	738.099	3	34	4.769e-06	117622		221560	25802	5019.78		84556.5	107480	91846.1	498774	3.92356e+06	200085
High	Q9UPV0	Centrosomal protein of 164 kDa OS=Homo sapiens OX=9606 GN=CEP164 PE=1 SV=3	STEPVAPPEQLSEAALK		60.4455	883.962	2	47	4.769e-06							902211	802999	907776	2.53887e+06	2.55487e+06	910788
High	Q9UPV0	Centrosomal protein of 164 kDa OS=Homo sapiens OX=9606 GN=CEP164 PE=1 SV=3	STPTPTYYGSLAR		47.2181	707.354	2	40	1.431e-05											1.01699e+06	955901
High	Q9UPV0	Centrosomal protein of 164 kDa OS=Homo sapiens OX=9606 GN=CEP164 PE=1 SV=3	SYHVAGYEHELSSLLR		66.2573	620.979	3	58	4.769e-06	92756.4				24440.6		100003	9796.79		13822.2	779493
High	Q9UPV0	Centrosomal protein of 164 kDa OS=Homo sapiens OX=9606 GN=CEP164 PE=1 SV=3	VAVSPTPPVSPEVR		49.7019	717.901	2	7	0.0008537							35600.7	39648.7	47013.9	293984	354564	58238.2
High	Q9UPV0	Centrosomal protein of 164 kDa OS=Homo sapiens OX=9606 GN=CEP164 PE=1 SV=3	YFPSGIPLLSNSPTPLESR		89.4136	692.365	3	46	1.431e-05										33730.2	76440.9	20165.5
High	Q9UPW5	Cytosolic carboxypeptidase 1 OS=Homo sapiens OX=9606 GN=AGTPBP1 PE=1 SV=3	ACPHMATCGNVLFEGR	2xCarbamidomethyl [C2; C8]	50.405	607.272	3	9	1.431e-05	133759	34218.8	107063			16334.4	44235.2	28437.8		34986.6	246323
High	Q9UPW5	Cytosolic carboxypeptidase 1 OS=Homo sapiens OX=9606 GN=AGTPBP1 PE=1 SV=3	CSLSGEDLNR	1xCarbamidomethyl [C1]	30.4447	575.762	2	47	1.431e-05	118782	98097.4	80571.1	11677.1	8116.89	9868	105323	89060.2	92504.5	174284	274930	188702
High	Q9UPW5	Cytosolic carboxypeptidase 1 OS=Homo sapiens OX=9606 GN=AGTPBP1 PE=1 SV=3	FCVGLLR	1xCarbamidomethyl [C2]	61.5581	432.742	2	26	0.0002534			64966.8				50349.2	33972.2	24202.7	42014.4	77456.9
High	Q9UPW5	Cytosolic carboxypeptidase 1 OS=Homo sapiens OX=9606 GN=AGTPBP1 PE=1 SV=3	FESGNLR		25.6746	411.709	2	22	0.0007788	70472.4	52902.9	59398.8		1035.07	13359.3	70395.9	79239.2	61482.4	129859	117121	83227.3
High	Q9UPW5	Cytosolic carboxypeptidase 1 OS=Homo sapiens OX=9606 GN=AGTPBP1 PE=1 SV=3	FNIINCEK	1xCarbamidomethyl [C6]	45.4702	519.258	2	13	0.001304							300228	290840	216037	337506	459924
High	Q9UPW5	Cytosolic carboxypeptidase 1 OS=Homo sapiens OX=9606 GN=AGTPBP1 PE=1 SV=3	IAQDIER		23.0421	422.73	2	44	0.0002959		32731.1			7473.16	14966.9	254245	294156	201479	781104	529389	488623
High	Q9UPW5	Cytosolic carboxypeptidase 1 OS=Homo sapiens OX=9606 GN=AGTPBP1 PE=1 SV=3	INAEPSESDTAR		22.7868	645.302	2	47	1.431e-05	56093.6	69666.5	55368	12507	7365.44	6634.59	63169.9	67938.1	59676.6	133362	138785	91497.8
Medium	Q9UPW5	Cytosolic carboxypeptidase 1 OS=Homo sapiens OX=9606 GN=AGTPBP1 PE=1 SV=3	INGALNITLNLVKQNLQNHR		80.9463	758.434	3	6	0.005616	111556	154925	99806.6						29326
High	Q9UPW5	Cytosolic carboxypeptidase 1 OS=Homo sapiens OX=9606 GN=AGTPBP1 PE=1 SV=3	IVGLLAQLEK		74.0772	542.342	2	40	3.615e-05	142076	139855	135189	15262.5			130608	108853	97617.4	189548	363587
High	Q9UPW5	Cytosolic carboxypeptidase 1 OS=Homo sapiens OX=9606 GN=AGTPBP1 PE=1 SV=3	LESAHNPQQIYFR		43.4637	534.939	3	32	4.769e-06	173520	132355	135248				177948	171054	101704	255607	542203	45610
High	Q9UPW5	Cytosolic carboxypeptidase 1 OS=Homo sapiens OX=9606 GN=AGTPBP1 PE=1 SV=3	TISSVHGLNNDIVK		44.3478	499.607	3	41	1.431e-05	314575	357989	416469	29138.8			353929	316094	250998	450292	1.02523e+06	140333
High	Q9UPW5	Cytosolic carboxypeptidase 1 OS=Homo sapiens OX=9606 GN=AGTPBP1 PE=1 SV=3	TLQQQPGDQNR		17.9613	642.818	2	54	4.769e-06	20927.6	13908.4	17313.3	9561.89		6405.5	36193.1	36218.6	25611.5	69966.5	74236.1	25827.8
High	Q9UPW5	Cytosolic carboxypeptidase 1 OS=Homo sapiens OX=9606 GN=AGTPBP1 PE=1 SV=3	VALDTLAALLK		90.5321	564.355	2	74	4.769e-06	62000	43470.9	87773.3				65683.1	48307.8	45121.9	69332.1	186438	83405.4
Medium	Q9UPW5	Cytosolic carboxypeptidase 1 OS=Homo sapiens OX=9606 GN=AGTPBP1 PE=1 SV=3	VSFLVTK		49.3588	397.244	2	10	0.002202	208701	146676	160949	15256.1				122345				85025.8
High	Q9UPW6	DNA-binding protein SATB2 OS=Homo sapiens OX=9606 GN=SATB2 PE=1 SV=2	SMNPNVSMVSSASSSPSSSR	2xOxidation [M2; M8]	48.9595	677.63	3	14	0.0003916	210068	117089	115244	47865.1			99163.7	76487.4	61975.8	79611	187558
Medium	Q9UPW6	DNA-binding protein SATB2 OS=Homo sapiens OX=9606 GN=SATB2 PE=1 SV=2	VDGANINITAAIYDEIQQEMKRAK	1xOxidation [M20]	109.967	677.599	4	6	0.008418	254100	243312	176867	53128.7	122657	51564.3	264181	339423	377864
High	Q9UPW6	DNA-binding protein SATB2 OS=Homo sapiens OX=9606 GN=SATB2 PE=1 SV=2	VSQALFAK		38.6083	432.253	2	26	0.000877	409150	368634	363992	24690.5	23643.4	18630.6	209720	138287	165486		139834	66834.3
Medium	Q9UPW6	DNA-binding protein SATB2 OS=Homo sapiens OX=9606 GN=SATB2 PE=1 SV=2	VSQALFAKVAANK		70.8167	449.598	3	11	0.006876									11278.5		177594	124086
High	Q9UPY3	Endoribonuclease Dicer OS=Homo sapiens OX=9606 GN=DICER1 PE=1 SV=3	ALCPTRENFNSQQK	1xCarbamidomethyl [C3]	30.5821	564.942	3	15	0.0001863	152319	117902	116715	16448.2	21482.5	11763.6	84567.8	82833.8	97453.7	23820.9	41311.7	71601.3
High	Q9UPY3	Endoribonuclease Dicer OS=Homo sapiens OX=9606 GN=DICER1 PE=1 SV=3	AQTASDAGVGVR		23.5695	566.292	2	59	1.431e-05	209846	134992	150254	19582.3	37876	16875.3	117866	99297.4	93136.1	153636	218231	159432
High	Q9UPY3	Endoribonuclease Dicer OS=Homo sapiens OX=9606 GN=DICER1 PE=1 SV=3	FDLPTEYR		56.1986	520.756	2	21	0.0003834	140122	185352	126501	27761.5	21162.7	18256.2	134428	110181	103883			73632.5
High	Q9UPY3	Endoribonuclease Dicer OS=Homo sapiens OX=9606 GN=DICER1 PE=1 SV=3	LCENCPSCPR	3xCarbamidomethyl [C2; C5; C8]	22.9137	646.762	2	39	1.431e-05	112465	108143	82247.1	9828.93	15288.4		64460.2	68240.4	59584.4	68830.7	103190	74881.4
High	Q9UPY3	Endoribonuclease Dicer OS=Homo sapiens OX=9606 GN=DICER1 PE=1 SV=3	SLPADFRYPNLDFGWK		83.8592	642.656	3	11	0.0003438	37839.3		53548.9								57809.3
High	Q9UPY3	Endoribonuclease Dicer OS=Homo sapiens OX=9606 GN=DICER1 PE=1 SV=3	TFIAVLLTK		80.2394	503.321	2	34	4.317e-05	105199	69803.7	127216				32244.9		23432.2
High	Q9UPY3	Endoribonuclease Dicer OS=Homo sapiens OX=9606 GN=DICER1 PE=1 SV=3	TSSLENHDQMSVNCR	1xCarbamidomethyl [C14]	29.1745	593.258	3	31	4.769e-06	76758.5	63903.8	87307.7	19563.6	10686.6	12126.5	43851.8	40380.8	42348.2	61332.7	93271.8	16315.5
High	Q9UPY3	Endoribonuclease Dicer OS=Homo sapiens OX=9606 GN=DICER1 PE=1 SV=3	TVFLVNSANQVAQQVSAVR		76.0139	677.705	3	37	4.769e-06	185462	114031	150834	17932.2	7283.14	6548.67	64016	40516.3	34262.2	36900.6	94102.3	42212.5
High	Q9UPY3	Endoribonuclease Dicer OS=Homo sapiens OX=9606 GN=DICER1 PE=1 SV=3	VTVEVVGK		34.2845	415.752	2	30	0.0003188	312351	261746	304059	64127.9	28039.2	33691.7	184624	171954	148590	170333	321562	69462.7
High	Q9UPY8	Microtubule-associated protein RP/EB family member 3 OS=Homo sapiens OX=9606 GN=MAPRE3 PE=1 SV=1	GKFQDNFEFIQWFK		91.6348	611.97	3	6	0.0003916											56885.5
High	Q9UPY8	Microtubule-associated protein RP/EB family member 3 OS=Homo sapiens OX=9606 GN=MAPRE3 PE=1 SV=1	LIGTAVPQR		36.5531	477.79	2	32	0.000777	37217.1	43798.9	40920.2	22887.5	25621.1	21380.4	136298	125811	130720	383950	547282	373177
High	Q9UPY8	Microtubule-associated protein RP/EB family member 3 OS=Homo sapiens OX=9606 GN=MAPRE3 PE=1 SV=1	LSNVAPPCILR	1xCarbamidomethyl [C8]	59.2349	620.348	2	42	9.224e-06	312432	285761	304793	158027	114283	110584	649363	733102	682902	1.68909e+06	1.67007e+06	1.29561e+06
High	Q9UPY8	Microtubule-associated protein RP/EB family member 3 OS=Homo sapiens OX=9606 GN=MAPRE3 PE=1 SV=1	QGQDVAPPPNPGDQIFNK		54.7626	641.318	3	38	4.769e-06	80863.2	78048.1	65703.3	49400.3	50484.2	53829.3	247662	232343	211061	488553	807924	494785
High	Q9UPY8	Microtubule-associated protein RP/EB family member 3 OS=Homo sapiens OX=9606 GN=MAPRE3 PE=1 SV=1	VLQAAFK		37.2996	388.737	2	46	8.235e-05	1.94624e+06	1.7692e+06	1.83652e+06	393761	340629	273413	2.22745e+06	2.0405e+06	1.68618e+06	3.52171e+06	5.74019e+06	2.4076e+06
Medium	Q9UPY8	Microtubule-associated protein RP/EB family member 3 OS=Homo sapiens OX=9606 GN=MAPRE3 PE=1 SV=1	VLQAAFKK		28.9009	452.785	2	23	0.003911	30410.5	16452	21234.2	6092.16	8678.01	6138.17	48270.8	72495.7	59740.7	108515	107274	158674
High	Q9UPZ3	Hermansky-Pudlak syndrome 5 protein OS=Homo sapiens OX=9606 GN=HPS5 PE=1 SV=2	CTSIAVSR	1xCarbamidomethyl [C1]	25.2292	447.229	2	27	8.235e-05	17163.3	22520	20957.7	7355.31	9263.72	7314.05	39171.7	40496.2	37077.4	73194	75556.5	57764.8
High	Q9UPZ3	Hermansky-Pudlak syndrome 5 protein OS=Homo sapiens OX=9606 GN=HPS5 PE=1 SV=2	FGESALR		32.3639	390.206	2	18	0.0003638	394733	207941	195243	160911	324495	147418	210932	259718	312549	292453	324792	258901
High	Q9UQ35	Serine/arginine repetitive matrix protein 2 OS=Homo sapiens OX=9606 GN=SRRM2 PE=1 SV=2	AQSGSDSSPEPKAPAPR		22.8531	561.276	3	45	1.431e-05	332300	213177	371080	3631.48	33658	17584.5	36209.9	130620	101206		25378.8	9389.94
High	Q9UQ35	Serine/arginine repetitive matrix protein 2 OS=Homo sapiens OX=9606 GN=SRRM2 PE=1 SV=2	EGRPPEPTPAK		19.8046	393.544	3	9	0.0002832	73101.3	84088.7	80557	10130	6291.23	10603	27662.8	36180.4	26012.4			19742.3
High	Q9UQ35	Serine/arginine repetitive matrix protein 2 OS=Homo sapiens OX=9606 GN=SRRM2 PE=1 SV=2	EGRPPEPTPAKR		18.0746	445.577	3	22	0.0001635	149992	205959	194692	15787.5	7350.1	14610.7	40979.2	74666.1	77478.2			31928
Medium	Q9UQ35	Serine/arginine repetitive matrix protein 2 OS=Homo sapiens OX=9606 GN=SRRM2 PE=1 SV=2	FSPFPVQDRPESSLVFK		73.569	660.679	3	7	0.002182		15651.5	49775.5								16799.2
High	Q9UQ35	Serine/arginine repetitive matrix protein 2 OS=Homo sapiens OX=9606 GN=SRRM2 PE=1 SV=2	GEFSASPMLK		49.4397	533.766	2	28	0.0001386	203829	187962	235635	29068.5	20416.7	30747.5	83161.9	92896.1	98052.9	43052.3	42396.3
High	Q9UQ35	Serine/arginine repetitive matrix protein 2 OS=Homo sapiens OX=9606 GN=SRRM2 PE=1 SV=2	GQSQTSPDHRSDTSSPEVR		18.7527	690.986	3	33	1.431e-05	101633	84820.8	99822.3				24028.1	11696.9	25737.3			3805.91
High	Q9UQ35	Serine/arginine repetitive matrix protein 2 OS=Homo sapiens OX=9606 GN=SRRM2 PE=1 SV=2	GSGTNGYVQR		19.5331	519.752	2	50	1.431e-05	61161.9	40754.7	76912.9	4300.18	14368.9	6408.8	23751.2	25455.2	16333.2	6323.15
High	Q9UQ35	Serine/arginine repetitive matrix protein 2 OS=Homo sapiens OX=9606 GN=SRRM2 PE=1 SV=2	HASSSPESPKPAPAPGSHR		17.5547	474.989	4	28	2.115e-05	23965.7	25698.8	40149	2873.92			58133	15489.2	5142.77
High	Q9UQ35	Serine/arginine repetitive matrix protein 2 OS=Homo sapiens OX=9606 GN=SRRM2 PE=1 SV=2	IPAASAAAMNLASAR		56.0961	707.878	2	40	1.29e-05	1.03268e+06	719145	645774	48967	45938	31709.2	190322	223305	230869	32125.9	47837.9
High	Q9UQ35	Serine/arginine repetitive matrix protein 2 OS=Homo sapiens OX=9606 GN=SRRM2 PE=1 SV=2	IPAASAAAMNLASAR	1xOxidation [M9]	47.6681	477.585	3	20	0.001461	71576.7	110966	110155				31135.6	46061.2
Medium	Q9UQ35	Serine/arginine repetitive matrix protein 2 OS=Homo sapiens OX=9606 GN=SRRM2 PE=1 SV=2	LMLLEKDVNPGGK		52.2835	471.93	3	8	0.001706	61952.9	28879.5	77427.6					20465.9	11807.1
High	Q9UQ35	Serine/arginine repetitive matrix protein 2 OS=Homo sapiens OX=9606 GN=SRRM2 PE=1 SV=2	MAPALSGANLTSPRVPLSAYER		68.1976	767.739	3	45	4.769e-06	166075	112852	182687				31058.8	22797.1	18431.8
High	Q9UQ35	Serine/arginine repetitive matrix protein 2 OS=Homo sapiens OX=9606 GN=SRRM2 PE=1 SV=2	MSCFSRPSMSPTPLDR	1xCarbamidomethyl [C3]	51.7102	623.62	3	25	1.431e-05	800164	598965	935393		26385.7	20583.5	295405	276454	216387		60116.8
High	Q9UQ35	Serine/arginine repetitive matrix protein 2 OS=Homo sapiens OX=9606 GN=SRRM2 PE=1 SV=2	MSCFSRPSMSPTPLDR	1xCarbamidomethyl [C3]; 1xOxidation [M]	48.2178	628.951	3	22	4.769e-06	176426	224151	188927				50415.1		66073.7
High	Q9UQ35	Serine/arginine repetitive matrix protein 2 OS=Homo sapiens OX=9606 GN=SRRM2 PE=1 SV=2	MSQVPAPVPLMSLR		78.8428	509.279	3	30	4.769e-06		306651	262115					119840
High	Q9UQ35	Serine/arginine repetitive matrix protein 2 OS=Homo sapiens OX=9606 GN=SRRM2 PE=1 SV=2	RRPSPQPSPR		16.2693	393.223	3	18	0.0002564	205824	199818	275484	25754.2		21869.2	25665.6	107509	64513.3	17488.1		5453.86
High	Q9UQ35	Serine/arginine repetitive matrix protein 2 OS=Homo sapiens OX=9606 GN=SRRM2 PE=1 SV=2	SAHATAPVNIAGSR		31.8175	451.241	3	33	4.769e-06	2.12102e+06	2.19289e+06	2.21686e+06	93150.1	139281	89689.3	702620	689531	633953	156555		89114.6
High	Q9UQ35	Serine/arginine repetitive matrix protein 2 OS=Homo sapiens OX=9606 GN=SRRM2 PE=1 SV=2	SCFESSPDPELK	1xCarbamidomethyl [C2]	41.7858	698.308	2	17	0.0003275	249363	258211	257215	26580.7	13000.1	11340.2	133005	133516	92216.4			31063.7
High	Q9UQ35	Serine/arginine repetitive matrix protein 2 OS=Homo sapiens OX=9606 GN=SRRM2 PE=1 SV=2	SCFESSPDPELKSR	1xCarbamidomethyl [C2]	36.1325	546.919	3	23	1.29e-05	201984	176037	211953		14331.6	6789.4	65279.9	51535.9	72056.2			10320.3
High	Q9UQ35	Serine/arginine repetitive matrix protein 2 OS=Homo sapiens OX=9606 GN=SRRM2 PE=1 SV=2	SGSESSVDQKTVAR		18.6993	484.243	3	64	4.769e-06	136028	98183.4	107004	6258.57	11359.5		42841.6	41975.4	39687.8			10142
High	Q9UQ35	Serine/arginine repetitive matrix protein 2 OS=Homo sapiens OX=9606 GN=SRRM2 PE=1 SV=2	SGSSQELDVKPSASPQER		31.2212	634.645	3	60	4.769e-06	39363	61540.4	50471.1	6227.56	4133.39	5715.1	15285.8	23526.8	19341.8		4544.61	4525.15
High	Q9UQ35	Serine/arginine repetitive matrix protein 2 OS=Homo sapiens OX=9606 GN=SRRM2 PE=1 SV=2	SKDSLVQSCPGSLSLCAGVK	2xCarbamidomethyl [C9; C16]	55.9251	698.35	3	17	2.115e-05	103103	34521.4	68900.6
High	Q9UQ35	Serine/arginine repetitive matrix protein 2 OS=Homo sapiens OX=9606 GN=SRRM2 PE=1 SV=2	SLSYSPVER		37.7934	519.267	2	20	0.0006654	1.04141e+06	1.20126e+06	1.06715e+06		14397.7		415400	462599	437357
High	Q9UQ35	Serine/arginine repetitive matrix protein 2 OS=Homo sapiens OX=9606 GN=SRRM2 PE=1 SV=2	SPGMLEPLGSSR		51.2454	615.811	2	34	4.769e-06	362205	359093	360950	24534.8	24859.1	17464.1	128786	91582.5	86541
High	Q9UQ35	Serine/arginine repetitive matrix protein 2 OS=Homo sapiens OX=9606 GN=SRRM2 PE=1 SV=2	SPVPSAFSDQSR		40.3444	639.309	2	43	1.29e-05	508913	363061	445202	56592.9	28514	27608.7	191342	148788	124774		44842.3
High	Q9UQ35	Serine/arginine repetitive matrix protein 2 OS=Homo sapiens OX=9606 GN=SRRM2 PE=1 SV=2	SSGHSSSELSPDAVEK		29.2016	539.585	3	11	2.668e-05	291075	270270	329325	32342.2	18631.3	39998.4	115062	92195	61675.1
High	Q9UQ35	Serine/arginine repetitive matrix protein 2 OS=Homo sapiens OX=9606 GN=SRRM2 PE=1 SV=2	SSSASSPEMKDGLPR		32.3502	516.916	3	56	1.431e-05	70890.3	55498	91302.6	7171.07	10628.4	6661.19	26559.2	29178.7	31893.8	4594.5	10180.3	9174.72
High	Q9UQ35	Serine/arginine repetitive matrix protein 2 OS=Homo sapiens OX=9606 GN=SRRM2 PE=1 SV=2	SSSPVTELASR		39.9991	567.294	2	55	1.431e-05	255356	197096	289513	35805.8	34037.2	22009.2	82028	114070	104555
High	Q9UQ35	Serine/arginine repetitive matrix protein 2 OS=Homo sapiens OX=9606 GN=SRRM2 PE=1 SV=2	SVSPCSNVESR	1xCarbamidomethyl [C5]	23.479	611.28	2	35	1.861e-05	715105	524567	636375	44233.6	48076.7	47543.5	216307	225358	267112	22709.4		44953.4
High	Q9UQ35	Serine/arginine repetitive matrix protein 2 OS=Homo sapiens OX=9606 GN=SRRM2 PE=1 SV=2	TAAALAPASLTSAR		49.7685	650.865	2	14	0.0009822	808011	831612	854129	59490.8	73552.3	60784.9	277233	340778	357601			40632.4
High	Q9UQ35	Serine/arginine repetitive matrix protein 2 OS=Homo sapiens OX=9606 GN=SRRM2 PE=1 SV=2	TAPAANLASR		26.3744	486.267	2	47	2.668e-05	1.2605e+06	1.23571e+06	1.50315e+06	139101	166240	148647	495649	550580	470254	79336.7	96734.7	70182.1
High	Q9UQ35	Serine/arginine repetitive matrix protein 2 OS=Homo sapiens OX=9606 GN=SRRM2 PE=1 SV=2	TAVAPSAVNLADPR		49.7713	691.376	2	61	4.769e-06	702896	750820	843051	69065.4	71475.8	57510.6	335353	229692	310404	62046.7
High	Q9UQ35	Serine/arginine repetitive matrix protein 2 OS=Homo sapiens OX=9606 GN=SRRM2 PE=1 SV=2	TAVAPSAVNLADPRTPTAPAVNLAGAR		65.9017	867.809	3	26	1.431e-05	166889	185470	176910
High	Q9UQ35	Serine/arginine repetitive matrix protein 2 OS=Homo sapiens OX=9606 GN=SRRM2 PE=1 SV=2	TPAAAAAMNLASPR		50.7358	671.351	2	103	4.769e-06	309676	273568	391221	21181.9	17673.1		107740	114207	92064.9
High	Q9UQ35	Serine/arginine repetitive matrix protein 2 OS=Homo sapiens OX=9606 GN=SRRM2 PE=1 SV=2	TPAIPTAVNLADSR		59.9616	713.389	2	21	3.615e-05	678818	750362	817474	66041.5	60561.6	55376.4	321782	299271	288201	111702	122150	139677
High	Q9UQ35	Serine/arginine repetitive matrix protein 2 OS=Homo sapiens OX=9606 GN=SRRM2 PE=1 SV=2	TPMSVLQQAGGSMMDGPGPR		71.7369	672.982	3	52	4.769e-06	346838	259736	370376	19561.3	14612	17209.4	100780	92193.1	56197.6
High	Q9UQ35	Serine/arginine repetitive matrix protein 2 OS=Homo sapiens OX=9606 GN=SRRM2 PE=1 SV=2	TPQAPASANLVGPR		42.4936	689.876	2	40	4.769e-06	946911	999168	898268	29228.2	32709.8	28030.8	332470	334890	406697		74587	25136.8
High	Q9UQ35	Serine/arginine repetitive matrix protein 2 OS=Homo sapiens OX=9606 GN=SRRM2 PE=1 SV=2	TPTAPAVNLAGAR		46.2172	619.846	2	42	4.769e-06	1.06954e+06	1.19401e+06	1.24282e+06	146168	106484	91943.3	478274	634075	459039			57788.9
High	Q9UQ35	Serine/arginine repetitive matrix protein 2 OS=Homo sapiens OX=9606 GN=SRRM2 PE=1 SV=2	VPLSAYER		36.9811	467.753	2	20	0.0003963	586957	717983	818818	78245.6	81629.9	74005.4	511057	307387	319888	146558
High	Q9UQ49	Sialidase-3 OS=Homo sapiens OX=9606 GN=NEU3 PE=1 SV=1	IPALLYIPPTHTFLAFAEK		98.4803	714.738	3	38	4.769e-06											69046.9
High	Q9UQ80	Proliferation-associated protein 2G4 OS=Homo sapiens OX=9606 GN=PA2G4 PE=1 SV=3	AFFSEVER		50.7691	492.743	2	39	9.97e-05	355624	335928	321555	52934.2	39644.8	38918.4	268065	235999	270871	305343	511544	209635
High	Q9UQ80	Proliferation-associated protein 2G4 OS=Homo sapiens OX=9606 GN=PA2G4 PE=1 SV=3	AFFSEVERR		43.7197	380.865	3	24	0.0007013	224174	139938	221807	19379.9	9006.91		45803.5	96187.2	76685.5		268701	35604.5
High	Q9UQ80	Proliferation-associated protein 2G4 OS=Homo sapiens OX=9606 GN=PA2G4 PE=1 SV=3	FDAMPFTLR		74.57	549.276	2	29	5.286e-05	230873	159816	217335	25178	17466.1	22555.5	142462	109067	105918	133753	177176	77129.8
High	Q9UQ80	Proliferation-associated protein 2G4 OS=Homo sapiens OX=9606 GN=PA2G4 PE=1 SV=3	FTVLLMPNGPMR		79.284	688.364	2	35	0.0001778	690234	326990	398627	24788.2	36590.3		216208	87486.7	93044.5	303091	833193	106096
High	Q9UQ80	Proliferation-associated protein 2G4 OS=Homo sapiens OX=9606 GN=PA2G4 PE=1 SV=3	GIAFPTSISVNNCVCHFSPLK	2xCarbamidomethyl [C13; C15]	78.7749	783.39	3	48	4.769e-06	71310.3	48939.2	76426.9								231557
High	Q9UQ80	Proliferation-associated protein 2G4 OS=Homo sapiens OX=9606 GN=PA2G4 PE=1 SV=3	HELLQPFNVLYEK		73.6189	543.959	3	27	1.431e-05							44475.5	13733.7			470282	20665
High	Q9UQ80	Proliferation-associated protein 2G4 OS=Homo sapiens OX=9606 GN=PA2G4 PE=1 SV=3	ITSGPFEPDLYKSEMEVQDAELK		73.8842	876.092	3	70	4.769e-06	370749	183801	294337
High	Q9UQ80	Proliferation-associated protein 2G4 OS=Homo sapiens OX=9606 GN=PA2G4 PE=1 SV=3	LVKPGNQNTQVTEAWNK		40.895	643.006	3	73	4.769e-06	1.55355e+06	1.45373e+06	2.00515e+06	318099	103093	78598.1	756147	1.2585e+06	1.2071e+06	1.30707e+06	1.36853e+06	510496
High	Q9UQ80	Proliferation-associated protein 2G4 OS=Homo sapiens OX=9606 GN=PA2G4 PE=1 SV=3	MGGDIANR		21.8316	417.2	2	53	1.586e-05	323252	194773	332826	58261.8	39401.8	54725.1	195345	286205	143722	394060	261471	234783
High	Q9UQ80	Proliferation-associated protein 2G4 OS=Homo sapiens OX=9606 GN=PA2G4 PE=1 SV=3	MGVVECAK	1xCarbamidomethyl [C6]	26.3133	447.215	2	32	8.654e-05	248486	192453	264435	40670.9	27855.3	41441.6	190589	187514	179174	314242	238339	203204
High	Q9UQ80	Proliferation-associated protein 2G4 OS=Homo sapiens OX=9606 GN=PA2G4 PE=1 SV=3	SDQDYILKEGDLVK		55.8923	541.613	3	39	9.224e-06	184384	76933.7	128828				129684	65716.7	58146.8	23732.9	241197	21341.9
Medium	Q9UQ80	Proliferation-associated protein 2G4 OS=Homo sapiens OX=9606 GN=PA2G4 PE=1 SV=3	SEMEVQDAELK		31.0084	426.867	3	22	0.005475	358961	541984	615434	1.0975e+07	11185.5	1.80727e+06	3.70618e+06	918231	1.02709e+06	1.22619e+06	1.78048e+06	300437
High	Q9UQ80	Proliferation-associated protein 2G4 OS=Homo sapiens OX=9606 GN=PA2G4 PE=1 SV=3	TIIQNPTDQQK		32.458	643.341	2	34	8.051e-05	222260	169319	225887	25492.9		19976	166511	142272	180940	549338	447907	119557
High	Q9UQ80	Proliferation-associated protein 2G4 OS=Homo sapiens OX=9606 GN=PA2G4 PE=1 SV=3	TIIQNPTDQQKK		27.4591	471.928	3	41	1.431e-05	146518	172439	151527	31265.1	22909.6	35875.3	237424	135893	145743	223088	512233	207785
High	Q9UQ80	Proliferation-associated protein 2G4 OS=Homo sapiens OX=9606 GN=PA2G4 PE=1 SV=3	VAHSFNCTPIEGMLSHQLK	1xCarbamidomethyl [C7]	63.9126	543.02	4	16	1.431e-05	215792		189444				123531				1.4569e+06
High	Q9UQB8	Brain-specific angiogenesis inhibitor 1-associated protein 2 OS=Homo sapiens OX=9606 GN=BAIAP2 PE=1 SV=1	ELQYIDAISNK		38.1833	431.894	3	11	0.0007081	195905	77200.6	125426	192500	58605.8	208913	137527	112189	91121.1	82887.7	39442.3	55579.5
High	Q9UQB8	Brain-specific angiogenesis inhibitor 1-associated protein 2 OS=Homo sapiens OX=9606 GN=BAIAP2 PE=1 SV=1	NFIAMGK		41.8059	390.707	2	32	0.0001321			71629.5		3185.3							68576.3
High	Q9UQC2	GRB2-associated-binding protein 2 OS=Homo sapiens OX=9606 GN=GAB2 PE=1 SV=1	NNTVIDELPFKSPITK		72.6747	606	3	34	4.769e-06	131318	100870	82940.6				73361.4	61159.5	53217.9		180388
High	Q9UQC2	GRB2-associated-binding protein 2 OS=Homo sapiens OX=9606 GN=GAB2 PE=1 SV=1	WGSPQQRPPISENSR		35.7954	580.292	3	29	1.431e-05	143877	87602.6	163100	21104.4	9974.46		101695	88490.5	70326.2	182844	273828	16359.1
High	Q9UQE7	Structural maintenance of chromosomes protein 3 OS=Homo sapiens OX=9606 GN=SMC3 PE=1 SV=2	AFTMDCITLEGDQVSHR	1xCarbamidomethyl [C6]	63.3693	660.637	3	26	4.769e-06	691514	344413	679255	139523	51176.4	19949.1	216349	233215	173078	367986	915431
High	Q9UQE7	Structural maintenance of chromosomes protein 3 OS=Homo sapiens OX=9606 GN=SMC3 PE=1 SV=2	AILNGIDSINK		54.6503	579.33	2	48	1.431e-05	661923	634700	588048	141765	156098	131755	548922	510264	503033	853375	1.3869e+06	376169
High	Q9UQE7	Structural maintenance of chromosomes protein 3 OS=Homo sapiens OX=9606 GN=SMC3 PE=1 SV=2	AKDLQDELAGNSEQR		36.2197	558.608	3	52	4.769e-06	403346	348865	375757	104180	50722.7	48276.9	319447	278035	332899	350338	500427	187614
High	Q9UQE7	Structural maintenance of chromosomes protein 3 OS=Homo sapiens OX=9606 GN=SMC3 PE=1 SV=2	AKLDELSAK		26.854	487.78	2	30	0.0008159	180454	187071	177490		40052.5	42270.3	222009	156920	203895	469766	450695	182174
High	Q9UQE7	Structural maintenance of chromosomes protein 3 OS=Homo sapiens OX=9606 GN=SMC3 PE=1 SV=2	AKLDELSAKR		24.8929	377.556	3	25	0.0001019	186962	155451		42522.6	31106.9	34112.5	134850		162871	182674	249828	92329.6
High	Q9UQE7	Structural maintenance of chromosomes protein 3 OS=Homo sapiens OX=9606 GN=SMC3 PE=1 SV=2	ALDQFVNFSEQKEK		57.2796	561.618	3	66	4.769e-06	1.05088e+06	870222	877096	150266	109526	43619.2	583862	446955	577219	371308	1.01974e+06
High	Q9UQE7	Structural maintenance of chromosomes protein 3 OS=Homo sapiens OX=9606 GN=SMC3 PE=1 SV=2	ALEYTIYNQELNETR		60.3839	928.955	2	82	4.769e-06	777102	739670	449934	137147	157765	76872.8	370084	447626	410557	224945	173308	56991.3
High	Q9UQE7	Structural maintenance of chromosomes protein 3 OS=Homo sapiens OX=9606 GN=SMC3 PE=1 SV=2	DAQQDARDKMEDIER		36.8103	607.279	3	15	0.0002959	79394.2	44161.2	58184.8	8405.07	9100.53	2581.77	32337	20698.1	17060	10446.6	29365	9804.75
High	Q9UQE7	Structural maintenance of chromosomes protein 3 OS=Homo sapiens OX=9606 GN=SMC3 PE=1 SV=2	DFVEDDTTHG		30.8107	568.23	2	24	0.0004013	63309.4	91618.9	62233.2	44486.2	24215.2	36346.3	125561	100736	97593.3	262338	268563
High	Q9UQE7	Structural maintenance of chromosomes protein 3 OS=Homo sapiens OX=9606 GN=SMC3 PE=1 SV=2	DKMEDIER		23.6161	518.242	2	28	0.0004431	214359	213584	195140	76891.9	44564.5	74080.6	269783	227464	246154	439795	721988	242695
High	Q9UQE7	Structural maintenance of chromosomes protein 3 OS=Homo sapiens OX=9606 GN=SMC3 PE=1 SV=2	DLEDTEANKEK		18.9963	646.305	2	23	0.0001778	17193	16120.4	15646.4	7267.22		8283.33	29978.6	18359.3	18197.3	49064.3	65033.1
High	Q9UQE7	Structural maintenance of chromosomes protein 3 OS=Homo sapiens OX=9606 GN=SMC3 PE=1 SV=2	DSILSEMK		50.2164	461.731	2	33	0.0003422	465773	479631	459415	170324	71107.7	99127.7	511105	463500	439833	631527	596204	359018
High	Q9UQE7	Structural maintenance of chromosomes protein 3 OS=Homo sapiens OX=9606 GN=SMC3 PE=1 SV=2	EENAEQQALAAK		29.1222	651.32	2	77	4.769e-06	215172	196222	221598	13584.7	44144	14882.4	270139	198159	233629	586854	430862	101414
High	Q9UQE7	Structural maintenance of chromosomes protein 3 OS=Homo sapiens OX=9606 GN=SMC3 PE=1 SV=2	ELGSLPQEAFEK		57.6232	674.344	2	16	2.668e-05	1.09432e+06	986620	964301	572656	626188	513674	3996512	3.64501e+06	3.59912e+06	9071014	9272583	6.90377e+06
High	Q9UQE7	Structural maintenance of chromosomes protein 3 OS=Homo sapiens OX=9606 GN=SMC3 PE=1 SV=2	EMQQLSGGQK		21.5104	553.269	2	40	1.586e-05	344391	286405	411992	102409	139448	79180.2	271060	354034	261929	445474	329726	494402
Medium	Q9UQE7	Structural maintenance of chromosomes protein 3 OS=Homo sapiens OX=9606 GN=SMC3 PE=1 SV=2	FNSVKEKEER		16.6429	633.328	2	16	0.007635	19079.9	15370	22319.1	3016.61	2563.73	3826.2		12503.6	10575.9			5431.58
High	Q9UQE7	Structural maintenance of chromosomes protein 3 OS=Homo sapiens OX=9606 GN=SMC3 PE=1 SV=2	GALTGGYYDTR		37.2858	587.28	2	61	1.431e-05	574284	512769	577316	173320	86223.4	111935	479081	472859	537310	839678	1.1425e+06	518566
High	Q9UQE7	Structural maintenance of chromosomes protein 3 OS=Homo sapiens OX=9606 GN=SMC3 PE=1 SV=2	GALTGGYYDTRK		31.0437	434.554	3	45	4.769e-06	331940	248828	315228	95519.9	29117.8	89305.6	314019	282105	231129	215207
High	Q9UQE7	Structural maintenance of chromosomes protein 3 OS=Homo sapiens OX=9606 GN=SMC3 PE=1 SV=2	GSGSQSSVPSVDQFTGVGIR		65.5907	655.66	3	55	4.769e-06	177903	204609	287698	104800	37101.4	46889.2	225751	191704	171613	306687	840124
High	Q9UQE7	Structural maintenance of chromosomes protein 3 OS=Homo sapiens OX=9606 GN=SMC3 PE=1 SV=2	GSQFTSKEER		17.3052	390.191	3	43	1.29e-05	92933.9	72662.7	140610	20475.4	55873.3	14913	27442.1	107705	65114.8	92854.4	59132	37676.6
High	Q9UQE7	Structural maintenance of chromosomes protein 3 OS=Homo sapiens OX=9606 GN=SMC3 PE=1 SV=2	IKLEGIITR		51.0249	521.835	2	23	0.0006159	130501	56947.7	130231	13448.8			126816	28443.1	31535	65687.1	329096
High	Q9UQE7	Structural maintenance of chromosomes protein 3 OS=Homo sapiens OX=9606 GN=SMC3 PE=1 SV=2	ILMEFNK		50.7485	447.741	2	25	0.000611	903038	791611	913698	181993	137962	128644	815696	731654	776488	1315676	1.90415e+06	576639
High	Q9UQE7	Structural maintenance of chromosomes protein 3 OS=Homo sapiens OX=9606 GN=SMC3 PE=1 SV=2	INNEIDQLMNQMQQIETQQR		88.967	825.398	3	52	4.769e-06	432530	151432	499790	46835.7	12470	39466.2	197191	196333	117870	445326	1.22994e+06	107397
High	Q9UQE7	Structural maintenance of chromosomes protein 3 OS=Homo sapiens OX=9606 GN=SMC3 PE=1 SV=2	INQMATAPDSQR		26.1742	666.323	2	59	4.769e-06	778760	716408	771560	245571	189893	240230	672408	636819	661848	1.20099e+06	945895	983436
High	Q9UQE7	Structural maintenance of chromosomes protein 3 OS=Homo sapiens OX=9606 GN=SMC3 PE=1 SV=2	INQMATAPDSQR	1xOxidation [M4]	19.7195	674.32	2	63	4.769e-06	126446	132907	94856.2	31667.6	26164.2	24661.4	74957.5	65221.5	67885		24517.4	86063.5
High	Q9UQE7	Structural maintenance of chromosomes protein 3 OS=Homo sapiens OX=9606 GN=SMC3 PE=1 SV=2	ISAMKEEKEQLSAER		29.5125	583.633	3	55	4.769e-06	63697.4	22552.2	69152.5	6987.13		4269.36	92203	25437	45343.9	49833.7	438650	3106.96
High	Q9UQE7	Structural maintenance of chromosomes protein 3 OS=Homo sapiens OX=9606 GN=SMC3 PE=1 SV=2	KAEEELGELEAK		37.2192	673.346	2	52	4.769e-06	1.70277e+06	1.40492e+06	1.71401e+06	831134	544069	560080	1.31473e+06	851223	834772	937673	1.78154e+06	316320
High	Q9UQE7	Structural maintenance of chromosomes protein 3 OS=Homo sapiens OX=9606 GN=SMC3 PE=1 SV=2	KDQYFLDKK		26.7385	592.819	2	61	1.586e-05	312455	197525	247561	135935		91668.9	745273	214671	162438	545294	2.12556e+06	385004
Medium	Q9UQE7	Structural maintenance of chromosomes protein 3 OS=Homo sapiens OX=9606 GN=SMC3 PE=1 SV=2	KEESISLMK		34.0807	532.786	2	26	0.00178	92899.3	80972.7	83994.5	23795.3			108555	75315	96161.8	226463	324960
High	Q9UQE7	Structural maintenance of chromosomes protein 3 OS=Homo sapiens OX=9606 GN=SMC3 PE=1 SV=2	KGDVEGSQSQDEGEGSGESER		16.5948	722.972	3	101	4.769e-06	335808	269075	304665	121346	36132	103046	399426	319662	275361	743868	823063	382531
High	Q9UQE7	Structural maintenance of chromosomes protein 3 OS=Homo sapiens OX=9606 GN=SMC3 PE=1 SV=2	KLEQCNTELKK	1xCarbamidomethyl [C5]	18.9919	464.25	3	40	1.431e-05	1.11314e+06	792451	940621	191942	47200.1	191014	349492	730625	640877	1.16903e+06	290117	861804
High	Q9UQE7	Structural maintenance of chromosomes protein 3 OS=Homo sapiens OX=9606 GN=SMC3 PE=1 SV=2	KYEAIQLTFK		56.0506	414.236	3	22	3.83e-05	290963	124778	361494	30624.3	5014.94	3078.76	163459	85132.4	45194.8	190164	962137
High	Q9UQE7	Structural maintenance of chromosomes protein 3 OS=Homo sapiens OX=9606 GN=SMC3 PE=1 SV=2	LALLHEGTGPR		41.7895	582.33	2	45	4.769e-06	648361	509211	590049	182338			1.36189e+06	427698	282557	329514	1.78312e+06	160689
High	Q9UQE7	Structural maintenance of chromosomes protein 3 OS=Homo sapiens OX=9606 GN=SMC3 PE=1 SV=2	LAQATQER		16.5175	458.746	2	40	0.0001513				5184.35	6966.76	5178.27	14872.2	19575.3	22035.5	53077.8	34901.4	23308.8
High	Q9UQE7	Structural maintenance of chromosomes protein 3 OS=Homo sapiens OX=9606 GN=SMC3 PE=1 SV=2	LAQATQERTDLYAK		31.7916	536.618	3	34	1.586e-05	886923	687851	693463	139915	127242	69962	382440	380813	377345	115160	221243	296841
High	Q9UQE7	Structural maintenance of chromosomes protein 3 OS=Homo sapiens OX=9606 GN=SMC3 PE=1 SV=2	LDVRDTAYPETNDAIPMISK		65.686	750.375	3	64	4.769e-06	207090	140708	144358	19293.9		12276.3	107696	96263.1	66041.4	46216.1	102291	71395.2
High	Q9UQE7	Structural maintenance of chromosomes protein 3 OS=Homo sapiens OX=9606 GN=SMC3 PE=1 SV=2	LEQCNTELKK	1xCarbamidomethyl [C4]	20.5552	421.552	3	38	0.0002074	117072	99336.9	100396	2025.55	32112.8	2631.6		2897.59
High	Q9UQE7	Structural maintenance of chromosomes protein 3 OS=Homo sapiens OX=9606 GN=SMC3 PE=1 SV=2	LFYHIVDSDEVSTK		54.4113	551.61	3	76	4.769e-06	919839	481356	812222	111889	139503	90025.6	635137	300677	351471	357073	1.50916e+06	178539
High	Q9UQE7	Structural maintenance of chromosomes protein 3 OS=Homo sapiens OX=9606 GN=SMC3 PE=1 SV=2	LHTLEEEKEELAQYQK		46.1229	663.337	3	48	4.769e-06	325841		216692	39843			311347	121788		275004	1.32469e+06
High	Q9UQE7	Structural maintenance of chromosomes protein 3 OS=Homo sapiens OX=9606 GN=SMC3 PE=1 SV=2	MNLPGEVTFLPLNK		84.7295	524.953	3	57	4.769e-06	602378	669417	650953	100246	85614.5	70317.3	543760	535497	391355	558063	1.02298e+06	308917
High	Q9UQE7	Structural maintenance of chromosomes protein 3 OS=Homo sapiens OX=9606 GN=SMC3 PE=1 SV=2	MVTKNDVMNLLESAGFSR		85.9306	671.336	3	22	3.615e-05							11682.7				140660
High	Q9UQE7	Structural maintenance of chromosomes protein 3 OS=Homo sapiens OX=9606 GN=SMC3 PE=1 SV=2	NDVMNLLESAGFSR		85.9615	518.252	3	68	4.769e-06	84132.6	34078.4	99430.8	14540.9	6100.54	11084.2	39576.2	23961.4			277739
High	Q9UQE7	Structural maintenance of chromosomes protein 3 OS=Homo sapiens OX=9606 GN=SMC3 PE=1 SV=2	NFSEVFQK		48.1844	499.751	2	18	0.000693	870171	1.02963e+06	786867	156952	151236	132830	815794	755113	774613	1.19658e+06	1309811	760731
Medium	Q9UQE7	Structural maintenance of chromosomes protein 3 OS=Homo sapiens OX=9606 GN=SMC3 PE=1 SV=2	NKKDELQSER		15.7823	623.823	2	8	0.00299	48387.6	31695.7	42449.4	12709.8	1707.76	11264.4	5529.71	30299.5	30124.4	74172.1	28329.8	38703.4
High	Q9UQE7	Structural maintenance of chromosomes protein 3 OS=Homo sapiens OX=9606 GN=SMC3 PE=1 SV=2	NLEQYNKLDQDLNEVK		55.3128	654.997	3	39	4.769e-06	466872	281414	433389	104121			284281	170674		375268	1.3685e+06	31244.5
High	Q9UQE7	Structural maintenance of chromosomes protein 3 OS=Homo sapiens OX=9606 GN=SMC3 PE=1 SV=2	NLEQYNKLDQDLNEVKAR		54.4042	548.284	4	20	1.586e-05	105920	51510.7	92239.5				63356
High	Q9UQE7	Structural maintenance of chromosomes protein 3 OS=Homo sapiens OX=9606 GN=SMC3 PE=1 SV=2	QEELDRGYK		21.8846	379.856	3	12	0.0003028	186360	152682	163399	28092.6	25014.9	23773.8	113718	120967	114712	74429	128039	224713
High	Q9UQE7	Structural maintenance of chromosomes protein 3 OS=Homo sapiens OX=9606 GN=SMC3 PE=1 SV=2	QGKINQMATAPDSQR		26.6045	548.942	3	49	1.431e-05	119976	97767	108056	19507.1	11563.5	10634.8	97731.2	69792.8	52697.8	22376.5	48773.3	109947
High	Q9UQE7	Structural maintenance of chromosomes protein 3 OS=Homo sapiens OX=9606 GN=SMC3 PE=1 SV=2	QGKINQMATAPDSQR	1xOxidation [M7]	19.5893	554.274	3	51	0.0001321	33916.2	29604.6	25359.1			4154.31	17834.5	16183.1	14621.7	4915.75	5486.5	22354
High	Q9UQE7	Structural maintenance of chromosomes protein 3 OS=Homo sapiens OX=9606 GN=SMC3 PE=1 SV=2	QIAAIHKDLEDTEANKEK		30.5578	685.024	3	27	2.115e-05	213999		186117	15123.1			401342			192918	1.7887e+06
High	Q9UQE7	Structural maintenance of chromosomes protein 3 OS=Homo sapiens OX=9606 GN=SMC3 PE=1 SV=2	QKELAETEPK		19.6292	586.812	2	53	4.703e-05	546479	496668	566419	243939	100674	217231	272039	643011	495825	1.29838e+06	400123	256973
Medium	Q9UQE7	Structural maintenance of chromosomes protein 3 OS=Homo sapiens OX=9606 GN=SMC3 PE=1 SV=2	QQSEKTFMPK		28.6666	408.541	3	12	0.003056	115873	108926	97272	14190.8	24602.6	10291.8	63967	50326.4	67628.6		10077.2	104215
High	Q9UQE7	Structural maintenance of chromosomes protein 3 OS=Homo sapiens OX=9606 GN=SMC3 PE=1 SV=2	QVIIQGFR		51.2666	480.785	2	46	5.118e-05	1.53092e+06	1.24099e+06	1.44029e+06	297128	213112	188650	1.28792e+06	833235	710904	1.02157e+06	1.6868e+06	883782
High	Q9UQE7	Structural maintenance of chromosomes protein 3 OS=Homo sapiens OX=9606 GN=SMC3 PE=1 SV=2	RALEYTIYNQELNETR		54.6287	671.672	3	64	4.769e-06	249616	130111	253994	32864.7			138946	60201.4	41181.1	89426.4	247072
High	Q9UQE7	Structural maintenance of chromosomes protein 3 OS=Homo sapiens OX=9606 GN=SMC3 PE=1 SV=2	RQEELDRGYK		19.2222	431.89	3	14	0.0005641	112023	47310.4	61300.8	18838.5	2096.74	11296.4	145066	70819.1	42626.8	50281.8	93652.4	199754
High	Q9UQE7	Structural maintenance of chromosomes protein 3 OS=Homo sapiens OX=9606 GN=SMC3 PE=1 SV=2	SEDLDNSIDKTEAGIKELQK		56.4539	745.045	3	52	4.769e-06	709029	134595	219048			7246.16	103240	68583.9	69335.6	83606.9	374757
High	Q9UQE7	Structural maintenance of chromosomes protein 3 OS=Homo sapiens OX=9606 GN=SMC3 PE=1 SV=2	SIMELMNVLELRK		91.5783	525.958	3	22	5.286e-05			45013.2								59258.4
High	Q9UQE7	Structural maintenance of chromosomes protein 3 OS=Homo sapiens OX=9606 GN=SMC3 PE=1 SV=2	SLDQAINDK		29.2215	502.257	2	48	4.703e-05	609825	578191	582539	184686	130217	155082	568872	580323	527547	1.81337e+06	1.35495e+06	510819
High	Q9UQE7	Structural maintenance of chromosomes protein 3 OS=Homo sapiens OX=9606 GN=SMC3 PE=1 SV=2	SLDQAINDKKR		22.3546	429.905	3	24	0.0001107	819343	653196	727949	83388	68673.5	71013	763545	441989	633812	824499	1.19845e+06	1301782
High	Q9UQE7	Structural maintenance of chromosomes protein 3 OS=Homo sapiens OX=9606 GN=SMC3 PE=1 SV=2	SLQSLEASLHAMESTR		72.6141	587.293	3	65	4.769e-06	897679	334458	856732	124595		31816.9	269908	167125	116991	305417	1554481
High	Q9UQE7	Structural maintenance of chromosomes protein 3 OS=Homo sapiens OX=9606 GN=SMC3 PE=1 SV=2	SMEVSTQLAR		39.6357	561.285	2	44	1.586e-05	1.033e+06	688041	962979	187458	160743	145275	503925	481946	475283	589537	1045655	318635
Medium	Q9UQE7	Structural maintenance of chromosomes protein 3 OS=Homo sapiens OX=9606 GN=SMC3 PE=1 SV=2	SRLELQKDVR		27.4314	415.243	3	27	0.001615							169138
High	Q9UQE7	Structural maintenance of chromosomes protein 3 OS=Homo sapiens OX=9606 GN=SMC3 PE=1 SV=2	SYRDQTIVDPFSSK		54.954	548.274	3	57	4.769e-06	738875	479441	659400	131561	48638.2	34798	525746	331041	333695	623335	1.47815e+06	296709
High	Q9UQE7	Structural maintenance of chromosomes protein 3 OS=Homo sapiens OX=9606 GN=SMC3 PE=1 SV=2	VDALNDEIR		39.1572	522.77	2	39	3.615e-05	416720	407070	461928	200266	100142	142441	391558	379140	379350	1.03495e+06	725847	217555
High	Q9UQE7	Structural maintenance of chromosomes protein 3 OS=Homo sapiens OX=9606 GN=SMC3 PE=1 SV=2	VETYLNENLR		47.0765	625.822	2	38	0.0001471	526294	495750	434250	12924.7		126015	312290	344600	325980	461613	798018	178348
High	Q9UQE7	Structural maintenance of chromosomes protein 3 OS=Homo sapiens OX=9606 GN=SMC3 PE=1 SV=2	YQTLSLK		40.1321	426.745	2	32	0.0007114	953439	962334	988714	249634	203719	316654	769501	757217	688493	1.2347e+06	1.17646e+06	637930
Medium	Q9UQE7	Structural maintenance of chromosomes protein 3 OS=Homo sapiens OX=9606 GN=SMC3 PE=1 SV=2	YSHVNKK		12.5668	438.24	2	18	0.004958	10054.6	6610.23	7102.94					2342.72	6749.56			1266.48
High	Q9UQL6	Histone deacetylase 5 OS=Homo sapiens OX=9606 GN=HDAC5 PE=1 SV=2	LQEFLLSK		57.6747	489.287	2	12	0.000576	1.55447e+06	1.65425e+06	1.91614e+06	169262	26111.3	35233.7	796264	768078	593396	1.27298e+06	1.01664e+06	653676
High	Q9UQL6	Histone deacetylase 5 OS=Homo sapiens OX=9606 GN=HDAC5 PE=1 SV=2	LQETGLLSK		41.0987	494.787	2	38	5.286e-05	63073.6	890741			92592	79761.4	91808.6	703837	914268	979680		607997
High	Q9UQL6	Histone deacetylase 5 OS=Homo sapiens OX=9606 GN=HDAC5 PE=1 SV=2	LSTQQEAER		18.0201	531.265	2	63	1.431e-05	39500.9	28874.4	33838.4	8932.13	7439.3	9123.8	35541	34161.3	24478.4	44259.5	52647.6	44466.5
High	Q9UQL6	Histone deacetylase 5 OS=Homo sapiens OX=9606 GN=HDAC5 PE=1 SV=2	QALQSLR		29.4929	408.24	2	27	0.0005673	365785	437646	457703	45871.3	61464.8	71624.5	211002	190753	179213	170556	549461	312227
High	Q9UQL6	Histone deacetylase 5 OS=Homo sapiens OX=9606 GN=HDAC5 PE=1 SV=2	QLMTLAGGR		43.0885	473.76	2	50	1.431e-05	329569	213623	294976	40275.5			260844	171684	256222	353044	610104	239512
High	Q9UQL6	Histone deacetylase 5 OS=Homo sapiens OX=9606 GN=HDAC5 PE=1 SV=2	QQQEMLAAK		25.7091	523.769	2	65	1.431e-05	448881	354872	376891	52344.4	42511.2	50974.7	243876	259232	253187	304129	288225	246525
High	Q9UQL6	Histone deacetylase 5 OS=Homo sapiens OX=9606 GN=HDAC5 PE=1 SV=2	QQSTLIAVPLHGQSPLVTGER		68.2217	744.41	3	26	4.769e-06	279374	197347	263778	29760.6	14361.8	8715.26	166825	130152	152483	161601	397101
High	Q9UQL6	Histone deacetylase 5 OS=Homo sapiens OX=9606 GN=HDAC5 PE=1 SV=2	RKDGTVISTFK		30.9055	417.907	3	25	1.586e-05			21629.2				115111				305079
High	Q9UQL6	Histone deacetylase 5 OS=Homo sapiens OX=9606 GN=HDAC5 PE=1 SV=2	TQSSPAAPGGMK		23.3275	566.277	2	22	5.118e-05	375180	299079	347403	55708.2	59590.6	54851.8	417815	287589	323486	354165	652696	574223
High	Q9UQL6	Histone deacetylase 5 OS=Homo sapiens OX=9606 GN=HDAC5 PE=1 SV=2	TSLHSIPVTVEVKPVLPR		65.8247	493.795	4	43	4.769e-06	230817	68110.7	351997	27362.2			106121	24224.5	21769.5	56072.7	602203
High	Q9UQL6	Histone deacetylase 5 OS=Homo sapiens OX=9606 GN=HDAC5 PE=1 SV=2	VIEIQSK		28.1245	408.745	2	31	0.0009725	159559	183306	195550	29641.4	41298.3	27517.9	174810	203203	121583	209586	227147	291579
High	Q9UQN3	Charged multivesicular body protein 2b OS=Homo sapiens OX=9606 GN=CHMP2B PE=1 SV=1	ATISDEEIER		33.4714	581.783	2	51	1.29e-05	1581142	488282	988806	503087	393256	314482	688587	755882	441417	1.61008e+06	1.0372e+06	371901
High	Q9UQN3	Charged multivesicular body protein 2b OS=Homo sapiens OX=9606 GN=CHMP2B PE=1 SV=1	ATISDEEIERQLK		47.3702	511.27	3	31	0.0002373	409735	316417	283318		37335.6	14434.7	216660	224376	184001			113786
Medium	Q9UQN3	Charged multivesicular body protein 2b OS=Homo sapiens OX=9606 GN=CHMP2B PE=1 SV=1	IGNKEACK	1xCarbamidomethyl [C7]	35.5224	460.237	2	24	0.01256	873622	394582	977346	1.03296e+06	533952	599686	6.96783e+06	5.69111e+06	2.51611e+06	8624416	11123723	7.90025e+06
High	Q9UQN3	Charged multivesicular body protein 2b OS=Homo sapiens OX=9606 GN=CHMP2B PE=1 SV=1	KTVDDVIKEQNR		27.132	482.263	3	40	1.29e-05	240017	244793	268949	2559.49	19963.5	6398.84	304401	216743	211326	408522	783677	173697
High	Q9UQN3	Charged multivesicular body protein 2b OS=Homo sapiens OX=9606 GN=CHMP2B PE=1 SV=1	MAGAMSTTAK		21.894	484.731	2	65	1.29e-05	438471	365079	506993	53066.8	142170	53109.8	321358	433797	423418	581747	428145	574381
High	Q9UQN3	Charged multivesicular body protein 2b OS=Homo sapiens OX=9606 GN=CHMP2B PE=1 SV=1	MAGAMSTTAK	2xOxidation [M1; M5]	21.6725	500.725	2	10	0.0006654	33389.6	29367.3	34866.8		11738.6	3601.89	22700.6	29791.8	21709.8		22729.5	31240.1
High	Q9UQN3	Charged multivesicular body protein 2b OS=Homo sapiens OX=9606 GN=CHMP2B PE=1 SV=1	SLPSASTSK		20.9324	439.235	2	29	0.0001336	285057	249501	324209	63370.1	52508.4	53469.8	290371	364761	246068	473816	421790	348840
High	Q9UQN3	Charged multivesicular body protein 2b OS=Homo sapiens OX=9606 GN=CHMP2B PE=1 SV=1	TFAVSSKVTSMSTQTK		43.5637	568.293	3	41	3.83e-05		62860.8
High	Q9UQN3	Charged multivesicular body protein 2b OS=Homo sapiens OX=9606 GN=CHMP2B PE=1 SV=1	TLQTMQNFQK		39.2524	619.813	2	62	4.769e-06	773312	584585	681767	143277	77151.6	130164	1.05476e+06	723510	808029	2.19994e+06	2.80639e+06	630581
High	Q9UQN3	Charged multivesicular body protein 2b OS=Homo sapiens OX=9606 GN=CHMP2B PE=1 SV=1	TLQTMQNFQK	1xOxidation [M5]	27.8544	627.811	2	30	0.0007147	17851.3	65993.5		5521.86			28880.7	25028.5	32832.1	63882.8
High	Q9UQN3	Charged multivesicular body protein 2b OS=Homo sapiens OX=9606 GN=CHMP2B PE=1 SV=1	TLQTMQNFQKENMK		42.2917	580.952	3	50	4.769e-06	109983	136841	239398				105876	120607	103605		402650	68489
High	Q9UQN3	Charged multivesicular body protein 2b OS=Homo sapiens OX=9606 GN=CHMP2B PE=1 SV=1	TVDDVIKEQNR		30.1161	439.565	3	49	4.769e-06	738875	717282	709668	205191	111066	181742	1.07904e+06	1.0952e+06	894128	2.36867e+06	2.11191e+06	952489
High	Q9UQN3	Charged multivesicular body protein 2b OS=Homo sapiens OX=9606 GN=CHMP2B PE=1 SV=1	TVDDVIKEQNRELR		39.6697	429.482	4	28	3.615e-05	930869	508031	758621	16540.9	4878.29	4522.7	537227	152947	133623	89318.3	431407	48043.8
High	Q9UQR0	Sex comb on midleg-like protein 2 OS=Homo sapiens OX=9606 GN=SCML2 PE=1 SV=1	DIFPAGWCR	1xCarbamidomethyl [C8]	67.4503	561.264	2	22	0.0001374	1.60856e+06	1.31706e+06	1254495	62655.2	43550.2	35761.3	538881	492018	421882	234084	295468
High	Q9UQR0	Sex comb on midleg-like protein 2 OS=Homo sapiens OX=9606 GN=SCML2 PE=1 SV=1	DRGMLYKDVASGPCK	1xCarbamidomethyl [C14]	38.0455	566.276	3	21	1.586e-05	58981.1	11460.1	63247.5	2435.52	4704.46		69941.1			24418.7	42169.3	12785.2
Medium	Q9UQR0	Sex comb on midleg-like protein 2 OS=Homo sapiens OX=9606 GN=SCML2 PE=1 SV=1	DRGMLYKDVASGPCK	1xCarbamidomethyl [C14]; 1xOxidation [M4]	33.1605	571.608	3	7	0.00164							31293.7				12674
High	Q9UQR0	Sex comb on midleg-like protein 2 OS=Homo sapiens OX=9606 GN=SCML2 PE=1 SV=1	EKPLPVICSTSAASLK	1xCarbamidomethyl [C8]	52.8006	850.967	2	44	3.83e-05	212542	176500	161616				65077.1	40955.7	42535.1		54940.4
High	Q9UQR0	Sex comb on midleg-like protein 2 OS=Homo sapiens OX=9606 GN=SCML2 PE=1 SV=1	ENQEKTPQSSTSSVQR		18.0541	602.625	3	12	4.317e-05	17509.6	19991.9	23619.6		3803.02			8062.19	9681.12	10933.6		2078.1
High	Q9UQR0	Sex comb on midleg-like protein 2 OS=Homo sapiens OX=9606 GN=SCML2 PE=1 SV=1	EPPKPPLNNFK		40.653	427.571	3	25	9.762e-05	920797	627099	861805				257737	260987	311234
High	Q9UQR0	Sex comb on midleg-like protein 2 OS=Homo sapiens OX=9606 GN=SCML2 PE=1 SV=1	ETGSISAPSECFR	1xCarbamidomethyl [C11]	43.6192	720.825	2	27	1.586e-05	188542	237021	229599	23561.2		12073.2	142763	131613	117781	204155	171038	33747.1
High	Q9UQR0	Sex comb on midleg-like protein 2 OS=Homo sapiens OX=9606 GN=SCML2 PE=1 SV=1	FLENFCHSLQCDNLLSSQPFSSSR	2xCarbamidomethyl [C6; C11]	84.2856	958.438	3	40	4.769e-06	137818		256264
High	Q9UQR0	Sex comb on midleg-like protein 2 OS=Homo sapiens OX=9606 GN=SCML2 PE=1 SV=1	GMLYKDVASGPCK	1xCarbamidomethyl [C12]	38.5092	475.901	3	22	1.586e-05	261565	184062	266693
High	Q9UQR0	Sex comb on midleg-like protein 2 OS=Homo sapiens OX=9606 GN=SCML2 PE=1 SV=1	GQTVNEDSMDVK		29.6051	661.799	2	53	1.431e-05	243929	223705	232190	18233.3		26421.5	121753	114648	121552	148321	189332
High	Q9UQR0	Sex comb on midleg-like protein 2 OS=Homo sapiens OX=9606 GN=SCML2 PE=1 SV=1	GQTVNEDSMDVKKENQEK		23.0392	693.66	3	43	4.769e-06	731881	589438	661259	28496.9	15503.9	25344.6	311437	243529	227050	185783	252402	80648.1
High	Q9UQR0	Sex comb on midleg-like protein 2 OS=Homo sapiens OX=9606 GN=SCML2 PE=1 SV=1	HGNFGPHLDPK		28.6478	406.872	3	11	0.0001635	1.10781e+06	304778	1.62373e+06	14753.6	10068.4	10228.4	1.18729e+06	106445			977438	81582.4
High	Q9UQR0	Sex comb on midleg-like protein 2 OS=Homo sapiens OX=9606 GN=SCML2 PE=1 SV=1	HTDPQISGPLADLFR		83.0532	556.29	3	48	4.769e-06	269099		322735	7823.9	5343.84		35401.4	24221.2	16303
High	Q9UQR0	Sex comb on midleg-like protein 2 OS=Homo sapiens OX=9606 GN=SCML2 PE=1 SV=1	IKPPGPTAVPK		35.0668	552.842	2	27	0.0009304	839610	988913	867156	54043.7			428446	335449	364296	136811	342268
High	Q9UQR0	Sex comb on midleg-like protein 2 OS=Homo sapiens OX=9606 GN=SCML2 PE=1 SV=1	IKPPGPTAVPKR		29.4566	420.931	3	41	1.431e-05	811398	578111	558130		3497.87	10978.2	237937	201668	269829		28094.5	12422.1
High	Q9UQR0	Sex comb on midleg-like protein 2 OS=Homo sapiens OX=9606 GN=SCML2 PE=1 SV=1	IQQLPDHFGPGPVNVVLR		71.881	662.702	3	64	4.769e-06	2.05888e+06	693354	1.83384e+06	39025.2	13439.7		376158	198286	79755.5	136734	525913	44818.4
High	Q9UQR0	Sex comb on midleg-like protein 2 OS=Homo sapiens OX=9606 GN=SCML2 PE=1 SV=1	IVQACVDCALETK	2xCarbamidomethyl [C5; C8]	47.8565	753.869	2	81	4.769e-06	727721	399312	632787	17356.3	19788.9	8466.58	244768	184922	155741	30732.3	45897.1	20832.3
High	Q9UQR0	Sex comb on midleg-like protein 2 OS=Homo sapiens OX=9606 GN=SCML2 PE=1 SV=1	KENQEKTPQSSTSSVQR		16.1385	645.324	3	28	2.668e-05	18174.6	15618.1	21659.4				13932.3	6305.74	4178.26	7006.81	8561.04	3514.45
High	Q9UQR0	Sex comb on midleg-like protein 2 OS=Homo sapiens OX=9606 GN=SCML2 PE=1 SV=1	KEPPKPPLNNFK		34.8117	470.27	3	29	4.769e-06	392938	535901	410284	16765.2			186963	190088	198623	79017.2	186812
Medium	Q9UQR0	Sex comb on midleg-like protein 2 OS=Homo sapiens OX=9606 GN=SCML2 PE=1 SV=1	KNPYLICPATIGDVK	1xCarbamidomethyl [C7]	61.2796	563.639	3	13	0.001644	205716	206394					31269.2	29044.5	26891.5
High	Q9UQR0	Sex comb on midleg-like protein 2 OS=Homo sapiens OX=9606 GN=SCML2 PE=1 SV=1	KSEAPSYIAVPDPSVLK		65.1238	900.992	2	60	4.769e-06	1.15107e+06	1.0323e+06	1.16867e+06	37127.6	32450.4	28762.4	473852	421698	417692	178291	298769	41239.3
High	Q9UQR0	Sex comb on midleg-like protein 2 OS=Homo sapiens OX=9606 GN=SCML2 PE=1 SV=1	LDGSDNRNDFWR		44.2744	498.895	3	24	5.118e-05	796727	318640	978991				253132	119049	91792.7	52726.4	145593	12267.2
High	Q9UQR0	Sex comb on midleg-like protein 2 OS=Homo sapiens OX=9606 GN=SCML2 PE=1 SV=1	LVDSPDIQPVGTCEK	1xCarbamidomethyl [C13]	47.9203	829.409	2	74	4.769e-06	1.2403e+06	1.1654e+06	1.32415e+06	79185.5	102440	82498.4	707189	574471	546817	193033	108863	50495
High	Q9UQR0	Sex comb on midleg-like protein 2 OS=Homo sapiens OX=9606 GN=SCML2 PE=1 SV=1	NIAKTESSPSEASQHSMQSPQK		24.838	791.376	3	57	4.769e-06	1.20022e+06	908753	1.00326e+06	11722.5	9326.04	4988.79	474438	343154	288990	32781.9	84338.7	139341
High	Q9UQR0	Sex comb on midleg-like protein 2 OS=Homo sapiens OX=9606 GN=SCML2 PE=1 SV=1	NIAKTESSPSEASQHSMQSPQK	1xOxidation [M17]	19.5117	597.783	4	12	0.0007947		39775.7	28903.5				10378.2	14304.3	11293.1
High	Q9UQR0	Sex comb on midleg-like protein 2 OS=Homo sapiens OX=9606 GN=SCML2 PE=1 SV=1	NPMYIHTSVSQDFSR		51.9471	594.614	3	62	4.769e-06	1.53024e+06	447530	940109	59615.4	26614.1		263095	145459	170471	122054	758044
High	Q9UQR0	Sex comb on midleg-like protein 2 OS=Homo sapiens OX=9606 GN=SCML2 PE=1 SV=1	NPMYIHTSVSQDFSR	1xOxidation [M3]	45.6761	599.945	3	19	1.431e-05	106470	75671.2	50155.3				19720.9	9125
High	Q9UQR0	Sex comb on midleg-like protein 2 OS=Homo sapiens OX=9606 GN=SCML2 PE=1 SV=1	NPYLICPATIGDVK	1xCarbamidomethyl [C6]	68.9331	780.908	2	29	1.431e-05	164735	208806	183539				50079.8	43395.2	64035
High	Q9UQR0	Sex comb on midleg-like protein 2 OS=Homo sapiens OX=9606 GN=SCML2 PE=1 SV=1	QGFSKDPSTWSVDEVIQFMK		93.1403	777.043	3	42	1.29e-05	96222.1	9755.68	90994.5	3252.73							150369
High	Q9UQR0	Sex comb on midleg-like protein 2 OS=Homo sapiens OX=9606 GN=SCML2 PE=1 SV=1	QSQIPPVNDFK		50.4377	636.833	2	50	1.29e-05	985148	1.04193e+06	1.10973e+06	99972.9	46965.6	70374.4	543050	550059	562224	597728	714504	204173
High	Q9UQR0	Sex comb on midleg-like protein 2 OS=Homo sapiens OX=9606 GN=SCML2 PE=1 SV=1	QSQIPPVNDFKVGMK		58.1464	563.3	3	11	1.586e-05	843365	698226	659838	24214.6	32626.2	15180.7	186420	234866	221289	64274.2	70302.3	38779.2
High	Q9UQR0	Sex comb on midleg-like protein 2 OS=Homo sapiens OX=9606 GN=SCML2 PE=1 SV=1	RSPQQTVPYVVPLSPK		59.349	599.341	3	16	3.615e-05	204794	181709	186630		3956.03		91020.3	90484.8	80717.4	67665.5		19621.9
High	Q9UQR0	Sex comb on midleg-like protein 2 OS=Homo sapiens OX=9606 GN=SCML2 PE=1 SV=1	SEAPSYIAVPDPSVLK		70.8976	836.944	2	47	4.769e-06	221312	234447	213630	6551.1	9205.37	6326.71	90587.9	78148.1	89348.2	52928.7	39097	61159.5
High	Q9UQR0	Sex comb on midleg-like protein 2 OS=Homo sapiens OX=9606 GN=SCML2 PE=1 SV=1	SPQQTVPYVVPLSPK		65.1899	820.457	2	65	4.769e-06	245187	280043	255806	16605.1		5224.39		90568.9	82977.4			38468.9
High	Q9UQR0	Sex comb on midleg-like protein 2 OS=Homo sapiens OX=9606 GN=SCML2 PE=1 SV=1	SPQQTVPYVVPLSPKLPK		69.7396	660.051	3	22	0.000299	215104	144156	143826				59585.9	47020.7
High	Q9UQR0	Sex comb on midleg-like protein 2 OS=Homo sapiens OX=9606 GN=SCML2 PE=1 SV=1	SSSLNSGNYLNPACR	1xCarbamidomethyl [C14]	45.0444	820.379	2	51	4.769e-06	794310	799217	730740	84858.2	17942.8	24673.2	359962	176085	302377
High	Q9UQR0	Sex comb on midleg-like protein 2 OS=Homo sapiens OX=9606 GN=SCML2 PE=1 SV=1	SSSVKNITPR		22.0687	544.806	2	37	0.0005994	119957	107238	167192		3190.08
High	Q9UQR0	Sex comb on midleg-like protein 2 OS=Homo sapiens OX=9606 GN=SCML2 PE=1 SV=1	SVPGTTSSPLVGDISPK		57.4522	547.961	3	33	4.769e-06	325744	268979	229023		14700.1	15977.6	154391	107136	96218.6	108634		143447
High	Q9UQR0	Sex comb on midleg-like protein 2 OS=Homo sapiens OX=9606 GN=SCML2 PE=1 SV=1	TESSPSEASQHSMQSPQK		21.3326	649.29	3	28	4.769e-06	176661	111592	183639	19321.9	7726.38	12329.2	105704	79650.4	54319.8	84076.9	69661	37885.9
High	Q9UQR0	Sex comb on midleg-like protein 2 OS=Homo sapiens OX=9606 GN=SCML2 PE=1 SV=1	TESSPSEASQHSMQSPQK	1xOxidation [M13]	16.2462	654.621	3	30	2.115e-05	73476.2	110211	62132.5	4333.7			37687.5	35664.8	40279.9	19913.6	23586	11212.6
High	Q9UQR0	Sex comb on midleg-like protein 2 OS=Homo sapiens OX=9606 GN=SCML2 PE=1 SV=1	TESSPSEASQHSMQSPQKTTLILPTQQVR		52.2812	799.903	4	64	4.769e-06	460948	241761	334530						110277		21373.3
High	Q9UQR0	Sex comb on midleg-like protein 2 OS=Homo sapiens OX=9606 GN=SCML2 PE=1 SV=1	TLNGSEMASATLFK		63.2052	735.368	2	111	4.769e-06	692241	456066	690300	29865.5	31807.2	14246.8	178675	152065	148927	78000.4	84779.1
High	Q9UQR0	Sex comb on midleg-like protein 2 OS=Homo sapiens OX=9606 GN=SCML2 PE=1 SV=1	TPQSSTSSVQR		16.8354	589.294	2	39	0.0001374	25897.4	25539.3	39510.4	4685.77			18889.6	16811.8	12324.4	22451.4	16798.5
High	Q9UQR0	Sex comb on midleg-like protein 2 OS=Homo sapiens OX=9606 GN=SCML2 PE=1 SV=1	TPQSSTSSVQRDDFHWEEYLK		62.8848	635.798	4	23	0.0002603	130718		128887				26984.5				246502
High	Q9UQR0	Sex comb on midleg-like protein 2 OS=Homo sapiens OX=9606 GN=SCML2 PE=1 SV=1	TTLILPTQQVR		57.6502	635.38	2	46	4.769e-06	2.39933e+06	2.25786e+06	2258507	156113	88853.5	96493	918473	919896	1.05301e+06	624243	745667	396913
High	Q9UQR0	Sex comb on midleg-like protein 2 OS=Homo sapiens OX=9606 GN=SCML2 PE=1 SV=1	TVFGYLKPDNR		50.4257	437.235	3	34	1.29e-05	1.34858e+06	828697	1.38101e+06	90310.9			462296	311740	295242	120760	112182
Medium	Q9UQR0	Sex comb on midleg-like protein 2 OS=Homo sapiens OX=9606 GN=SCML2 PE=1 SV=1	VGMKLEAIDKK		36.874	411.241	3	27	0.002196	82192.4	44395.8	85223.8				41738.3	40427.3	6318.32		17791.9
High	Q9UQR1	Zinc finger protein 148 OS=Homo sapiens OX=9606 GN=ZNF148 PE=1 SV=2	LEGLFLK		65.1351	410.252	2	35	0.0009649	658282	516865	669733	10973.7	18558.2	15521.4	256531	243192	240976	209212		107264
Medium	Q9UQR1	Zinc finger protein 148 OS=Homo sapiens OX=9606 GN=ZNF148 PE=1 SV=2	SGMNSPLR		29.4725	431.216	2	31	0.004276	277844	248968	270970	18972.3		25968.9
High	Q9UQR1	Zinc finger protein 148 OS=Homo sapiens OX=9606 GN=ZNF148 PE=1 SV=2	YLQAASNNSR		20.4452	562.278	2	48	1.29e-05	85872.5	101143	111983		8409.58		37143.8	48551.7	35994.1
High	Q9Y217	Myotubularin-related protein 6 OS=Homo sapiens OX=9606 GN=MTMR6 PE=1 SV=3	DCHDIYNSLLQLSK	1xCarbamidomethyl [C2]	74.2698	569.278	3	41	1.586e-05	47015.8	19779.3	60296.5				16346				83885.6	17880.2
High	Q9Y217	Myotubularin-related protein 6 OS=Homo sapiens OX=9606 GN=MTMR6 PE=1 SV=3	FPVLSYYHQDK		54.3862	466.235	3	17	3.615e-05		13772.5	24101.4							12174.8	63934.3
High	Q9Y217	Myotubularin-related protein 6 OS=Homo sapiens OX=9606 GN=MTMR6 PE=1 SV=3	IASKPIIVGSSK		31.9151	400.584	3	34	1.431e-05	353938	299510	305021	61661.7	72115.7	65263	463853	394228	331301	683080	926940	679577
High	Q9Y217	Myotubularin-related protein 6 OS=Homo sapiens OX=9606 GN=MTMR6 PE=1 SV=3	ICETYPR	1xCarbamidomethyl [C2]	26.9222	469.723	2	21	0.001468		138494	158342	35075.5	7601.96	36494.2	182934	177668	166846	382865	445617	235006
High	Q9Y217	Myotubularin-related protein 6 OS=Homo sapiens OX=9606 GN=MTMR6 PE=1 SV=3	MGVPNSHWQLSDANR		50.6208	571.271	3	45	4.769e-06	180115	71037.9	166738	29337.1							272986
Medium	Q9Y217	Myotubularin-related protein 6 OS=Homo sapiens OX=9606 GN=MTMR6 PE=1 SV=3	QSVFNIIMNMNEQNK		90.7584	603.959	3	9	0.0252		15831.9	16697.5				12990.4	13236.2
High	Q9Y217	Myotubularin-related protein 6 OS=Homo sapiens OX=9606 GN=MTMR6 PE=1 SV=3	QTDGILTK		28.4776	438.245	2	44	0.0002354	750849	770921	790491	245235	239658	223453	1.02152e+06	918518	876594	1.76465e+06	1.88978e+06	1.49681e+06
High	Q9Y217	Myotubularin-related protein 6 OS=Homo sapiens OX=9606 GN=MTMR6 PE=1 SV=3	TIEGSSPADNR		19.6953	573.773	2	34	3.83e-05	10630.5	11454.9	12863.5	2047.24		2661.86	36087		32375.1	209976	124873	35451.4
High	Q9Y217	Myotubularin-related protein 6 OS=Homo sapiens OX=9606 GN=MTMR6 PE=1 SV=3	YLNPLYSSESHR		45.3498	489.241	3	31	4.769e-06	345100	232766	365701				389868	335626	181160	527873	450311	139416
High	Q9Y217	Myotubularin-related protein 6 OS=Homo sapiens OX=9606 GN=MTMR6 PE=1 SV=3	YMYVMDTRPK		42.3635	435.211	3	15	9.762e-05	331880	211564	302586	65996	33892.1	15954.2	104289	67417.4	265071	113245	3.11689e+06	623503
High	Q9Y224	RNA transcription, translation and transport factor protein OS=Homo sapiens OX=9606 GN=RTRAF PE=1 SV=1	AGVMALANLLQIQR		93.1996	499.957	3	110	4.769e-06	122226	135070	194310	20889.2		7483.31	64418.4	49529.9	39322.4	71025.5	189710	110168
High	Q9Y224	RNA transcription, translation and transport factor protein OS=Homo sapiens OX=9606 GN=RTRAF PE=1 SV=1	AGVMALANLLQIQR	1xOxidation [M4]	82.6164	505.289	3	29	8.654e-05			53104.8								45774.2
High	Q9Y224	RNA transcription, translation and transport factor protein OS=Homo sapiens OX=9606 GN=RTRAF PE=1 SV=1	DVNCPFK	1xCarbamidomethyl [C4]	33.2961	440.205	2	29	0.0007365	392124	397720	453415	165820	156695	171229	317897	319557	389020	507117	475945	279699
High	Q9Y224	RNA transcription, translation and transport factor protein OS=Homo sapiens OX=9606 GN=RTRAF PE=1 SV=1	DVNCPFKIQDR	1xCarbamidomethyl [C4]	44.8335	464.563	3	28	0.0006946	70132.5		73899.8
High	Q9Y224	RNA transcription, translation and transport factor protein OS=Homo sapiens OX=9606 GN=RTRAF PE=1 SV=1	EGLPVALDK		51.5453	471.269	2	13	0.0003052	220781	185864	276504	57081.3	86639.6	65308	142260	180504	149672	190506	316390	133349
High	Q9Y224	RNA transcription, translation and transport factor protein OS=Homo sapiens OX=9606 GN=RTRAF PE=1 SV=1	HDDYLVMLK		57.9307	567.287	2	25	5.118e-05	178774	78301.7	191527	39413.4			120308	58334	35050.6	37171.6	312913
High	Q9Y224	RNA transcription, translation and transport factor protein OS=Homo sapiens OX=9606 GN=RTRAF PE=1 SV=1	LEYGDNAEK		22.8078	519.741	2	26	0.0001063	280622	227483	269588	136458	126073	115915	196624	163657	169087	239646	247964	135411
Medium	Q9Y224	RNA transcription, translation and transport factor protein OS=Homo sapiens OX=9606 GN=RTRAF PE=1 SV=1	LTQDAVAK		19.6888	423.24	2	37	0.003932	51238.2	49005.7	56869.7	21089.8	26698.2	18551.2	47751.5	32230.3	33688.4
Medium	Q9Y224	RNA transcription, translation and transport factor protein OS=Homo sapiens OX=9606 GN=RTRAF PE=1 SV=1	LTQDAVAKANQTK		21.8635	463.256	3	11	0.008425	6874.39	9429.92	7681.72	2453.37	7374.27			4688.12				10283.8
High	Q9Y224	RNA transcription, translation and transport factor protein OS=Homo sapiens OX=9606 GN=RTRAF PE=1 SV=1	NAEPLINLDVNNPDFK		73.7286	604.976	3	26	1.29e-05	122808	132804	161023	35286.7	44318.1	33257.6	99768.5	81329.8	59377.2	146481	201434	76358
High	Q9Y224	RNA transcription, translation and transport factor protein OS=Homo sapiens OX=9606 GN=RTRAF PE=1 SV=1	NIHSSDWPK		28.3842	542.265	2	21	0.0001386	78774.6	106973	109443	35540.7	22258.2	22187.5	59707	56922.1	64256.9	40996	119815
High	Q9Y224	RNA transcription, translation and transport factor protein OS=Homo sapiens OX=9606 GN=RTRAF PE=1 SV=1	YKDLVPDNSK		28.9875	393.54	3	6	0.0007814	311302	317884	336678	121903	122304	115943	307510	227534	207199	270166	129801	125356
High	Q9Y230	RuvB-like 2 OS=Homo sapiens OX=9606 GN=RUVBL2 PE=1 SV=3	AAGVVLEMIR		67.2899	529.805	2	36	2.115e-05	328536	199303	259798	40146.2	17862.5	16101.8
High	Q9Y230	RuvB-like 2 OS=Homo sapiens OX=9606 GN=RUVBL2 PE=1 SV=3	ALESDMAPVLIMATNR		81.1655	577.964	3	48	4.769e-06	350593	316477	292078	32265	41973.3	23017.7	139030	180682			168331
High	Q9Y230	RuvB-like 2 OS=Homo sapiens OX=9606 GN=RUVBL2 PE=1 SV=3	ARDYDAMGSQTK		21.1262	671.806	2	42	2.115e-05	378407	283367	330409	49205.2	31251.3	50665.6	235961	174757	179529	183689	242957	207624
High	Q9Y230	RuvB-like 2 OS=Homo sapiens OX=9606 GN=RUVBL2 PE=1 SV=3	AVLIAGQPGTGK		38.3541	556.327	2	42	9.224e-06	1.55275e+06	1.44245e+06	1.65122e+06	192013	191546	160717	1.35313e+06	874086	801678	1.20688e+06	1.27367e+06	1.08549e+06
High	Q9Y230	RuvB-like 2 OS=Homo sapiens OX=9606 GN=RUVBL2 PE=1 SV=3	DYDAMGSQTK		24.1498	558.237	2	34	1.586e-05	152272	134635	139047	25120.8	20091.8	21091.5	102646	92216.1	84808	118611	165825	88788.8
High	Q9Y230	RuvB-like 2 OS=Homo sapiens OX=9606 GN=RUVBL2 PE=1 SV=3	EVVHTVSLHEIDVINSR		57.9885	649.681	3	57	4.769e-06	318315	100749	340976	15072.6			78436.3	50834.3	29986.6	64303.1	285338
High	Q9Y230	RuvB-like 2 OS=Homo sapiens OX=9606 GN=RUVBL2 PE=1 SV=3	FVQCPDGELQK	1xCarbamidomethyl [C4]	36.0074	660.816	2	53	5.286e-05	603823	562133	574688	91789	81142.9	71454.7	261132	321654	348671	316330	465059	256234
High	Q9Y230	RuvB-like 2 OS=Homo sapiens OX=9606 GN=RUVBL2 PE=1 SV=3	GLGLDDALEPR		59.7294	578.304	2	47	1.431e-05	856941	714454	751142	127946	92005.5	88344.7	483843	471310	442222	452099		136388
High	Q9Y230	RuvB-like 2 OS=Homo sapiens OX=9606 GN=RUVBL2 PE=1 SV=3	GTEVQVDDIKR		30.5721	420.558	3	39	1.586e-05	826612	789431	824325	159049		133237	618777	727503	670818	536980		469782
High	Q9Y230	RuvB-like 2 OS=Homo sapiens OX=9606 GN=RUVBL2 PE=1 SV=3	GTSYQSPHGIPIDLLDR		69.9576	623.655	3	60	4.769e-06	1.30306e+06	922452	1.39164e+06	126966	39137.2	40182.5	467035	348632	333588	417235	1.13997e+06	24569.6
High	Q9Y230	RuvB-like 2 OS=Homo sapiens OX=9606 GN=RUVBL2 PE=1 SV=3	IGLETSLR		47.3537	444.761	2	32	0.0002699	835973	947890	1.12122e+06	124384	88188.2	65057.8	733238	498886	384536	392629	1.04903e+06	168582
High	Q9Y230	RuvB-like 2 OS=Homo sapiens OX=9606 GN=RUVBL2 PE=1 SV=3	LLIVSTTPYSEK		59.3595	675.88	2	39	1.431e-05	406188	522143	494375	89134.6	68913.8	72162	276437	275795	273538	301424	262966	109879
High	Q9Y230	RuvB-like 2 OS=Homo sapiens OX=9606 GN=RUVBL2 PE=1 SV=3	LLIVSTTPYSEKDTK		52.1879	565.645	3	45	4.769e-06	766363	399716	712334	37217	17637.9	18633.7	286268	258588	259439	447097	614090	61057.8
High	Q9Y230	RuvB-like 2 OS=Homo sapiens OX=9606 GN=RUVBL2 PE=1 SV=3	QASQGMVGQLAAR		41.199	658.841	2	76	4.769e-06	811269	532596	671315	65932.1	39513.1	41460.7	361038	369835	346864	379904	475721	207896
High	Q9Y230	RuvB-like 2 OS=Homo sapiens OX=9606 GN=RUVBL2 PE=1 SV=3	TEALTQAFR		46.2886	518.775	2	36	5.286e-05	413158	372460	439949	80014.5	73447	48961.2	236251	216582	217042	266319
Medium	Q9Y230	RuvB-like 2 OS=Homo sapiens OX=9606 GN=RUVBL2 PE=1 SV=3	TEALTQAFRR		39.525	398.219	3	9	0.006398	276074	242385	310405	70643.8	70098.6	35886.9
High	Q9Y230	RuvB-like 2 OS=Homo sapiens OX=9606 GN=RUVBL2 PE=1 SV=3	TTEMETIYDLGTK		62.1647	751.358	2	19	7.35e-05	245755	183325	224494	26246.9	24427	17457.4	142315	130549	154652
High	Q9Y230	RuvB-like 2 OS=Homo sapiens OX=9606 GN=RUVBL2 PE=1 SV=3	VYSLFLDESR		65.9273	614.814	2	40	1.586e-05	619638	529969	574226	70541.6	60159.7	55158.6	278758	265970	256364	311423	766731	142335
High	Q9Y237	Peptidyl-prolyl cis-trans isomerase NIMA-interacting 4 OS=Homo sapiens OX=9606 GN=PIN4 PE=1 SV=1	FNEVAAQYSEDKAR		33.1734	543.262	3	50	4.769e-06	304772	64343.4	87429.9	82242.4	24004.2	11447.2	130989	224867	192916	158302	381521	194491
Medium	Q9Y243	RAC-gamma serine/threonine-protein kinase OS=Homo sapiens OX=9606 GN=AKT3 PE=1 SV=1	LGGGPDDAK		28.2936	415.206	2	21	0.003911				20741.5	46103.1	19581.9	26067.6	20891.2		42807.2
High	Q9Y247	Protein FAM50B OS=Homo sapiens OX=9606 GN=FAM50B PE=1 SV=1	FSAHYDAVEAELK		50.1082	493.909	3	42	4.769e-06	252433	174896	217133	22941.7			64568	68607.3	43016.4	35082.8	177320
High	Q9Y247	Protein FAM50B OS=Homo sapiens OX=9606 GN=FAM50B PE=1 SV=1	SSTVGLVTLNDMK		62.1352	682.858	2	40	1.431e-05	247871	203762	181526	19436.3	11441.9	3783.21	165281	146761	113115
Medium	Q9Y247	Protein FAM50B OS=Homo sapiens OX=9606 GN=FAM50B PE=1 SV=1	SSTVGLVTLNDMKARQEALVR	1xOxidation [M12]	89.8892	768.749	3	8	0.009345	119867	9876.64	225906	36126.3	10381.2		222372	99743.9	63071.9	170307	2.51914e+06	79547.5
High	Q9Y253	DNA polymerase eta OS=Homo sapiens OX=9606 GN=POLH PE=1 SV=1	ATPAEMDLAHNSQSMHASSASK		35.2833	568.509	4	31	4.769e-06	162349	112811	190848	44729.4		8579.4	157541	121376	99292	205556	347835	32014.1
High	Q9Y253	DNA polymerase eta OS=Homo sapiens OX=9606 GN=POLH PE=1 SV=1	GIEHDPVKPR		20.4364	383.212	3	14	0.0009924	55950	35851.7	45639.4				42767.7	31138.9	34239.4		69884.6
High	Q9Y253	DNA polymerase eta OS=Homo sapiens OX=9606 GN=POLH PE=1 SV=1	LACGLNKPNR	1xCarbamidomethyl [C3]	23.0933	381.541	3	39	1.29e-05	240278	215390	228786	65253.5	23251.5	47660.1	260345	163962	129955	196977	440741	294630
High	Q9Y253	DNA polymerase eta OS=Homo sapiens OX=9606 GN=POLH PE=1 SV=1	QTLVSHGSVPQLFSQMPIR		76.4244	709.045	3	52	4.769e-06	98362.5		87653.2								124019
High	Q9Y253	DNA polymerase eta OS=Homo sapiens OX=9606 GN=POLH PE=1 SV=1	SVLEVTQK		32.7828	452.261	2	20	0.001197	424413	394670	312708	79755.8	82458.9	120248	284216	255689	283043	273250	475509	332790
Medium	Q9Y253	DNA polymerase eta OS=Homo sapiens OX=9606 GN=POLH PE=1 SV=1	TQGSGPAVTATKK		21.6038	415.898	3	15	0.005209	186325	170628	192277	126921		131337	196296	191366	166702	216912	162795	110198
High	Q9Y262	Eukaryotic translation initiation factor 3 subunit L OS=Homo sapiens OX=9606 GN=EIF3L PE=1 SV=1	LAGFLDLTEQEFR		85.1065	513.6	3	31	0.0004013											15132.5
High	Q9Y262	Eukaryotic translation initiation factor 3 subunit L OS=Homo sapiens OX=9606 GN=EIF3L PE=1 SV=1	VSSDVIDQK		26.3453	495.759	2	51	4.317e-05	302693	232539	277456	85247.3	31616.5	33956.6	217291	215956	261920	407640	342208	250948
Medium	Q9Y263	Phospholipase A-2-activating protein OS=Homo sapiens OX=9606 GN=PLAA PE=1 SV=2	FIIDNTK		46.7927	425.737	2	30	0.004913	315143	259971	256463	73989.9	46747.8		188512	157768	146199	177133	215725	92751.9
High	Q9Y263	Phospholipase A-2-activating protein OS=Homo sapiens OX=9606 GN=PLAA PE=1 SV=2	IGDVVGSSGANQQTSGK		27.4397	535.6	3	50	4.769e-06	21429.3	31554	30315.4	14894.5	9300.64	15525.2	38139.5	29458.4	26671.6	37273.5	84448.6	42344.7
High	Q9Y263	Phospholipase A-2-activating protein OS=Homo sapiens OX=9606 GN=PLAA PE=1 SV=2	YSSVSEPAKVSECCR	2xCarbamidomethyl [C13; C14]	28.9295	586.931	3	40	1.431e-05	47423.8	41721.5	51479.8	10053.6	15807.9	7611.64	23049.1	31945.1	28526.6	16930.3		54948.7
High	Q9Y265	RuvB-like 1 OS=Homo sapiens OX=9606 GN=RUVBL1 PE=1 SV=1	ALESSIAPIVIFASNR		89.0992	563.318	3	63	4.769e-06	1.92153e+06	1.58156e+06	3427355	157343	124894	141727	974971	895566	708570	825427	2.04881e+06	696146
High	Q9Y265	RuvB-like 1 OS=Homo sapiens OX=9606 GN=RUVBL1 PE=1 SV=1	AVLLAGPPGTGK		47.8998	540.824	2	45	4.769e-06	10222677	9565872	9239549	1.00621e+06	883438	786910	6.91848e+06	5704993	6268340	7993095	10001737	6340562
High	Q9Y265	RuvB-like 1 OS=Homo sapiens OX=9606 GN=RUVBL1 PE=1 SV=1	DSIEKEHVEEISELFYDAK		73.9268	761.034	3	22	4.769e-06						5298.88					697056
High	Q9Y265	RuvB-like 1 OS=Homo sapiens OX=9606 GN=RUVBL1 PE=1 SV=1	EACGVIVELIK	1xCarbamidomethyl [C3]	73.4208	615.842	2	39	4.769e-06	1.44546e+06	1.07433e+06	1.77352e+06	229475	137660	111930	726775	549937	447761	501633	1.30162e+06	112647
High	Q9Y265	RuvB-like 1 OS=Homo sapiens OX=9606 GN=RUVBL1 PE=1 SV=1	EIIQDVTLHDLDVANARPQGGQDILSMMGQLMKPK		98.4585	773.2	5	14	1.29e-05	977382	280125		174265			139562	323333	195434	120044	1231498
High	Q9Y265	RuvB-like 1 OS=Homo sapiens OX=9606 GN=RUVBL1 PE=1 SV=1	EVYEGEVTELTPCETENPMGGYGK	1xCarbamidomethyl [C13]	65.2084	897.059	3	97	4.769e-06	2.34094e+06	1.63886e+06	2.48505e+06	329741	181248	211799	1.22691e+06	1.00034e+06	982957	1.31823e+06	1.46819e+06	566995
High	Q9Y265	RuvB-like 1 OS=Homo sapiens OX=9606 GN=RUVBL1 PE=1 SV=1	EVYEGEVTELTPCETENPMGGYGK	1xCarbamidomethyl [C13]; 1xOxidation [M19]	57.2691	902.392	3	56	4.769e-06	237827	313496	199898	41052.9	26184.6	20845	118719	123846	105338		111168
High	Q9Y265	RuvB-like 1 OS=Homo sapiens OX=9606 GN=RUVBL1 PE=1 SV=1	GEINKVVNK		21.9177	500.793	2	39	0.0002735	223591	189378	206852	23105.6	10082.3	20061.1	104239	180641	122143	277116	86753.3	260503
High	Q9Y265	RuvB-like 1 OS=Homo sapiens OX=9606 GN=RUVBL1 PE=1 SV=1	GLGLDESGLAK		47.94	530.288	2	48	4.769e-06	4.79101e+06	5.07149e+06	4974057	754218	580941	594554	4529236	4.21125e+06	4.16033e+06	5.3036e+06	7542973	3241230
High	Q9Y265	RuvB-like 1 OS=Homo sapiens OX=9606 GN=RUVBL1 PE=1 SV=1	GTEDITSPHGIPLDLLDR		77.464	650.337	3	83	4.769e-06	1.1874e+07	6.14432e+06	1.00061e+07	1.13071e+06	575886	579854	5.18122e+06	3.08514e+06	2.62635e+06	5.33518e+06	14548492	2.0835e+06
High	Q9Y265	RuvB-like 1 OS=Homo sapiens OX=9606 GN=RUVBL1 PE=1 SV=1	GTEDITSPHGIPLDLLDRVMIIR		98.6803	641.099	4	12	4.703e-05	249896	43351.6	360375	66308.5	76020	6760.43	21571.7	53203.2	34976.3	10304.4	389932
High	Q9Y265	RuvB-like 1 OS=Homo sapiens OX=9606 GN=RUVBL1 PE=1 SV=1	IASHSHVK		13.9802	439.746	2	30	6.19e-05	82474	66826.9	66580.1	3008.45	24122.7	2960.82	7081.61	32678.4	43254.1	53694.5	11648.3	17658.8
High	Q9Y265	RuvB-like 1 OS=Homo sapiens OX=9606 GN=RUVBL1 PE=1 SV=1	IKETKEVYEGEVTELTPCETENPMGGYGK	1xCarbamidomethyl [C18]	58.214	822.888	4	65	4.769e-06	306814		567815				149321				453233
High	Q9Y265	RuvB-like 1 OS=Homo sapiens OX=9606 GN=RUVBL1 PE=1 SV=1	ILADQQDK		20.2695	465.748	2	20	0.001382	36221.3	35898.8	51580.8	9971.03		9858.39	31066.8	42001.3	29229.3	102126
High	Q9Y265	RuvB-like 1 OS=Homo sapiens OX=9606 GN=RUVBL1 PE=1 SV=1	ILADQQDKYMK		32.4262	676.848	2	82	4.769e-06	4.7962e+06	5.59849e+06	6.14835e+06	622378	263802	421879	3.65306e+06	3.21937e+06	2.86004e+06	2.65432e+06	6.00541e+06	2.96651e+06
High	Q9Y265	RuvB-like 1 OS=Homo sapiens OX=9606 GN=RUVBL1 PE=1 SV=1	ILADQQDKYMK	1xOxidation [M10]	24.9284	456.899	3	10	0.000285	401733	567181	326508	53815.3	52765.7	33416.3	251448	221237	248015		204518	157381
Medium	Q9Y265	RuvB-like 1 OS=Homo sapiens OX=9606 GN=RUVBL1 PE=1 SV=1	INGKDSIEK		35.2115	502.275	2	19	0.002678			118742	135837	36364.3	45547.4	253947	131411	145619	98144.5
High	Q9Y265	RuvB-like 1 OS=Homo sapiens OX=9606 GN=RUVBL1 PE=1 SV=1	INGKDSIEKEHVEEISELFYDAK		98.2717	674.088	4	45	4.769e-06	552996	132180	464523	39376.3	89366.4	24443	14265	84323.6	45912.8	57373	1.82772e+06	23463.6
High	Q9Y265	RuvB-like 1 OS=Homo sapiens OX=9606 GN=RUVBL1 PE=1 SV=1	KTEITDKLR		24.8565	552.325	2	43	0.0001938	305453	292491	350987	25507.5	13426.8	22597.3	283367	201199	226200	272247	428584	220898
High	Q9Y265	RuvB-like 1 OS=Homo sapiens OX=9606 GN=RUVBL1 PE=1 SV=1	KTEVLMENFR		47.5894	422.888	3	14	0.0002959	2.15443e+06	1.33072e+06	2.16741e+06	246111	46967.8	32799	1.57183e+06	1.02554e+06	798735	1.37837e+06	2.93636e+06	64582.2
High	Q9Y265	RuvB-like 1 OS=Homo sapiens OX=9606 GN=RUVBL1 PE=1 SV=1	LDPSIFESLQK		71.6821	638.843	2	54	4.769e-06	1.86843e+06	1984604	1.95204e+06	300967	146277	228283	1.41641e+06	1.50707e+06	1.32057e+06	3624719	2.48118e+06	641615
High	Q9Y265	RuvB-like 1 OS=Homo sapiens OX=9606 GN=RUVBL1 PE=1 SV=1	LRGEINKVVNK		25.3672	423.926	3	21	0.001529							58921.1				131248	2006.86
High	Q9Y265	RuvB-like 1 OS=Homo sapiens OX=9606 GN=RUVBL1 PE=1 SV=1	MKIEEVKSTTK		24.1614	431.908	3	40	3.489e-05	292388	190889	240493	37096.1	25925.8	20410.5	238823	143970	96869.1
High	Q9Y265	RuvB-like 1 OS=Homo sapiens OX=9606 GN=RUVBL1 PE=1 SV=1	QAASGLVGQENAR		28.0929	650.834	2	91	4.769e-06	2.64738e+06	2.74515e+06	2.72875e+06	389164	409308	340640	1.78134e+06	1.78437e+06	1.73816e+06	2.09929e+06	3.49501e+06	2.56489e+06
High	Q9Y265	RuvB-like 1 OS=Homo sapiens OX=9606 GN=RUVBL1 PE=1 SV=1	QLKLDPSIFESLQK		76.8309	549.31	3	37	1.29e-05	626859	158159	420286				144458				27633.4	21831
High	Q9Y265	RuvB-like 1 OS=Homo sapiens OX=9606 GN=RUVBL1 PE=1 SV=1	QLKLDPSIFESLQKER		73.5926	644.358	3	54	4.769e-06	471718		463057								150320
High	Q9Y265	RuvB-like 1 OS=Homo sapiens OX=9606 GN=RUVBL1 PE=1 SV=1	TALALAIAQELGSK		84.1851	693.404	2	71	4.769e-06	2.74443e+06	1.59223e+06	3.1047e+06	311711	239463	175937	929719	750762	680276	1.03752e+06	3.23284e+06	275905
High	Q9Y265	RuvB-like 1 OS=Homo sapiens OX=9606 GN=RUVBL1 PE=1 SV=1	TEVLMENFR		56.1626	569.782	2	47	2.411e-05	620313	563463	612931	122365	85585.3	87791.6	341512	312631	351080	464492	720887	181101
High	Q9Y265	RuvB-like 1 OS=Homo sapiens OX=9606 GN=RUVBL1 PE=1 SV=1	TISHVIIGLK		51.7195	540.843	2	48	4.769e-06	1.06838e+06	948621	1.17827e+06	139098	37223.3	30842	800196	561494	365273	697663	1.1515e+06	95853.7
High	Q9Y265	RuvB-like 1 OS=Homo sapiens OX=9606 GN=RUVBL1 PE=1 SV=1	TMLYTPQEMK		49.5839	621.299	2	47	1.586e-05	4.33611e+06	3700992	3.94148e+06	431489	379681	345791	2.70462e+06	2.4614e+06	2305504	3.21894e+06	3898386	3.34083e+06
High	Q9Y265	RuvB-like 1 OS=Homo sapiens OX=9606 GN=RUVBL1 PE=1 SV=1	VPFCPMVGSEVYSTEIK	1xCarbamidomethyl [C4]	74.1119	971.968	2	98	4.769e-06	3.02088e+06	2993470	3.20161e+06	273571	220578	168127	1.52998e+06	1.62654e+06	1.3132e+06	1.90861e+06	2.59726e+06	719760
High	Q9Y265	RuvB-like 1 OS=Homo sapiens OX=9606 GN=RUVBL1 PE=1 SV=1	VPFCPMVGSEVYSTEIK	1xCarbamidomethyl [C4]; 1xOxidation [M6]	66.7111	653.646	3	12	1.586e-05		192911	151546				66385.9	76663.9	59797.7	54255.7	102285	21118.1
High	Q9Y265	RuvB-like 1 OS=Homo sapiens OX=9606 GN=RUVBL1 PE=1 SV=1	VPFCPMVGSEVYSTEIKK	1xCarbamidomethyl [C4]	65.9251	691.013	3	62	4.769e-06	528454	341442	676960	45761.8			249540	176585	153606	298760	422146
High	Q9Y265	RuvB-like 1 OS=Homo sapiens OX=9606 GN=RUVBL1 PE=1 SV=1	YSVQLLTPANLLAK		86.4567	765.948	2	51	4.769e-06	6.16443e+06	5.58979e+06	5843265	491054	455749	464846	3.09365e+06	2.96855e+06	2.69619e+06	3.05188e+06	5.33216e+06	2.65454e+06
Medium	Q9Y266	Nuclear migration protein nudC OS=Homo sapiens OX=9606 GN=NUDC PE=1 SV=1	DAENHEAQLK		17.7987	385.519	3	13	0.003013	9863.53	9275.25	10871.1	11072.5	15877.6	8913.04	15493	27308.5	18691.5	63297.4	37194.6	17931.9
High	Q9Y266	Nuclear migration protein nudC OS=Homo sapiens OX=9606 GN=NUDC PE=1 SV=1	DMVVDIQR		45.8008	488.25	2	44	4.703e-05	466452	431467	448100	176696	74368.3	117761	590195	672805	577016	1.5972e+06	1.80895e+06	347951
Medium	Q9Y266	Nuclear migration protein nudC OS=Homo sapiens OX=9606 GN=NUDC PE=1 SV=1	DMVVDIQRR		39.0297	566.301	2	25	0.006219	251282	137273	155427	34160.7	17982.8	17143.9	192899	104910	109156		431274	62806.8
Medium	Q9Y266	Nuclear migration protein nudC OS=Homo sapiens OX=9606 GN=NUDC PE=1 SV=1	EAKSETSGPQIK		19.4118	425.558	3	12	0.005757	7539.81		5953.09		102010		6873.11	9017.67	108663
High	Q9Y266	Nuclear migration protein nudC OS=Homo sapiens OX=9606 GN=NUDC PE=1 SV=1	ELTDEEAER		22.1231	546.246	2	37	2.668e-05	90873.6	126663	95235	100998	27259.9	94051.2	357835	297641	313743	1.19626e+06	1.35106e+06	148706
High	Q9Y266	Nuclear migration protein nudC OS=Homo sapiens OX=9606 GN=NUDC PE=1 SV=1	FMDQHPEMDFSK		48.1425	756.318	2	67	4.769e-06	180264	171325	186595				239999	104732	93846.4	205491	554192
High	Q9Y266	Nuclear migration protein nudC OS=Homo sapiens OX=9606 GN=NUDC PE=1 SV=1	GKDMVVDIQR		37.3828	580.808	2	47	1.431e-05	379243		598008	160573	22410.6	65479.6	533325	429085	427707	1.00515e+06	1.4249e+06	194272
Medium	Q9Y266	Nuclear migration protein nudC OS=Homo sapiens OX=9606 GN=NUDC PE=1 SV=1	GKDMVVDIQRR		31.1398	439.575	3	8	0.002513	181452	117016	213494	32984.5		6782.44		154073	85519.9		442358	74738.7
High	Q9Y266	Nuclear migration protein nudC OS=Homo sapiens OX=9606 GN=NUDC PE=1 SV=1	INKMEWWSR		51.9795	417.21	3	29	9.762e-05	819832	164315	445618	100548	15786.8	8069.43	363280	145185		214067	1.19368e+06	47654.5
High	Q9Y266	Nuclear migration protein nudC OS=Homo sapiens OX=9606 GN=NUDC PE=1 SV=1	INPENSKLSDLDSETR		41.369	606.634	3	24	1.431e-05	594083	565893	568622	71939.5	113694	29045.8	527374	385527	311025	247374	468606	420996
High	Q9Y266	Nuclear migration protein nudC OS=Homo sapiens OX=9606 GN=NUDC PE=1 SV=1	KDAENHEAQLK		15.4982	428.218	3	26	4.703e-05	52215.5	46254.6	54667.1	31645		25096.6	15905.5	120054	122900	255058	32705.4	4537.06
High	Q9Y266	Nuclear migration protein nudC OS=Homo sapiens OX=9606 GN=NUDC PE=1 SV=1	KINPENSK		14.5836	465.256	2	42	0.0001572	46860.7	39788.8	27328.4	5857.82	13706.7	5725.73	18510.5	36059	58563.8	109061	54114.8	55443
High	Q9Y266	Nuclear migration protein nudC OS=Homo sapiens OX=9606 GN=NUDC PE=1 SV=1	KINPENSKLSDLDSETR		37.9042	649.332	3	92	4.769e-06	448254	279727	399581	30656.8			380101	154806	99215.6		624098	71781.2
High	Q9Y266	Nuclear migration protein nudC OS=Homo sapiens OX=9606 GN=NUDC PE=1 SV=1	KTDFFIGGEEGMAEK		53.9696	553.596	3	23	1.586e-05	277846	64095.4	185310				99888.3	78428	52833.3	223791	825599
Medium	Q9Y266	Nuclear migration protein nudC OS=Homo sapiens OX=9606 GN=NUDC PE=1 SV=1	LAKEAKSETSGPQIK		21.5479	529.63	3	5	0.003015	24745.8	18025.4	27844.4	2898.72		1394.7	23782.5	14880	9892.94		11691.3	20690.6
High	Q9Y266	Nuclear migration protein nudC OS=Homo sapiens OX=9606 GN=NUDC PE=1 SV=1	LITQTFSHHNQLAQK		35.8487	589.316	3	43	4.769e-06	2.22738e+06	927258	2.01661e+06	238775			2.58069e+06	881075	530138	2.12877e+06	9.30863e+06	126715
High	Q9Y266	Nuclear migration protein nudC OS=Homo sapiens OX=9606 GN=NUDC PE=1 SV=1	LKGKDMVVDIQR		38.4411	467.934	3	44	4.769e-06	295489	103175	376831	53259.7			577670	127906	35179.6	161522	958663	28805.4
High	Q9Y266	Nuclear migration protein nudC OS=Homo sapiens OX=9606 GN=NUDC PE=1 SV=1	LKPNLGNGADLPNYR		49.4377	547.962	3	46	4.769e-06	6.53718e+06	5.54114e+06	6.96958e+06	1.50104e+06	409145	331873	7.48704e+06	4.95141e+06	4.54804e+06	1.05252e+07	1.58342e+07	1.67941e+06
High	Q9Y266	Nuclear migration protein nudC OS=Homo sapiens OX=9606 GN=NUDC PE=1 SV=1	LQLEIDQK		46.2778	493.78	2	31	0.0005329				27914.9		15884.4	86198.6	83544.7	83126.6	317132	330186
High	Q9Y266	Nuclear migration protein nudC OS=Homo sapiens OX=9606 GN=NUDC PE=1 SV=1	LSDLDSETR		26.7707	518.251	2	51	1.586e-05	2.78217e+06	2.68329e+06	2.82664e+06	1.04662e+06	590125	860735	3237819	3125496	3.39675e+06	7552273	9020878	4669411
High	Q9Y266	Nuclear migration protein nudC OS=Homo sapiens OX=9606 GN=NUDC PE=1 SV=1	LSDLDSETRSMVEK		43.2787	537.263	3	16	4.703e-05	197110	218731	173362	24058.6	46846.6		143487	111436				151601
High	Q9Y266	Nuclear migration protein nudC OS=Homo sapiens OX=9606 GN=NUDC PE=1 SV=1	LVSSDPEINTK		32.7311	601.817	2	69	1.29e-05	6.02385e+06	5.23594e+06	5.16611e+06	1.5606e+06	1.22027e+06	1.38827e+06	5.97804e+06	5.8325e+06	5.56729e+06	9.93058e+06	1.29288e+07	9.64662e+06
High	Q9Y266	Nuclear migration protein nudC OS=Homo sapiens OX=9606 GN=NUDC PE=1 SV=1	QDTEEDEEEDEKDKGK		14.6998	481.704	4	24	3.615e-05		4544.08	6340.63		3510.77	8147.58	14904.1	15414.7	10580.4	28297.9	17010.4
High	Q9Y266	Nuclear migration protein nudC OS=Homo sapiens OX=9606 GN=NUDC PE=1 SV=1	QKSMGLPTSDEQK	1xOxidation [M4]	20.8919	488.905	3	28	0.0001471	10780.6			6012.36		5270.57	18828.6	20160.4	15676.6	41168.4	40707.2	15858.9
High	Q9Y266	Nuclear migration protein nudC OS=Homo sapiens OX=9606 GN=NUDC PE=1 SV=1	RKTDFFIGGEEGMAEK		47.9865	605.63	3	55	4.769e-06					10375.5	12958.4				51793.8	2.17776e+06
High	Q9Y266	Nuclear migration protein nudC OS=Homo sapiens OX=9606 GN=NUDC PE=1 SV=1	SETSGPQIK		21.3874	473.746	2	36	0.0002653	78242.2	89603.4	131225	67713	33773.1	62915.6	244735	217860	150329	637422	521394	106647
High	Q9Y266	Nuclear migration protein nudC OS=Homo sapiens OX=9606 GN=NUDC PE=1 SV=1	SMGLPTSDEQK		34.6048	596.78	2	41	1.586e-05	402341	429833	416066	132092		123461	607154	522960	509429	1.58367e+06	3.47872e+06	396130
High	Q9Y266	Nuclear migration protein nudC OS=Homo sapiens OX=9606 GN=NUDC PE=1 SV=1	SMGLPTSDEQKKQEILK		42.0442	483.758	4	16	0.0005994	158873	62007.9	118669	17636.7	4811.33	13391.4	149999	52357.3	49288.4	125919	383615	10184.6
High	Q9Y266	Nuclear migration protein nudC OS=Homo sapiens OX=9606 GN=NUDC PE=1 SV=1	TDFFIGGEEGMAEK		63.0303	765.843	2	44	4.769e-06	252381	157213	246655	63211.6	41700.7	14086.8	171294	99224.4	132292	121290	525096
High	Q9Y266	Nuclear migration protein nudC OS=Homo sapiens OX=9606 GN=NUDC PE=1 SV=1	VVTVHLEK		32.319	462.779	2	30	0.0001336	406320	378398	401485	147034		100937	712990	541247	437210	1.53055e+06	1.91125e+06	282619
Medium	Q9Y277	Voltage-dependent anion-selective channel protein 3 OS=Homo sapiens OX=9606 GN=VDAC3 PE=1 SV=1	DVFNKGYGFGMVK		62.6443	487.911	3	8	0.0107			26671.5
High	Q9Y277	Voltage-dependent anion-selective channel protein 3 OS=Homo sapiens OX=9606 GN=VDAC3 PE=1 SV=1	GYGFGMVK		50.0336	429.713	2	25	0.0001921	1.06498e+06	923438	1.25154e+06	395266	157075	162735	776147	428434	472658	36605	117252	28313
High	Q9Y277	Voltage-dependent anion-selective channel protein 3 OS=Homo sapiens OX=9606 GN=VDAC3 PE=1 SV=1	LSQNNFALGYK		51.8104	627.827	2	79	4.769e-06	1.11217e+06	1.01777e+06	1.175e+06	412200	352146	302636	633498	603208	658764		334105	176578
High	Q9Y277	Voltage-dependent anion-selective channel protein 3 OS=Homo sapiens OX=9606 GN=VDAC3 PE=1 SV=1	LTLDTIFVPNTGK		76.8118	709.898	2	60	4.769e-06	2.82756e+06	1.83121e+06	1.64586e+06	461196	292758	274413	1.27419e+06	1.36941e+06	930923	766554	842214	612227
High	Q9Y277	Voltage-dependent anion-selective channel protein 3 OS=Homo sapiens OX=9606 GN=VDAC3 PE=1 SV=1	LTLSALIDGK		72.8219	515.811	2	65	1.29e-05	1.53248e+06	1.24715e+06	1.64352e+06	448723	324067	233244	502436	88595.6	384778	403399	640875	76993.8
Medium	Q9Y277	Voltage-dependent anion-selective channel protein 3 OS=Homo sapiens OX=9606 GN=VDAC3 PE=1 SV=1	NFSAGGHK		15.5233	409.201	2	8	0.007209	28123.8	23358.5	23900.1	3573.37	14248.9	4227.05	5512.68	9727.53	15008.9	8775.05	5409.18	6156.32
High	Q9Y277	Voltage-dependent anion-selective channel protein 3 OS=Homo sapiens OX=9606 GN=VDAC3 PE=1 SV=1	SKLSQNNFALGYK		46.2124	490.596	3	50	4.769e-06	783936	391366	684328	132922	60379.9	23056.7	345729	206881	115909	79923.3	244378	18656.6
High	Q9Y277	Voltage-dependent anion-selective channel protein 3 OS=Homo sapiens OX=9606 GN=VDAC3 PE=1 SV=1	VCNYGLTFTQK	1xCarbamidomethyl [C2]	52.4102	665.826	2	69	4.769e-06	1.51089e+06	1.53496e+06	1.3527e+06	365577	337945	242353	682577	617447	694786	326301	399254	119265
High	Q9Y277	Voltage-dependent anion-selective channel protein 3 OS=Homo sapiens OX=9606 GN=VDAC3 PE=1 SV=1	VNNASLIGLGYTQTLRPGVK		67.6243	701.063	3	74	4.769e-06	4.04891e+06	1.86698e+06	3689360	761501	211413	134913	987649	678688	591593	388241	1.71855e+06
High	Q9Y277	Voltage-dependent anion-selective channel protein 3 OS=Homo sapiens OX=9606 GN=VDAC3 PE=1 SV=1	YKVCNYGLTFTQK	1xCarbamidomethyl [C4]	53.5623	541.273	3	48	4.769e-06	1.5604e+06	663942	1.08215e+06	233117	134785	105050	532087	255491	137186		470149
Medium	Q9Y281	Cofilin-2 OS=Homo sapiens OX=9606 GN=CFL2 PE=1 SV=1	LLPLNDCR	1xCarbamidomethyl [C7]	44.3948	500.766	2	13	0.003442	95413	50422	76974.7		16474.9	11178.4		79914.3	82004.4	137081	215464	162961
Medium	Q9Y281	Cofilin-2 OS=Homo sapiens OX=9606 GN=CFL2 PE=1 SV=1	QIIVEEAK		33.1198	465.269	2	6	0.003639					15333.8		95276.8			158377	291356	174742
High	Q9Y283	Inversin OS=Homo sapiens OX=9606 GN=INVS PE=1 SV=2	HPSVKDDSDLEGR		21.637	485.567	3	14	0.001066		3523.34	5206.99				4727.62			4899.97	15701.9
Medium	Q9Y283	Inversin OS=Homo sapiens OX=9606 GN=INVS PE=1 SV=2	LDCADALLK	1xCarbamidomethyl [C3]	44.8486	509.766	2	5	0.009082	532355	420051	429519	205915	123812	98457.7	362351	321238	249201	279661	348452	310581
High	Q9Y283	Inversin OS=Homo sapiens OX=9606 GN=INVS PE=1 SV=2	VAGPDEKGEDSRR		13.7025	472.567	3	35	0.0004392	32590.8	31473.9	46296.6					14809	10133.2	5368.74
High	Q9Y285	Phenylalanine--tRNA ligase alpha subunit OS=Homo sapiens OX=9606 GN=FARSA PE=1 SV=3	LDAEPRPPPTQEAA		36.9525	746.376	2	41	1.861e-05	183647	190831	176194	50460.9	53478.8	38094.1	180592	162212	175019	281487	279078	234420
High	Q9Y285	Phenylalanine--tRNA ligase alpha subunit OS=Homo sapiens OX=9606 GN=FARSA PE=1 SV=3	SLQALGEVIEAELR		94.6065	509.951	3	46	1.431e-05											102620
High	Q9Y285	Phenylalanine--tRNA ligase alpha subunit OS=Homo sapiens OX=9606 GN=FARSA PE=1 SV=3	THSQGGYGSQGYK		17.4101	457.209	3	46	1.29e-05	90254.7	61806.8	77176.3	51279.9	8083.61	37432.3	72666.5	61803.2	40099.3	115973	79193.7	111841
High	Q9Y294	Histone chaperone ASF1A OS=Homo sapiens OX=9606 GN=ASF1A PE=1 SV=1	ENPPVKPDFSK		33.6006	419.887	3	23	9.224e-06		427064	371141	13641.2	45216.4
High	Q9Y294	Histone chaperone ASF1A OS=Homo sapiens OX=9606 GN=ASF1A PE=1 SV=1	NILASNPR		30.434	442.751	2	23	0.0003834	754325	685426	691099	102145	97702.3	85807.4	406481	384430	415262	317481	489852	326230
High	Q9Y294	Histone chaperone ASF1A OS=Homo sapiens OX=9606 GN=ASF1A PE=1 SV=1	VGYYVNNEYTETELRENPPVKPDFSK		61.0446	772.878	4	19	4.769e-06	239596	187179	336563
High	Q9Y295	Developmentally-regulated GTP-binding protein 1 OS=Homo sapiens OX=9606 GN=DRG1 PE=1 SV=1	GGGGGGPGEGFDVAK		36.9873	631.294	2	51	4.769e-06	389432	358905	378123	38458.7	16639	23337.2	167786	113368	181727		166764	102895
High	Q9Y295	Developmentally-regulated GTP-binding protein 1 OS=Homo sapiens OX=9606 GN=DRG1 PE=1 SV=1	LNSKPPNIGFK		41.9142	405.568	3	46	1.29e-05	443185	404582	522808	59488.3			182002	161055	157278	101628	224935	97519
High	Q9Y295	Developmentally-regulated GTP-binding protein 1 OS=Homo sapiens OX=9606 GN=DRG1 PE=1 SV=1	SDATADDLIDVVEGNR		71.9504	563.935	3	27	1.861e-05	147400	86106.6	110057	15554.6	15752.5		46092.9	36713	46970.5	37316.7	54411.9	20116.8
Medium	Q9Y295	Developmentally-regulated GTP-binding protein 1 OS=Homo sapiens OX=9606 GN=DRG1 PE=1 SV=1	SILAEYK		40.426	412.232	2	21	0.001907	7.16637e+06	5.13741e+06	5.19175e+06	1.26378e+06	1.091e+06	1.02314e+06	1.24455e+07	8.94194e+06	7.73734e+06	2.26511e+07	3.21383e+07	1.6984e+07
High	Q9Y2A7	Nck-associated protein 1 OS=Homo sapiens OX=9606 GN=NCKAP1 PE=1 SV=1	EAAVSHAGSMHR		17.0864	418.2	3	39	1.29e-05	99612.6	100116	102577	28350.8		26972.9	2094.79	83228.5	63713.9	43785.4
High	Q9Y2A7	Nck-associated protein 1 OS=Homo sapiens OX=9606 GN=NCKAP1 PE=1 SV=1	FLSESLMWHISSQVAELKK		83.0937	559.047	4	26	1.586e-05											51437
High	Q9Y2A7	Nck-associated protein 1 OS=Homo sapiens OX=9606 GN=NCKAP1 PE=1 SV=1	KFPAVETR		30.9485	474.269	2	31	0.0003927	187048	161029	168869				68895.8			116248		132646
High	Q9Y2A7	Nck-associated protein 1 OS=Homo sapiens OX=9606 GN=NCKAP1 PE=1 SV=1	LAEKLTILNDR		51.5364	429.254	3	20	0.0007212	309334	155066	210516	35412.6
High	Q9Y2A7	Nck-associated protein 1 OS=Homo sapiens OX=9606 GN=NCKAP1 PE=1 SV=1	LGQMIVDYENPLKK		61.6216	549.964	3	44	4.769e-06	1.56957e+06	747085	1.10386e+06	175660	174411	153172	608023	434253	390732	572511	961181	537141
High	Q9Y2A7	Nck-associated protein 1 OS=Homo sapiens OX=9606 GN=NCKAP1 PE=1 SV=1	LQAYTSVSK		28.8673	498.772	2	57	2.115e-05	477298	443646	469129	136717	113387	114479	357041	233946	281191	208800	513173	229628
Medium	Q9Y2A7	Nck-associated protein 1 OS=Homo sapiens OX=9606 GN=NCKAP1 PE=1 SV=1	LVVTNLDK		41.0545	451.271	2	8	0.008334	149316	145467	186363		48114.5		124083	116826	124893	104445		125969
High	Q9Y2A7	Nck-associated protein 1 OS=Homo sapiens OX=9606 GN=NCKAP1 PE=1 SV=1	MMEEFVPHSK		43.9481	412.191	3	9	4.703e-05	436396	357512	336942	100008		39260.4	306411	304559	286874	232191	320615	71356.6
High	Q9Y2A7	Nck-associated protein 1 OS=Homo sapiens OX=9606 GN=NCKAP1 PE=1 SV=1	MMNTIIFHTK		54.6992	412.547	3	26	3.615e-05	327365	128743	344238	54554.3		4495.54	124536	95384.1	71061.4	79040.7	314142
High	Q9Y2A7	Nck-associated protein 1 OS=Homo sapiens OX=9606 GN=NCKAP1 PE=1 SV=1	NLESAVK		25.5104	380.714	2	31	0.001373	65572.8	61754	62900.3	38159.1	55365	31425.3	52991.2	70675.5	58337.4	66995.1	60635.2	30167.8
High	Q9Y2A7	Nck-associated protein 1 OS=Homo sapiens OX=9606 GN=NCKAP1 PE=1 SV=1	NNNQQLAQLQK		30.646	649.844	2	63	1.431e-05	429030	329093	402822	102116	87511.2	79300.6	162054	195937	254385	145750	227813	152797
High	Q9Y2A7	Nck-associated protein 1 OS=Homo sapiens OX=9606 GN=NCKAP1 PE=1 SV=1	SLSELLGPYGMK		75.1242	647.839	2	21	5.118e-05	399633	241488	375286	66558.4	46763.3		172683	147716	126554	132538	200019
High	Q9Y2A7	Nck-associated protein 1 OS=Homo sapiens OX=9606 GN=NCKAP1 PE=1 SV=1	SLSLCNMFLDEMAK	1xCarbamidomethyl [C5]	90.8284	829.883	2	49	4.769e-06	180694	88697	183005	21286.7	13264.2	11039.7					71569.2	30654.2
High	Q9Y2A7	Nck-associated protein 1 OS=Homo sapiens OX=9606 GN=NCKAP1 PE=1 SV=1	SVLQPSQQK		23.6057	507.782	2	19	0.0003052	182365	140753	172023	56161.9	86439.6	47417.1	109234	118471	85870.5	79908.4	90954	76692.7
High	Q9Y2A7	Nck-associated protein 1 OS=Homo sapiens OX=9606 GN=NCKAP1 PE=1 SV=1	TSFDKPDQMAALFK		64.7752	533.601	3	59	4.769e-06	246309	202268	239694	54678.9	36626.7	15009.7	115242	79254.9	97531.8	46959.6	386135	23554.8
High	Q9Y2A7	Nck-associated protein 1 OS=Homo sapiens OX=9606 GN=NCKAP1 PE=1 SV=1	YGPVMQR		29.4288	425.716	2	33	0.0001795	147759	122784	139044	30179.8	41054.7	26910.6	98497.6	85092.2	96018.6		98407.8	110144
High	Q9Y2D5	A-kinase anchor protein 2 OS=Homo sapiens OX=9606 GN=AKAP2 PE=1 SV=3	DALGDSLQVPVSPSSTTSSR		60.0048	668.667	3	46	4.769e-06	146596	86142.7	98464.5				38726.1	35896.7
High	Q9Y2D5	A-kinase anchor protein 2 OS=Homo sapiens OX=9606 GN=AKAP2 PE=1 SV=3	GPPQPLPAVQPSGPINMEETRPEGSYFSK		69.4051	1037.51	3	25	4.769e-06	150471	125177	187015
High	Q9Y2D5	A-kinase anchor protein 2 OS=Homo sapiens OX=9606 GN=AKAP2 PE=1 SV=3	ILPAEDR		25.7298	407.227	2	29	0.0004933	492099	405748	478544				147428	151187	144855	25139.1	42942.1	37152.9
High	Q9Y2D5	A-kinase anchor protein 2 OS=Homo sapiens OX=9606 GN=AKAP2 PE=1 SV=3	NAPSLPSR		28.9119	421.23	2	23	0.0001998	157562	156766	146567	4270.66		2466.73	62691.6	59894.7	52664.7	9883.39	10902.6	12678.9
High	Q9Y2D5	A-kinase anchor protein 2 OS=Homo sapiens OX=9606 GN=AKAP2 PE=1 SV=3	QVLQSTQSPR		24.0818	572.31	2	48	1.431e-05	333220	295082	290402	33729.9		18578.2	71809.9	179806	100536			89809.9
High	Q9Y2D5	A-kinase anchor protein 2 OS=Homo sapiens OX=9606 GN=AKAP2 PE=1 SV=3	YSEAAELR		28.3931	469.733	2	52	4.317e-05	201483	216633	185097	17386.1	9928.33	29339.4	57167.9	87225	77145.4		99127.9
High	Q9Y2D8	Afadin- and alpha-actinin-binding protein OS=Homo sapiens OX=9606 GN=SSX2IP PE=1 SV=3	LFSAFSGSSDWDNLIVHSR		83.8511	713.348	3	83	4.769e-06											291403
High	Q9Y2D8	Afadin- and alpha-actinin-binding protein OS=Homo sapiens OX=9606 GN=SSX2IP PE=1 SV=3	LGSDMDHLQSCYSK	1xCarbamidomethyl [C11]	38.3791	547.573	3	36	4.769e-06	149884	109339	134194	35046.3	33674.4	29660.7	153411	108393	91758.4	155933	353909	45805.8
Medium	Q9Y2D8	Afadin- and alpha-actinin-binding protein OS=Homo sapiens OX=9606 GN=SSX2IP PE=1 SV=3	LKEQLETSRR		19.7481	420.573	3	15	0.01829	121650	87118.6	103906		11193.8	5919.83	206921	107315	73785.5	240422	349099	205777
High	Q9Y2D8	Afadin- and alpha-actinin-binding protein OS=Homo sapiens OX=9606 GN=SSX2IP PE=1 SV=3	QILMENAELKK		40.9298	439.58	3	7	0.0002653					36433.3						464156
Medium	Q9Y2D8	Afadin- and alpha-actinin-binding protein OS=Homo sapiens OX=9606 GN=SSX2IP PE=1 SV=3	RSFTEAAIR		31.9275	525.788	2	19	0.004167	44300.3	40647.5	42851.7	17351.2	6567.95	11900.7	50207	41497.6	41902.4	60502.2	87718	45456.6
High	Q9Y2D8	Afadin- and alpha-actinin-binding protein OS=Homo sapiens OX=9606 GN=SSX2IP PE=1 SV=3	SFTEAAIR		37.278	447.738	2	26	0.0002335	749445	608905	567368	89261.3	108959	85550.6	402225	308277	320798	303630	402456	331582
High	Q9Y2D8	Afadin- and alpha-actinin-binding protein OS=Homo sapiens OX=9606 GN=SSX2IP PE=1 SV=3	SHVEKLDNQVSK		19.3965	461.912	3	36	4.703e-05	64077.6	37401.8	56994.9	11856.1		4257.88	97648.1	34199.3	25739.5	8748.4		12009.6
High	Q9Y2D8	Afadin- and alpha-actinin-binding protein OS=Homo sapiens OX=9606 GN=SSX2IP PE=1 SV=3	SLPASPSTSDFCQTR	1xCarbamidomethyl [C12]	46.5068	827.38	2	68	4.769e-06			144723	46484.7	38436.2	24107.7	210312	163437	140355	159517	212176	191647
High	Q9Y2E4	Disco-interacting protein 2 homolog C OS=Homo sapiens OX=9606 GN=DIP2C PE=1 SV=2	EAAAAVDVR		26.0025	451.241	2	39	4.317e-05	72031.7	104971	92646.1	52597.2	9074.92	44882.6	127077	138026	100161	232578	330753	109281
High	Q9Y2F5	Little elongation complex subunit 1 OS=Homo sapiens OX=9606 GN=ICE1 PE=1 SV=5	AMQLVAR		33.9798	394.726	2	60	4.703e-05	545757	453152	574958	137744	91636.5	139836	528813	463705	468179	1.01882e+06	802482	500144
High	Q9Y2F5	Little elongation complex subunit 1 OS=Homo sapiens OX=9606 GN=ICE1 PE=1 SV=5	CDGERDDTTQNITEVAAVK	1xCarbamidomethyl [C1]	43.5075	707.995	3	53	4.769e-06		47407.6	142850				57454.8	61104.5	34659.3	67312.5	87222.3
High	Q9Y2F5	Little elongation complex subunit 1 OS=Homo sapiens OX=9606 GN=ICE1 PE=1 SV=5	GPPADCKNLPGPASAMIGFK	1xCarbamidomethyl [C6]	64.977	676.673	3	10	0.0002699	49963.6	20998.3	24358.3
High	Q9Y2F5	Little elongation complex subunit 1 OS=Homo sapiens OX=9606 GN=ICE1 PE=1 SV=5	TSNVQTCLTK	1xCarbamidomethyl [C7]	26.7542	576.29	2	36	1.586e-05	104730	79634.4	80652.5	11328.2	10903.7	13119.6	83560.9	62557.5	67165.8	140864	177895	146282
High	Q9Y2F5	Little elongation complex subunit 1 OS=Homo sapiens OX=9606 GN=ICE1 PE=1 SV=5	TTASVLPNQVSVITK		60.778	779.446	2	30	4.769e-06	168437	157182	168457	11309	10020.5	7568.15	109516	95831	110608	124798	126931	84722.1
High	Q9Y2F5	Little elongation complex subunit 1 OS=Homo sapiens OX=9606 GN=ICE1 PE=1 SV=5	VETHQSEVAQSFSGEK		30.8138	588.279	3	49	4.769e-06	65411.5	71917.7	71686.1	10974.6	3226.4	6015.13	53591.2	53652.5	47396.3	103309	122443	17125.7
High	Q9Y2G2	Caspase recruitment domain-containing protein 8 OS=Homo sapiens OX=9606 GN=CARD8 PE=1 SV=1	SISERDPYLVSYLR		63.8279	566.633	3	27	4.769e-06	128396	47935.7	132247	18564.5	11765.3		86754.2	51981.6	53922.5	126014	351170
High	Q9Y2H0	Disks large-associated protein 4 OS=Homo sapiens OX=9606 GN=DLGAP4 PE=1 SV=3	DTDSDTQDANDSSCKSSER	1xCarbamidomethyl [C14]	15.3097	706.609	3	34	4.769e-06	7950.9	4963.1	6526.77					4042.3				6246.42
Medium	Q9Y2H0	Disks large-associated protein 4 OS=Homo sapiens OX=9606 GN=DLGAP4 PE=1 SV=3	SSGPASGLMTLGR	1xOxidation [M9]	27.1631	417.212	3	11	0.008414	42203.5	44986.1	43912.3			5429.25	30040.6	26800.8	21316.2	25224.2	42931.8	15441.6
High	Q9Y2H2	Phosphatidylinositide phosphatase SAC2 OS=Homo sapiens OX=9606 GN=INPP5F PE=1 SV=3	DHYILQQGER		32.0884	420.211	3	31	0.0003203	207255	177726	208550	55815.6	7668.43	35975.4	245434	148309	128051	402291	434750	159234
High	Q9Y2H2	Phosphatidylinositide phosphatase SAC2 OS=Homo sapiens OX=9606 GN=INPP5F PE=1 SV=3	EKEHEALHKENQR		13.7497	549.945	3	28	0.0007163							7317.26				8427.58
High	Q9Y2H2	Phosphatidylinositide phosphatase SAC2 OS=Homo sapiens OX=9606 GN=INPP5F PE=1 SV=3	FLVALISR		71.1648	459.792	2	25	0.000315	207888	117453	234575	27068.2	15023.8		92323.1	53743.4	54409.3	104560	387205
High	Q9Y2H2	Phosphatidylinositide phosphatase SAC2 OS=Homo sapiens OX=9606 GN=INPP5F PE=1 SV=3	GSVPVFWSQVGYR		74.7286	741.381	2	22	0.0003311	209126	154694	179404			8485.05				90368.8	401648
High	Q9Y2H2	Phosphatidylinositide phosphatase SAC2 OS=Homo sapiens OX=9606 GN=INPP5F PE=1 SV=3	IIGDAYLK		49.3468	446.761	2	25	0.0007608	2.55952e+06	2.65966e+06	2.38755e+06	1.3743e+06	1.15153e+06	1.09474e+06	2.27278e+06	1.63652e+06	1.75926e+06	1.37003e+06	2342922	995280
High	Q9Y2H2	Phosphatidylinositide phosphatase SAC2 OS=Homo sapiens OX=9606 GN=INPP5F PE=1 SV=3	IIPSPDDSKFLLK		62.8856	491.617	3	39	0.0001148	204686	135067	122508	21895.6	13233.2		139423	97986.5	90582.6	113236	111907	64753.7
High	Q9Y2H2	Phosphatidylinositide phosphatase SAC2 OS=Homo sapiens OX=9606 GN=INPP5F PE=1 SV=3	IYQIMWANNGDSISR		66.222	589.954	3	48	4.769e-06	47536.3		48682.8				42567.3				24459.5	22173.2
High	Q9Y2H2	Phosphatidylinositide phosphatase SAC2 OS=Homo sapiens OX=9606 GN=INPP5F PE=1 SV=3	QYAGTAALK		27.6203	461.753	2	54	1.586e-05	79795.8	102195	118329	33446	16863.2	22216.7	140049	88167.4	83518.2	160069	287031	131058
High	Q9Y2H2	Phosphatidylinositide phosphatase SAC2 OS=Homo sapiens OX=9606 GN=INPP5F PE=1 SV=3	SNVNIGNLR		39.1943	493.773	2	26	0.0002661	383705	405150	353513	49672.9	48076.6		251034	268507	232985	507175	429253	242622
High	Q9Y2H2	Phosphatidylinositide phosphatase SAC2 OS=Homo sapiens OX=9606 GN=INPP5F PE=1 SV=3	SSPETPPQESTCVDDIHPR	1xCarbamidomethyl [C12]	39.3096	717.992	3	44	4.769e-06	148249	155963	141556	30746.5	25742.3	18125.5	73508.6	83141.1	81593.6	134986	69007.4	47251.1
High	Q9Y2H2	Phosphatidylinositide phosphatase SAC2 OS=Homo sapiens OX=9606 GN=INPP5F PE=1 SV=3	TNVVQAAIAR		43.9243	521.804	2	37	2.668e-05	299908	178688	261006	23017.7			203221	207699	163150	303152	404358	149699
Medium	Q9Y2H2	Phosphatidylinositide phosphatase SAC2 OS=Homo sapiens OX=9606 GN=INPP5F PE=1 SV=3	VKESKEK		24.6552	424.248	2	24	0.004889	188228	137203	154314	63475.8	60300.5	56891.4	624988	690194	577060	1.1784e+06	1.50128e+06	1.94173e+06
High	Q9Y2H2	Phosphatidylinositide phosphatase SAC2 OS=Homo sapiens OX=9606 GN=INPP5F PE=1 SV=3	VNCMDCLDRTNVVQAAIAR	2xCarbamidomethyl [C3; C6]	61.8769	736.022	3	44	4.769e-06	92924.1	40534.5	79195.3				44864.7	18387.2
Medium	Q9Y2H2	Phosphatidylinositide phosphatase SAC2 OS=Homo sapiens OX=9606 GN=INPP5F PE=1 SV=3	VVMEQQLK		32.7848	487.77	2	5	0.01199	179253		214323		13869.6	19628.5	82405.9	75681.5		241715	315664	165450
High	Q9Y2H6	Fibronectin type-III domain-containing protein 3A OS=Homo sapiens OX=9606 GN=FNDC3A PE=1 SV=4	CDITTAPGPPDQCKPPQVTCR	3xCarbamidomethyl [C1; C13; C20]	42.8761	800.035	3	43	4.769e-06		93269								206560	294228
High	Q9Y2H6	Fibronectin type-III domain-containing protein 3A OS=Homo sapiens OX=9606 GN=FNDC3A PE=1 SV=4	GLSPATTYYCR	1xCarbamidomethyl [C10]	41.7814	644.803	2	57	1.431e-05	187568	177899	167148	49473.7	41256.9	48172.7	165367	182994	184547	356586	468785	208334
High	Q9Y2H6	Fibronectin type-III domain-containing protein 3A OS=Homo sapiens OX=9606 GN=FNDC3A PE=1 SV=4	ITWDPPKDNGGATINK		44.4495	576.297	3	37	1.586e-05	181874	100747	111966	31928.9	58928.1		115237	107917	97461.6	125720	211799	47724.4
High	Q9Y2H6	Fibronectin type-III domain-containing protein 3A OS=Homo sapiens OX=9606 GN=FNDC3A PE=1 SV=4	LNPGCFYR	1xCarbamidomethyl [C5]	46.2339	513.745	2	10	0.0005641	533843	380397	431394	117762	72023.3	70567	326611	361196	317283	331232	546377	210470
High	Q9Y2H6	Fibronectin type-III domain-containing protein 3A OS=Homo sapiens OX=9606 GN=FNDC3A PE=1 SV=4	LSPAMGCK	1xCarbamidomethyl [C7]	25.1842	432.209	2	26	0.00038	245888	215449	270967	116829	81206.1	101956	213612	233838	218293	289284	229917	318455
High	Q9Y2H6	Fibronectin type-III domain-containing protein 3A OS=Homo sapiens OX=9606 GN=FNDC3A PE=1 SV=4	MSSPPSSPQK		19.7258	523.253	2	42	1.586e-05	53346	61261.7	78100.4	16645.4	12140.8	14722.5	44841.5	62989.8	34704.3	119454	72713.2	54106.1
Medium	Q9Y2H6	Fibronectin type-III domain-containing protein 3A OS=Homo sapiens OX=9606 GN=FNDC3A PE=1 SV=4	TEPPASTNRDTVESTR		23.0967	587.618	3	12	0.002685	182681	215450	141180	59284.7	75003.9	39974.4	161584	219181	313776	220120	226859	293111
Medium	Q9Y2H6	Fibronectin type-III domain-containing protein 3A OS=Homo sapiens OX=9606 GN=FNDC3A PE=1 SV=4	VIAYNSEGK		24.6358	490.756	2	16	0.004564	61237.1	45729.1	57551.2	30133	17098.3	33845.5	99125.7	62328.3	52938.8	120493	137231	96172.6
High	Q9Y2H6	Fibronectin type-III domain-containing protein 3A OS=Homo sapiens OX=9606 GN=FNDC3A PE=1 SV=4	VQAEYNSIK		29.1151	526.275	2	18	0.0006641	125854	139868	136001	59420.1	37481.1	50940.6	165572	175388	169386	393474	495301	160076
High	Q9Y2I1	Nischarin OS=Homo sapiens OX=9606 GN=NISCH PE=1 SV=3	FSATSMK		27.4078	386.189	2	42	1.431e-05	50905.3	51848.7	60241.9	35983.5	35078.2	34708	44957.6	45411	51930.9	54427.4	77998.6	37327.8
High	Q9Y2I1	Nischarin OS=Homo sapiens OX=9606 GN=NISCH PE=1 SV=3	TLNLAGNLLESLSGLHK		93.9769	594.003	3	33	9.224e-06	30194.1	9591.19	43934.7	4454.54		2085.69	6318.97				262282
High	Q9Y2I7	1-phosphatidylinositol 3-phosphate 5-kinase OS=Homo sapiens OX=9606 GN=PIKFYVE PE=1 SV=3	KLEMVVK		33.3221	423.76	2	45	0.0001148	49299.2	27385.5	54573.7				42728.6	35683		63110.5		23701.5
High	Q9Y2I7	1-phosphatidylinositol 3-phosphate 5-kinase OS=Homo sapiens OX=9606 GN=PIKFYVE PE=1 SV=3	NISPGLQNGEKEDR		26.6019	519.594	3	41	2.115e-05	21336.4	18312.5	18848.8	7983.26		6670.19	33065.5	28614.8	26866.5	68331.9	100589	28586.8
Medium	Q9Y2I7	1-phosphatidylinositol 3-phosphate 5-kinase OS=Homo sapiens OX=9606 GN=PIKFYVE PE=1 SV=3	QELKDVILCISPVITFR	1xCarbamidomethyl [C9]	92.9955	677.715	3	10	0.001829											30703.5
High	Q9Y2I7	1-phosphatidylinositol 3-phosphate 5-kinase OS=Homo sapiens OX=9606 GN=PIKFYVE PE=1 SV=3	QGEESKISAMDASPR		32.5261	535.923	3	23	1.861e-05	26062.9	2777.19	27617				22819.1	20105.1		12385.1	30942.9	28265.4
High	Q9Y2I7	1-phosphatidylinositol 3-phosphate 5-kinase OS=Homo sapiens OX=9606 GN=PIKFYVE PE=1 SV=3	STGILGGQGK		28.1827	459.257	2	44	4.093e-05	165418	151960	166437	50968.4	14836.4	36940.4	166302	185872	89053.4	230086		177328
High	Q9Y2I8	WD repeat-containing protein 37 OS=Homo sapiens OX=9606 GN=WDR37 PE=1 SV=2	EIDTLNER		28.8228	495.248	2	49	5.98e-05	487299	338518	381585	89696.9	67539.9	76737.7	396646	371253	352422	673780	738988	505218
High	Q9Y2I8	WD repeat-containing protein 37 OS=Homo sapiens OX=9606 GN=WDR37 PE=1 SV=2	INVCVGQK	1xCarbamidomethyl [C4]	31.3084	459.247	2	40	0.0001063	203113	173666	212604	94316.6	66675.6	75135.6	294805	295413	329464	557692	624749	422075
High	Q9Y2I8	WD repeat-containing protein 37 OS=Homo sapiens OX=9606 GN=WDR37 PE=1 SV=2	LAAEGQAIDGAELSK		44.3311	736.884	2	79	4.769e-06				21060.2	17272.6		65166.3	41022.3	61757.4	139880	254087	16857.9
High	Q9Y2I8	WD repeat-containing protein 37 OS=Homo sapiens OX=9606 GN=WDR37 PE=1 SV=2	LFDMSGVR		53.2277	462.734	2	30	0.0003438	252766	207671	233342	74890.5	60668.8	53738.8	299361	354023	312460	626557	711803	241857
Medium	Q9Y2I8	WD repeat-containing protein 37 OS=Homo sapiens OX=9606 GN=WDR37 PE=1 SV=2	LVVTSSRDTTFR		37.5452	461.253	3	9	0.01026	33761	23056.3	27701.4				27391.4	28582.7	26236	17244	16647.1	90651.1
High	Q9Y2I8	WD repeat-containing protein 37 OS=Homo sapiens OX=9606 GN=WDR37 PE=1 SV=2	QAIGWNINIPALLQEK		97.8148	603.341	3	24	4.769e-06	70227.2	61478.9	91067.2	11760.9	9839.77	17710.6	83288.2	48732.2	38856.6	86999.9	298825
High	Q9Y2I8	WD repeat-containing protein 37 OS=Homo sapiens OX=9606 GN=WDR37 PE=1 SV=2	QAVTASWDR		34.6146	517.257	2	32	5.98e-05	151818	94901.1	145990		52848.9		287578	165715	110954	361362	821083
High	Q9Y2I8	WD repeat-containing protein 37 OS=Homo sapiens OX=9606 GN=WDR37 PE=1 SV=2	SPIATIR		33.9244	379.232	2	27	0.0007365	6.64046e+06	6.83628e+06	5.51968e+06	783357	513668	647812	4.95128e+06	4.29649e+06	3.89287e+06	6.25196e+06	7.52437e+06	5.05166e+06
Medium	Q9Y2I8	WD repeat-containing protein 37 OS=Homo sapiens OX=9606 GN=WDR37 PE=1 SV=2	TKASHSTSQLSQK		15.2804	468.248	3	9	0.01191	8501.19	5541.19	8400.49					6480.97	6457.6	5039.51		2406.05
High	Q9Y2I8	WD repeat-containing protein 37 OS=Homo sapiens OX=9606 GN=WDR37 PE=1 SV=2	TNSSEQERTGLPR		22.9984	492.246	3	25	7.819e-05												29460.1
High	Q9Y2J2	Band 4.1-like protein 3 OS=Homo sapiens OX=9606 GN=EPB41L3 PE=1 SV=2	AGAPVPEPPKEEQQQALEQFAAAAAHSTPVRR		69.1639	846.188	4	21	4.769e-06	402000	138838	648401								657924
High	Q9Y2J2	Band 4.1-like protein 3 OS=Homo sapiens OX=9606 GN=EPB41L3 PE=1 SV=2	AVLEQEETAAASR		33.6988	687.846	2	61	4.769e-06	357552	15681.2	640853	128697		99353.4	321891	339899	331961	420035	612053
High	Q9Y2J2	Band 4.1-like protein 3 OS=Homo sapiens OX=9606 GN=EPB41L3 PE=1 SV=2	DAENQKNWLDPAK		42.9652	510.251	3	44	4.769e-06	528040	433770	454993	49452.8	36969.1	13382.6	274575	88728.5	93407.5	128184	390414	20061.4
Medium	Q9Y2J2	Band 4.1-like protein 3 OS=Homo sapiens OX=9606 GN=EPB41L3 PE=1 SV=2	DAENQKNWLDPAKEIK		51.7387	475.495	4	6	0.004188	206862	120673	349583	28215.9			138107	83766.8	49377.3	51968.4	143239
Medium	Q9Y2J2	Band 4.1-like protein 3 OS=Homo sapiens OX=9606 GN=EPB41L3 PE=1 SV=2	DYFGLTYR		61.4558	517.751	2	9	0.006293	171803	216678	227831	35963.9	21163	24176.3	118524	141706	107582	112617
High	Q9Y2J2	Band 4.1-like protein 3 OS=Homo sapiens OX=9606 GN=EPB41L3 PE=1 SV=2	EAKEQHPDMSVTK		21.1123	500.577	3	22	1.431e-05	187526	188436	200593	75329.9	16695.4	68536.9	236521	141882	114155	241733	306274	128147
High	Q9Y2J2	Band 4.1-like protein 3 OS=Homo sapiens OX=9606 GN=EPB41L3 PE=1 SV=2	EGSALTEGAKEEGGEEVAK		30.3996	630.97	3	50	4.769e-06	362819	537516	461146	208044	95318.5	174437	456343	402595	471721	939299	689070	187429
High	Q9Y2J2	Band 4.1-like protein 3 OS=Homo sapiens OX=9606 GN=EPB41L3 PE=1 SV=2	EGSALTEGAKEEGGEEVAKAVLEQEETAAASR		67.0034	812.394	4	59	4.769e-06	579330	46287.4	427563					43767.8			120149
High	Q9Y2J2	Band 4.1-like protein 3 OS=Homo sapiens OX=9606 GN=EPB41L3 PE=1 SV=2	ELEDKVIELHK		39.761	451.585	3	37	4.703e-05	2781391	1.55671e+06	2.85069e+06	228986	180939	45594.1	1.492e+06	1.11976e+06	1.05962e+06	1.18497e+06	2.92236e+06
High	Q9Y2J2	Band 4.1-like protein 3 OS=Homo sapiens OX=9606 GN=EPB41L3 PE=1 SV=2	EQHPDMSVTK		22.5216	586.274	2	32	2.931e-05	1.01356e+06	983682	951253	369466	157836	295667	936414	752105	706742	1405484	1.51948e+06	583323
High	Q9Y2J2	Band 4.1-like protein 3 OS=Homo sapiens OX=9606 GN=EPB41L3 PE=1 SV=2	ERQEEQSAAIHISETLEQKPHFESSTVK		53.0884	810.406	4	41	4.769e-06											555280
High	Q9Y2J2	Band 4.1-like protein 3 OS=Homo sapiens OX=9606 GN=EPB41L3 PE=1 SV=2	EVPVVHTETK		26.7019	380.208	3	41	1.431e-05	3.29e+06	3.29413e+06	3.43486e+06	884833	478473	757644	2.02835e+06	2.35862e+06	2.06343e+06	3.07279e+06	2.63535e+06	1916372
High	Q9Y2J2	Band 4.1-like protein 3 OS=Homo sapiens OX=9606 GN=EPB41L3 PE=1 SV=2	EVTDKEQEFAAR		27.6267	474.9	3	53	4.769e-06	2.36806e+06	2.26947e+06	2.04113e+06	456920	455606	374653	1.63939e+06	1.91632e+06	1.73583e+06	1.87855e+06	1.91088e+06	1.64233e+06
High	Q9Y2J2	Band 4.1-like protein 3 OS=Homo sapiens OX=9606 GN=EPB41L3 PE=1 SV=2	FAPNHTK		15.2724	407.714	2	7	0.001216	21955.7	21501.7	15566	1484.38	5815.89		5956.77	8174.22	16698.6	19259.5	13497.3	7467.27
High	Q9Y2J2	Band 4.1-like protein 3 OS=Homo sapiens OX=9606 GN=EPB41L3 PE=1 SV=2	FAPNHTKELEDK		24.0564	476.909	3	20	2.668e-05	149971	123572	152276	30580.9		12880.4	166202	76756.6	44984.7	86180	193171	34013
High	Q9Y2J2	Band 4.1-like protein 3 OS=Homo sapiens OX=9606 GN=EPB41L3 PE=1 SV=2	FAPNHTKELEDKVIELHK		45.2778	537.792	4	8	1.586e-05											1.00336e+06
High	Q9Y2J2	Band 4.1-like protein 3 OS=Homo sapiens OX=9606 GN=EPB41L3 PE=1 SV=2	FLTLGSK		47.4471	383.229	2	36	0.0001795	6602877	5.68598e+06	5.57385e+06	830383	407955	572926	4.38507e+06	3.64623e+06	3.14551e+06	3.95019e+06	4.54671e+06	2.70781e+06
High	Q9Y2J2	Band 4.1-like protein 3 OS=Homo sapiens OX=9606 GN=EPB41L3 PE=1 SV=2	FYPPDPAQLSEDITR		75.4249	583.621	3	68	4.769e-06	774973	693219	792369	64810.5	56624.9	46076.9	392039	363182	269444	356934	560166	370248
High	Q9Y2J2	Band 4.1-like protein 3 OS=Homo sapiens OX=9606 GN=EPB41L3 PE=1 SV=2	GGISETRIEK		24.6438	545.299	2	50	1.29e-05	428090	368962	351312	40876.3	65118	39971.8	174537	156319	172460	77722.8	97584.2	193995
High	Q9Y2J2	Band 4.1-like protein 3 OS=Homo sapiens OX=9606 GN=EPB41L3 PE=1 SV=2	GISQTNLITTVTPEK		58.9765	801.442	2	85	4.769e-06	379032	397794	386998	212531	73187.8	127918	370773	366466	298719	682331	757321	90093.7
High	Q9Y2J2	Band 4.1-like protein 3 OS=Homo sapiens OX=9606 GN=EPB41L3 PE=1 SV=2	GISQTNLITTVTPEKK		52.0981	577.328	3	49	4.769e-06	2072719	1714248	2.19733e+06	509246	175453	214706	1.15885e+06	1299058	944788	2027971	2.40521e+06	222782
High	Q9Y2J2	Band 4.1-like protein 3 OS=Homo sapiens OX=9606 GN=EPB41L3 PE=1 SV=2	GKEGSALTEGAKEEGGEEVAK		27.1898	692.674	3	68	4.769e-06	260457	183853	280155	52913.5		4960.53	412535	154051	110427	322584	773912
High	Q9Y2J2	Band 4.1-like protein 3 OS=Homo sapiens OX=9606 GN=EPB41L3 PE=1 SV=2	GMTPAEAEMHFLENAK		67.9584	592.608	3	67	4.769e-06	2.43025e+06	1.61251e+06	2.37754e+06	270467	163412	113806	818253	640261	573571	861862	1.52792e+06	174425
High	Q9Y2J2	Band 4.1-like protein 3 OS=Homo sapiens OX=9606 GN=EPB41L3 PE=1 SV=2	GMTPAEAEMHFLENAKK		60.7021	476.731	4	39	1.29e-05	2.05396e+06	937456	1.55187e+06	82556.8			683535	293035	190358	414364	1.50341e+06
Medium	Q9Y2J2	Band 4.1-like protein 3 OS=Homo sapiens OX=9606 GN=EPB41L3 PE=1 SV=2	GQVLFDK		36.7573	403.724	2	23	0.001623	1.19799e+06	1.35411e+06	1.51656e+06	185259	152624	160222	1.03316e+06	870100	822259	1.47157e+06	3.22929e+06	568355
High	Q9Y2J2	Band 4.1-like protein 3 OS=Homo sapiens OX=9606 GN=EPB41L3 PE=1 SV=2	HQTNISELK		24.9096	535.285	2	37	3.615e-05	392301	506683	384222	213009	107764	181966	387589	346688	345058	310268	375627	314942
High	Q9Y2J2	Band 4.1-like protein 3 OS=Homo sapiens OX=9606 GN=EPB41L3 PE=1 SV=2	HQTNISELKR		21.7167	409.226	3	60	4.769e-06	1.13472e+06	591583	904892	348107		247112	2.24354e+06	722536	627632	2.48546e+06	4.95038e+06	495648
High	Q9Y2J2	Band 4.1-like protein 3 OS=Homo sapiens OX=9606 GN=EPB41L3 PE=1 SV=2	IRPGEFEQFESTIGFK		73.2265	628.987	3	51	4.769e-06	2.59285e+06	853554	2.67368e+06	238414	434282	128318	869684	931215	1.04223e+06	2.32867e+06	3.48432e+06	7.62107e+06
High	Q9Y2J2	Band 4.1-like protein 3 OS=Homo sapiens OX=9606 GN=EPB41L3 PE=1 SV=2	IVITGDADIDHDQALAQAIK		64.4286	703.04	3	59	4.769e-06	208415	94397	139052	29018.1							403370
High	Q9Y2J2	Band 4.1-like protein 3 OS=Homo sapiens OX=9606 GN=EPB41L3 PE=1 SV=2	KFLTLGSK		40.3964	447.277	2	51	0.0001778	1377398	910084	1.13143e+06	215304		123277	841864	588333	526058	726383	914427	346272
High	Q9Y2J2	Band 4.1-like protein 3 OS=Homo sapiens OX=9606 GN=EPB41L3 PE=1 SV=2	KGEEVTPISAIR		42.9613	650.367	2	83	4.769e-06	425716	468083	544000	231390	50591.6	62670.3	855289	363055	357891	921004	1.45004e+06	28694.3
High	Q9Y2J2	Band 4.1-like protein 3 OS=Homo sapiens OX=9606 GN=EPB41L3 PE=1 SV=2	KGEEVTPISAIRHEGK		33.9464	438.492	4	26	0.001094							182560				530225
High	Q9Y2J2	Band 4.1-like protein 3 OS=Homo sapiens OX=9606 GN=EPB41L3 PE=1 SV=2	KLSMYGVDLHHAK		37.8239	500.267	3	50	4.769e-06		144552	184096			6502.08	100847	111980	104751	111360	782427	72896.7
High	Q9Y2J2	Band 4.1-like protein 3 OS=Homo sapiens OX=9606 GN=EPB41L3 PE=1 SV=2	LLLPEAPPK		55.6964	489.305	2	55	1.861e-05	879508	1.01551e+06	855233	174572	146936	107831	626727	525784	546059	600264	601264	674532
High	Q9Y2J2	Band 4.1-like protein 3 OS=Homo sapiens OX=9606 GN=EPB41L3 PE=1 SV=2	LLLPEAPPKK		45.718	553.353	2	41	0.000315	577073	531793	555385	62641	43687.4	35727.6	379995	392880	331046	406752	283798	235007
High	Q9Y2J2	Band 4.1-like protein 3 OS=Homo sapiens OX=9606 GN=EPB41L3 PE=1 SV=2	LSMYGVDLHHAK		44.5635	457.568	3	18	1.431e-05	409646		614460	43923.6			524051	13078		27787.3	2240672
High	Q9Y2J2	Band 4.1-like protein 3 OS=Homo sapiens OX=9606 GN=EPB41L3 PE=1 SV=2	LSTSPVR		24.1093	380.222	2	32	0.000299	839877	852050	941856	312045	311589	269862	597896	650155	513850	529972	576514	558866
High	Q9Y2J2	Band 4.1-like protein 3 OS=Homo sapiens OX=9606 GN=EPB41L3 PE=1 SV=2	NWLDPAKEIK		54.8504	405.224	3	26	5.118e-05	360841	189568	331507			6797.11	201567	104190	10371.8	85157.1	330039
High	Q9Y2J2	Band 4.1-like protein 3 OS=Homo sapiens OX=9606 GN=EPB41L3 PE=1 SV=2	QLEYQQLEDDKLSQK		47.7523	622.314	3	49	4.769e-06	747294	849642	861298	250148	167505	108005	941812	941549	810968	1.77866e+06	1.89337e+06	381691
High	Q9Y2J2	Band 4.1-like protein 3 OS=Homo sapiens OX=9606 GN=EPB41L3 PE=1 SV=2	RASALIDRPAPYFER		49.0089	441.24	4	53	4.769e-06	2.08115e+06	887882	2.07194e+06	148234	11987.1	17267.6	1.22464e+06	282937		115704	1.92632e+06
High	Q9Y2J2	Band 4.1-like protein 3 OS=Homo sapiens OX=9606 GN=EPB41L3 PE=1 SV=2	REVTDKEQEFAAR		24.5671	526.934	3	22	0.000536	33623.3	26437.4	30084.7	7228		2421.82	30042.5	14965.6	14424.6	15041.2	38842
Medium	Q9Y2J2	Band 4.1-like protein 3 OS=Homo sapiens OX=9606 GN=EPB41L3 PE=1 SV=2	RLSTSPVR		21.0995	458.272	2	16	0.00826	327470	332653	327334					200299	200240
High	Q9Y2J2	Band 4.1-like protein 3 OS=Homo sapiens OX=9606 GN=EPB41L3 PE=1 SV=2	SLDGEVGTGQYATTK		37.5861	763.869	2	13	0.0007497	254231	128307	162324	59513.5	28187.7
High	Q9Y2J2	Band 4.1-like protein 3 OS=Homo sapiens OX=9606 GN=EPB41L3 PE=1 SV=2	TESSGIETEPTVHHLPLSTEK		46.1221	764.716	3	60	4.769e-06	472298	705946	929698				615652	564084	456372	1.15184e+06	1.32085e+06
High	Q9Y2J2	Band 4.1-like protein 3 OS=Homo sapiens OX=9606 GN=EPB41L3 PE=1 SV=2	TETISFGSVSPGGVK		57.8296	733.381	2	70	4.769e-06	500274	659240	577064	290486	80901.5	201344	612167	545865	525222	1365335	1.3528e+06	133536
High	Q9Y2J2	Band 4.1-like protein 3 OS=Homo sapiens OX=9606 GN=EPB41L3 PE=1 SV=2	TFLETSTDTAVTNEWEK		64.9648	657.978	3	88	4.769e-06	386901	273720	434016	84834.4	46233.7	27955.9	161445	130818	125305	146323
High	Q9Y2J2	Band 4.1-like protein 3 OS=Homo sapiens OX=9606 GN=EPB41L3 PE=1 SV=2	TFLETSTDTAVTNEWEKR		60.5889	710.012	3	87	4.769e-06	1.87081e+06	817180	1.73333e+06	196522	97260.3	27887.7	426621	380587	277226	460397	1.25875e+06
High	Q9Y2J2	Band 4.1-like protein 3 OS=Homo sapiens OX=9606 GN=EPB41L3 PE=1 SV=2	TFLETSTDTAVTNEWEKRLSTSPVR		72.222	717.865	4	38	4.769e-06	443695	42060.7	430988
Medium	Q9Y2J2	Band 4.1-like protein 3 OS=Homo sapiens OX=9606 GN=EPB41L3 PE=1 SV=2	TVKGGISETR		17.9331	524.293	2	36	0.001789	117942	94704.3	102052	9577.38	99725.7	6926.15	28704.9	48883.1	59826.1			53129.5
High	Q9Y2J2	Band 4.1-like protein 3 OS=Homo sapiens OX=9606 GN=EPB41L3 PE=1 SV=2	TVKGGISETRIEK		25.0754	473.272	3	50	4.769e-06	205680	121684	159688	12456.8	4609.27	10207.6	72453.8	78609.3	58670.1			90609.3
High	Q9Y2J2	Band 4.1-like protein 3 OS=Homo sapiens OX=9606 GN=EPB41L3 PE=1 SV=2	VCVEHHTFFR	1xCarbamidomethyl [C2]	36.4167	666.319	2	77	4.769e-06	1.14969e+06	843010	1.08857e+06	96269.4	15007.7	16723.2	1.88525e+06	446529	94305	361208	3.70628e+06	64331
High	Q9Y2J2	Band 4.1-like protein 3 OS=Homo sapiens OX=9606 GN=EPB41L3 PE=1 SV=2	VILLDGSEYTCDVEK	1xCarbamidomethyl [C11]	62.6144	580.95	3	13	0.0003203	192212	136665	159802	27152.9	36336.4	22799.8		70614.9	63386.6	101419	120384	26510.5
High	Q9Y2J2	Band 4.1-like protein 3 OS=Homo sapiens OX=9606 GN=EPB41L3 PE=1 SV=2	VILLDGSEYTCDVEKR	1xCarbamidomethyl [C11]	58.4552	632.984	3	34	4.769e-06	1.41524e+06	966108	1.21657e+06	122895	78760.4	29595.4	463694	397644	469470	399736	631507	51188.7
High	Q9Y2J2	Band 4.1-like protein 3 OS=Homo sapiens OX=9606 GN=EPB41L3 PE=1 SV=2	VVHASGDASYSAGDSGDAAAQPAFTGIK		50.0716	884.085	3	61	4.769e-06	181158	156168	277592	28565.9			172484	53224.3	43368.5	70756	340759
High	Q9Y2J2	Band 4.1-like protein 3 OS=Homo sapiens OX=9606 GN=EPB41L3 PE=1 SV=2	VVQETVLVEER		45.0021	650.86	2	69	4.769e-06	1.01309e+06	827465	1.09354e+06	331131	133870	75368.8	567129	575211	743525	951824	1.9769e+06
High	Q9Y2J2	Band 4.1-like protein 3 OS=Homo sapiens OX=9606 GN=EPB41L3 PE=1 SV=2	VVQETVLVEERR		38.5578	486.275	3	24	0.0002294	823993	768284	617911				432972	276433	259177	272801	1.36387e+06	28342.1
Medium	Q9Y2J2	Band 4.1-like protein 3 OS=Homo sapiens OX=9606 GN=EPB41L3 PE=1 SV=2	VVVHKETEITPEDGED		31.8871	599.623	3	12	0.002796	1.33553e+06	1.11081e+06	1.45224e+06	262862	160986	111274	991242	774845	612637	868739	1386998	350490
Medium	Q9Y2J2	Band 4.1-like protein 3 OS=Homo sapiens OX=9606 GN=EPB41L3 PE=1 SV=2	YSGRTQAQTR		14.2822	389.867	3	10	0.002125	31834.5	24068.4	20874.1		12566.2		5620.06	7701.85	6437.32			9102.7
High	Q9Y2J2	Band 4.1-like protein 3 OS=Homo sapiens OX=9606 GN=EPB41L3 PE=1 SV=2	YYLCLQLR	1xCarbamidomethyl [C4]	69.4042	564.797	2	34	7.35e-05	293176	89052.8	303709	22186	7647.18		49751.3	39075.7	23903.6		837646
High	Q9Y2L1	Exosome complex exonuclease RRP44 OS=Homo sapiens OX=9606 GN=DIS3 PE=1 SV=2	ASLTYAEAQLR		48.9074	611.826	2	41	5.286e-05	195403	168967	161358	54634.6	42805.8	27708
High	Q9Y2L1	Exosome complex exonuclease RRP44 OS=Homo sapiens OX=9606 GN=DIS3 PE=1 SV=2	FHMDSETHDPIDLQTK		48.0661	638.628	3	40	4.769e-06	74474.9	39156.3	67517.3	24862.1			65546	21160.8	19619.4		194560
High	Q9Y2L1	Exosome complex exonuclease RRP44 OS=Homo sapiens OX=9606 GN=DIS3 PE=1 SV=2	HLFTPADK		29.4282	464.748	2	31	3.615e-05	78327.7	95368.5	70192.9	35752.1	19635.3	27440.9	73032.5	60202	56234.4	71077.1	99389.5	56532.2
High	Q9Y2L1	Exosome complex exonuclease RRP44 OS=Homo sapiens OX=9606 GN=DIS3 PE=1 SV=2	IEDTVFHVFDK		101.653	450.562	3	13	0.001526	26234.1	15258.5	134760	33855		14946.5	169621		138813	278985	421917
High	Q9Y2L1	Exosome complex exonuclease RRP44 OS=Homo sapiens OX=9606 GN=DIS3 PE=1 SV=2	IIVAIDGWPR		73.942	570.333	2	64	1.29e-05	142801	111922	126043	27191.3	21020.9	18255.5	63214.2	45644.1	48324.8		140611
High	Q9Y2L1	Exosome complex exonuclease RRP44 OS=Homo sapiens OX=9606 GN=DIS3 PE=1 SV=2	IMLDSSNLQHQK		37.2707	471.91	3	64	4.769e-06	393373	289786	370069	143269	46764.5	72770.7	268310	261125	237201	367213	395603	197137
Medium	Q9Y2L1	Exosome complex exonuclease RRP44 OS=Homo sapiens OX=9606 GN=DIS3 PE=1 SV=2	NLEIKTDTAK		27.8842	378.212	3	12	0.00593	106289	90589.2	64938.4	28221.4	24357.7	20826.9	75459.3	50003.8	46403.5	35923.7		47315
High	Q9Y2L1	Exosome complex exonuclease RRP44 OS=Homo sapiens OX=9606 GN=DIS3 PE=1 SV=2	NVIVLQTVLQEVR		88.5809	504.303	3	44	1.586e-05	44712.8	27915.9	52024.2	12116.2	5206.51	4495.54	18043.1	11646.6	11785		92417.3
Medium	Q9Y2L1	Exosome complex exonuclease RRP44 OS=Homo sapiens OX=9606 GN=DIS3 PE=1 SV=2	SGTYLQGTFR		45.7191	565.286	2	7	0.005759	181832	167265	217512	49128.9	39712.5	28464.5	184795	169713	137873	218393	137180	147753
High	Q9Y2L5	Trafficking protein particle complex subunit 8 OS=Homo sapiens OX=9606 GN=TRAPPC8 PE=1 SV=2	HILINESK		26.1586	477.274	2	24	0.0002564	92937.9	73222.2	77829.2	17429.5	10749.6	14500.2	84829.6	89572.4	66731.8	129971	147443	164009
High	Q9Y2L5	Trafficking protein particle complex subunit 8 OS=Homo sapiens OX=9606 GN=TRAPPC8 PE=1 SV=2	QLDNAVSAFR		47.9497	560.791	2	62	1.861e-05	200379	138841	152555	31391.4			229357		63955.1	265619	196929	235515
High	Q9Y2L9	Leucine-rich repeat and calponin homology domain-containing protein 1 OS=Homo sapiens OX=9606 GN=LRCH1 PE=1 SV=3	EAVDLLQDPNGLSTDITER		72.235	696.014	3	74	4.769e-06	90612.7	57254.6	58021	10138.3			36976.5	48673.1	22780.7	114170	114410	19868
High	Q9Y2L9	Leucine-rich repeat and calponin homology domain-containing protein 1 OS=Homo sapiens OX=9606 GN=LRCH1 PE=1 SV=3	LGSLPEEIGQLK		64.9553	642.365	2	39	4.769e-06	194662	191042	156419	17804.5	14097.3	11185.2	116067	123395	118309	212715	184135	93591.7
High	Q9Y2L9	Leucine-rich repeat and calponin homology domain-containing protein 1 OS=Homo sapiens OX=9606 GN=LRCH1 PE=1 SV=3	TAAPGHDLSDTVQADLSK		49.7065	609.302	3	45	4.769e-06									87519.6	99404.5	265098
High	Q9Y2L9	Leucine-rich repeat and calponin homology domain-containing protein 1 OS=Homo sapiens OX=9606 GN=LRCH1 PE=1 SV=3	VLVIPICFR	1xCarbamidomethyl [C7]	84.1774	558.834	2	48	1.586e-05	248559	311236	249413	15997.1	11555.6	11785.4	185413	115453	127580	130542	254991	127759
High	Q9Y2R4	Probable ATP-dependent RNA helicase DDX52 OS=Homo sapiens OX=9606 GN=DDX52 PE=1 SV=3	AITFFTEDDKPLLR		72.5651	555.966	3	38	4.769e-06	872836	115627	706384	77299.4	11023.6	7164.48	95585.2	39692.9	44080.9	30589.7	75922.9
Medium	Q9Y2R4	Probable ATP-dependent RNA helicase DDX52 OS=Homo sapiens OX=9606 GN=DDX52 PE=1 SV=3	ISEGTGFR		27.5664	433.722	2	13	0.008122	243532	349651	324187	41869.8	32339.3	24561.1	128250	140646	138882
Medium	Q9Y2S7	Polymerase delta-interacting protein 2 OS=Homo sapiens OX=9606 GN=POLDIP2 PE=1 SV=1	APPFVAR		35.7978	379.221	2	20	0.002134	117219	128185	116342	62942.6	62746.5	50217.7	123253	147449	155030	215858	219146	138057
Medium	Q9Y2S7	Polymerase delta-interacting protein 2 OS=Homo sapiens OX=9606 GN=POLDIP2 PE=1 SV=1	GVVGREPVLSK		33.8945	380.896	3	19	0.004328	184728	278098	251534	59675.3	40313.2	47596.2	146192	145150	137153	198554		177807
Medium	Q9Y2S7	Polymerase delta-interacting protein 2 OS=Homo sapiens OX=9606 GN=POLDIP2 PE=1 SV=1	SQTEAVTFLANHDDSR		48.104	597.615	3	12	0.002453	1.27339e+06	738955	430936	355448	211091	365224	1.20787e+06	527068	754071	1.50804e+06	1.51887e+06	169239
High	Q9Y2S7	Polymerase delta-interacting protein 2 OS=Homo sapiens OX=9606 GN=POLDIP2 PE=1 SV=1	YETGQLFLHSIFGYR		86.8649	610.977	3	17	6.19e-05											35939.7
High	Q9Y2T2	AP-3 complex subunit mu-1 OS=Homo sapiens OX=9606 GN=AP3M1 PE=1 SV=1	AADVENVPPVISTPHHYLISIYR		72.6499	648.596	4	47	4.769e-06							27360.6				622598
High	Q9Y2T2	AP-3 complex subunit mu-1 OS=Homo sapiens OX=9606 GN=AP3M1 PE=1 SV=1	FDITIGPK		58.107	445.753	2	26	0.0004933	423972	334912	363138	103532	69571.6	56961.3	279615	247963	240574	357538	874844
High	Q9Y2T2	AP-3 complex subunit mu-1 OS=Homo sapiens OX=9606 GN=AP3M1 PE=1 SV=1	GLVNLQSGAPKPEENPSLNIQFK		69.144	827.442	3	95	4.769e-06	891148	291210	761517	98168.6	22314.1		354443	160571	91542.4	434067	2191697
High	Q9Y2T2	AP-3 complex subunit mu-1 OS=Homo sapiens OX=9606 GN=AP3M1 PE=1 SV=1	HSISFKENSSCGR	1xCarbamidomethyl [C11]	22.5504	503.568	3	38	4.769e-06											101553
High	Q9Y2T2	AP-3 complex subunit mu-1 OS=Homo sapiens OX=9606 GN=AP3M1 PE=1 SV=1	IQQLAISGLK		56.1665	535.832	2	38	3.615e-05	881610	696525	715203	238429	200246	164910	1.05362e+06	794274	745902	1.62871e+06	2.22205e+06	1.30702e+06
High	Q9Y2T2	AP-3 complex subunit mu-1 OS=Homo sapiens OX=9606 GN=AP3M1 PE=1 SV=1	LDMYGEK		31.82	428.199	2	23	0.0004606	123527	146383	106743	37938	57680.3	32260.1	173662	151143	110312	277646	391560	237562
High	Q9Y2T2	AP-3 complex subunit mu-1 OS=Homo sapiens OX=9606 GN=AP3M1 PE=1 SV=1	LLDDVSFHPCIR	1xCarbamidomethyl [C10]	61.4442	491.25	3	30	4.769e-06	938890	640014	930503	209466	102444	69109.5	881462	612383	417644	687661	2.27148e+06
High	Q9Y2T2	AP-3 complex subunit mu-1 OS=Homo sapiens OX=9606 GN=AP3M1 PE=1 SV=1	SVVNSITGSSNVGDTLPTGQLSNIPWR		84.2412	933.814	3	39	4.769e-06	434024	249210	324910	76712.7	27401.7	28731	284590	190102	118918	204817	1.45674e+06	80160.8
High	Q9Y2T2	AP-3 complex subunit mu-1 OS=Homo sapiens OX=9606 GN=AP3M1 PE=1 SV=1	TIEGITVTVHMPK		59.8186	475.931	3	29	4.769e-06	124137		102226	11722.5	3110.31						449601
High	Q9Y2T2	AP-3 complex subunit mu-1 OS=Homo sapiens OX=9606 GN=AP3M1 PE=1 SV=1	VLSFIPPDGNFR		74.4634	681.364	2	10	2.668e-05	382879	433722	377163	46363.8	48729.5	40949.9	358173	518166	504326	641005	925093	469197
High	Q9Y2T2	AP-3 complex subunit mu-1 OS=Homo sapiens OX=9606 GN=AP3M1 PE=1 SV=1	VLTWDVGK		54.1588	459.258	2	30	0.0002653	821521	654920	729715	169181	136523	120558	663662	693776	559812	1.43683e+06	1.44855e+06	1.13928e+06
High	Q9Y2T2	AP-3 complex subunit mu-1 OS=Homo sapiens OX=9606 GN=AP3M1 PE=1 SV=1	VNRLDMYGEK		32.9585	408.873	3	23	0.0004421	552067	411363	498043	177314	84524.5	124153	664566	578674	470365	672702	1.50404e+06	545916
High	Q9Y2T2	AP-3 complex subunit mu-1 OS=Homo sapiens OX=9606 GN=AP3M1 PE=1 SV=1	VSSQNLVAIPVYVK		71.9612	758.941	2	57	4.769e-06	851136	835931	772887	179324	185826	135739	834986	937525	735656	1.49872e+06	1.51379e+06	1.10527e+06
High	Q9Y2T2	AP-3 complex subunit mu-1 OS=Homo sapiens OX=9606 GN=AP3M1 PE=1 SV=1	VVLNMNLTPTQGSYTFDPVTK		79.8274	775.731	3	72	4.769e-06	161482	138787	211732	77578			146732	181793	81236.4	288263	751750	211587
High	Q9Y2U8	Inner nuclear membrane protein Man1 OS=Homo sapiens OX=9606 GN=LEMD3 PE=1 SV=2	AVDFLAANESR		49.9194	596.802	2	46	1.431e-05	286210	284862	313586	25169.2	25810.6	20245.6	196238	226566	252454	360837	389837	218415
High	Q9Y2U8	Inner nuclear membrane protein Man1 OS=Homo sapiens OX=9606 GN=LEMD3 PE=1 SV=2	CLSPEYAGK	1xCarbamidomethyl [C1]	29.187	512.742	2	31	8.051e-05	366808	365253	406584	31101.2	29474.4	18895.5	241415	234229	245547	269355	388159	318643
High	Q9Y2U8	Inner nuclear membrane protein Man1 OS=Homo sapiens OX=9606 GN=LEMD3 PE=1 SV=2	FPQALTSNTPLKPSNK		50.5306	581.653	3	71	4.769e-06	629969	274903	539037	11472.3	12189.8		392040	274955	276125	463835	656069	50480.3
High	Q9Y2U8	Inner nuclear membrane protein Man1 OS=Homo sapiens OX=9606 GN=LEMD3 PE=1 SV=2	IGGADFLVWR		79.088	567.309	2	63	4.769e-06	237361	192825	275057				131569	93471.8	77788.8	105431	286564
High	Q9Y2U8	Inner nuclear membrane protein Man1 OS=Homo sapiens OX=9606 GN=LEMD3 PE=1 SV=2	ILVIPSK		48.0925	385.263	2	36	0.0005556	365895	388996	362745	38689.7	38783.9	27926.8	252909	261818	237090	307316	358596	214102
High	Q9Y2U8	Inner nuclear membrane protein Man1 OS=Homo sapiens OX=9606 GN=LEMD3 PE=1 SV=2	IQESEKTLMMNTLYK		57.3933	610.311	3	16	1.586e-05	105538	69756.4	65076.2				67173.5
High	Q9Y2U8	Inner nuclear membrane protein Man1 OS=Homo sapiens OX=9606 GN=LEMD3 PE=1 SV=2	KLTPLLPPPLTDMDSTLDSSTGSLLK		96.5855	914.162	3	73	4.769e-06	107414	212334	91258.4				35548.1				287541
High	Q9Y2U8	Inner nuclear membrane protein Man1 OS=Homo sapiens OX=9606 GN=LEMD3 PE=1 SV=2	LAQLAGDHECGSSSQR	1xCarbamidomethyl [C10]	24.4452	572.597	3	69	4.769e-06	387489	324883	375138	30474.2	24793.5	23798.1	323322	268951	222936	390139	566939	293386
Medium	Q9Y2U8	Inner nuclear membrane protein Man1 OS=Homo sapiens OX=9606 GN=LEMD3 PE=1 SV=2	LREEEQQQHR		14.7612	451.56	3	11	0.002293	26093.6	20149.3	26570.8					16525.2	14455.6	13094.6	7132.09	13907.5
High	Q9Y2U8	Inner nuclear membrane protein Man1 OS=Homo sapiens OX=9606 GN=LEMD3 PE=1 SV=2	LSEPEEELLQQFKR		68.4701	582.641	3	43	4.769e-06	273439	225124	249961				149964	111649	110372	86349.9	344950	60363.9
Medium	Q9Y2U8	Inner nuclear membrane protein Man1 OS=Homo sapiens OX=9606 GN=LEMD3 PE=1 SV=2	LVPYSCR	1xCarbamidomethyl [C6]	30.8764	447.729	2	23	0.004361	108795	109622	151115	25765.2	21563.6	23484.4	184078	132547	131273	263544
High	Q9Y2U8	Inner nuclear membrane protein Man1 OS=Homo sapiens OX=9606 GN=LEMD3 PE=1 SV=2	NSPPNSLTPCLK	1xCarbamidomethyl [C10]	45.4502	664.337	2	30	1.431e-05	294187	238599	267247	22705.3			188067	189655	198041	270536	154317	326564
Medium	Q9Y2U8	Inner nuclear membrane protein Man1 OS=Homo sapiens OX=9606 GN=LEMD3 PE=1 SV=2	WIQPSASCDK	1xCarbamidomethyl [C8]	34.6675	596.278	2	8	0.05696	429173	490404	497713	68872.5		90875.4	420480	306544	358516	448059	859903	207906
High	Q9Y2U8	Inner nuclear membrane protein Man1 OS=Homo sapiens OX=9606 GN=LEMD3 PE=1 SV=2	YGLSPGPVTESTRPVYLK		58.9406	655.355	3	32	4.769e-06	436990	341461	325333	39383.4	22420.7	15616.7	247028	216406	173090	294358	412584	33142.2
High	Q9Y2V2	Calcium-regulated heat-stable protein 1 OS=Homo sapiens OX=9606 GN=CARHSP1 PE=1 SV=2	LQAVEVVITHLAPGTK		75.4381	559.33	3	35	4.769e-06	132375	46684.6	183062	21747.8	12154.5	4435.01	36510.9		22224.1	43939.5	242148
High	Q9Y2W1	Thyroid hormone receptor-associated protein 3 OS=Homo sapiens OX=9606 GN=THRAP3 PE=1 SV=2	ASAVSELSPR		34.6651	508.772	2	47	1.431e-05	886326	973006	1.04594e+06				184966	314935	442389			62127.9
High	Q9Y2W1	Thyroid hormone receptor-associated protein 3 OS=Homo sapiens OX=9606 GN=THRAP3 PE=1 SV=2	ASESSKPWPDATYGTGSASR		40.0739	685.651	3	69	4.769e-06		535517			8746.53			217239	129216
High	Q9Y2W1	Thyroid hormone receptor-associated protein 3 OS=Homo sapiens OX=9606 GN=THRAP3 PE=1 SV=2	DSRPSQAAGDNQGDEAK		15.9552	582.595	3	32	5.286e-05	24681.6	29009.9	27075.3		3430.39	3159.49	10645.1	7903.02	9581.28	2828.55	7598.95
High	Q9Y2W1	Thyroid hormone receptor-associated protein 3 OS=Homo sapiens OX=9606 GN=THRAP3 PE=1 SV=2	EESAASGGAAYTK		19.6068	621.286	2	31	0.0001958	56711.6	155373	92857.4				45883.3	38165.5	31061.8
High	Q9Y2W1	Thyroid hormone receptor-associated protein 3 OS=Homo sapiens OX=9606 GN=THRAP3 PE=1 SV=2	EESAASGGAAYTKR		18.8951	466.56	3	55	4.769e-06	67285.5	103422	94345.6				34471.2	35178	33904.3		8018.49	4665.19
High	Q9Y2W1	Thyroid hormone receptor-associated protein 3 OS=Homo sapiens OX=9606 GN=THRAP3 PE=1 SV=2	EQTFSGGTSQDTK		20.7042	693.312	2	34	1.431e-05	41142	62169.2	52791				19993.5	25035.4	20944.2		8135.09
High	Q9Y2W1	Thyroid hormone receptor-associated protein 3 OS=Homo sapiens OX=9606 GN=THRAP3 PE=1 SV=2	ESEFDDEPK		27.0417	548.227	2	13	0.0001279	53702.8	113936	102846	6512.5			39638.1	32702.4	45363.7	26154	34753.2
High	Q9Y2W1	Thyroid hormone receptor-associated protein 3 OS=Homo sapiens OX=9606 GN=THRAP3 PE=1 SV=2	GSFSDTGLGDGK		33.5902	570.762	2	69	4.769e-06	413725	455164	599678				242040	113956	185485
High	Q9Y2W1	Thyroid hormone receptor-associated protein 3 OS=Homo sapiens OX=9606 GN=THRAP3 PE=1 SV=2	KTEELEEESFPER		39.2574	811.88	2	75	4.769e-06	419436	195524	323498				108289	58900.8	65957.7
High	Q9Y2W1	Thyroid hormone receptor-associated protein 3 OS=Homo sapiens OX=9606 GN=THRAP3 PE=1 SV=2	MDSFDEDLARPSGLLAQER		67.9591	717.344	3	27	4.769e-06	1.56532e+06	1.42881e+06	1.67257e+06	47508.2	42097.9		424731	367889	255399	78879.2	264822
High	Q9Y2W1	Thyroid hormone receptor-associated protein 3 OS=Homo sapiens OX=9606 GN=THRAP3 PE=1 SV=2	NREEEWDPEYTPK		42.3014	564.921	3	25	4.769e-06	702785	617755	665027				285363	180414	143241
High	Q9Y2W1	Thyroid hormone receptor-associated protein 3 OS=Homo sapiens OX=9606 GN=THRAP3 PE=1 SV=2	QRKTEELEEESFPER		38.719	636.309	3	34	1.431e-05	43172.4		56904.3				51572.5
High	Q9Y2W1	Thyroid hormone receptor-associated protein 3 OS=Homo sapiens OX=9606 GN=THRAP3 PE=1 SV=2	SIFQHIQSAQSQR		43.1759	510.599	3	44	1.431e-05	1.41119e+06	946680	1.37597e+06				727307	577465	269352	104717
High	Q9Y2W1	Thyroid hormone receptor-associated protein 3 OS=Homo sapiens OX=9606 GN=THRAP3 PE=1 SV=2	SPLQSVVVR		45.7969	492.796	2	28	0.0001863	613721	656697	922953	41011		26203.7	268074	277888	225958	102014	109198	34884.8
High	Q9Y2W1	Thyroid hormone receptor-associated protein 3 OS=Homo sapiens OX=9606 GN=THRAP3 PE=1 SV=2	SSFSITR		34.7425	399.211	2	35	0.0003674	3.178e+06	3.27923e+06	3.12628e+06	141300	126971	65927.9	1.11263e+06	1.14442e+06	1.1556e+06	512757	660657	257953
High	Q9Y2W1	Thyroid hormone receptor-associated protein 3 OS=Homo sapiens OX=9606 GN=THRAP3 PE=1 SV=2	VIGANKNQEEEK		16.7164	453.569	3	36	3.83e-05	135925	143142	202028		2131.33	15449.2		71088.6	344061		7274.39
High	Q9Y2W1	Thyroid hormone receptor-associated protein 3 OS=Homo sapiens OX=9606 GN=THRAP3 PE=1 SV=2	VTAYKAVQEK		22.1041	568.819	2	15	0.0003916	153456	136644	163978		1306.26		20455.8	57630.8	35292.7
High	Q9Y2W1	Thyroid hormone receptor-associated protein 3 OS=Homo sapiens OX=9606 GN=THRAP3 PE=1 SV=2	YYLHDDREGEGSDK		23.3778	561.913	3	19	3.83e-05	80150	67801.7	78724.1				42988	22240	18832.5		23384.3	5621.88
High	Q9Y2W2	WW domain-binding protein 11 OS=Homo sapiens OX=9606 GN=WBP11 PE=1 SV=1	ADDTSAATIEK		23.0989	561.27	2	50	1.29e-05	171425	158819		9014.82			81430.8		65936.6	39635.7	73411.8
High	Q9Y2W2	WW domain-binding protein 11 OS=Homo sapiens OX=9606 GN=WBP11 PE=1 SV=1	ADDTSAATIEKK		19.9411	417.214	3	54	1.586e-05	104284	96635.4	115759	13643.2	7289.05	7369.98	58529.4	80082.6	37651.8		24867.4	44883.8
High	Q9Y2W2	WW domain-binding protein 11 OS=Homo sapiens OX=9606 GN=WBP11 PE=1 SV=1	AQLSQYFDAVK		62.5896	635.327	2	41	1.586e-05	300009	270605	305643	31558.9		7437.46	186611	154871	30796.1
High	Q9Y2W2	WW domain-binding protein 11 OS=Homo sapiens OX=9606 GN=WBP11 PE=1 SV=1	AVSILPLLGHGVPR		78.2378	476.961	3	42	4.769e-06	860314	468434	1.15507e+06				256732	65395.4	88977	61775.3	203484
High	Q9Y2W2	WW domain-binding protein 11 OS=Homo sapiens OX=9606 GN=WBP11 PE=1 SV=1	FADMPGK		31.1687	383.184	2	20	0.0003219	523078	469947	520923	43873.4	28244.8	37628	396739	368809	340360	247194	253338	304864
Medium	Q9Y2W2	WW domain-binding protein 11 OS=Homo sapiens OX=9606 GN=WBP11 PE=1 SV=1	FVPTALR		43.8152	402.242	2	26	0.00254	318125	387332	327021				159365	153128	171999			97724.7
High	Q9Y2W2	WW domain-binding protein 11 OS=Homo sapiens OX=9606 GN=WBP11 PE=1 SV=1	LDEMEFNPVQQPQLNEK		64.3681	686.998	3	12	0.001373		40031.1	39538.4					31632.6
High	Q9Y2W2	WW domain-binding protein 11 OS=Homo sapiens OX=9606 GN=WBP11 PE=1 SV=1	LYEKENPDIYKELR		46.6676	603.984	3	20	0.0002094	69013.4	27855.1	84240.1				30605.2
High	Q9Y2W2	WW domain-binding protein 11 OS=Homo sapiens OX=9606 GN=WBP11 PE=1 SV=1	SEDDSAVPLAK		33.778	566.28	2	57	4.769e-06	392921	249749	306688	16028.2	11671.3		148667	178766	128447	94764.8	144342	117009
High	Q9Y2W2	WW domain-binding protein 11 OS=Homo sapiens OX=9606 GN=WBP11 PE=1 SV=1	TSAYGPPTR		24.4439	475.24	2	37	0.0001191	149270	153449	145473					70285.7	66969			61307.6
High	Q9Y2W6	Tudor and KH domain-containing protein OS=Homo sapiens OX=9606 GN=TDRKH PE=1 SV=2	AAIHQILTENTPVSEQLSVPQR		62.6642	811.103	3	73	4.769e-06	68070.1	65589.7	68103.2			8524.14	115896	107299	54445.1	221052	807121
High	Q9Y2W6	Tudor and KH domain-containing protein OS=Homo sapiens OX=9606 GN=TDRKH PE=1 SV=2	EGSWEKPSDDSFQK		35.8282	547.246	3	43	4.769e-06	80440.7	89094.5	95672.3	37170.3	20132	21170.4	218166	187902	116741	324183	501770	102412
High	Q9Y2W6	Tudor and KH domain-containing protein OS=Homo sapiens OX=9606 GN=TDRKH PE=1 SV=2	GYAIELPEDIEENR		68.205	824.396	2	52	4.769e-06		18746		13509		12573.3	88866.2	109711	105358	335040	200961	82759.8
High	Q9Y2W6	Tudor and KH domain-containing protein OS=Homo sapiens OX=9606 GN=TDRKH PE=1 SV=2	IDVDTEDVGDER		37.6074	681.804	2	73	4.769e-06	45523.6	44839	40731.8	31137.3	17332.9	20976	166220	171527	177031	544818	881415	190370
High	Q9Y2W6	Tudor and KH domain-containing protein OS=Homo sapiens OX=9606 GN=TDRKH PE=1 SV=2	ISGTQKEVAAAK		18.7568	401.563	3	50	4.769e-06	408257	41504.2	39288.9	25660.2	6599.86	8817.59	69468.1	163354	109705	164102	22769.4	209105
High	Q9Y2W6	Tudor and KH domain-containing protein OS=Homo sapiens OX=9606 GN=TDRKH PE=1 SV=2	ITCDKESEGTLLLSR	1xCarbamidomethyl [C3]	46.0313	574.629	3	71	4.769e-06	133241	97358.3	127798	53465.7	66318.9	29315.9	338100	261114	338869	655616	880339	146011
High	Q9Y2W6	Tudor and KH domain-containing protein OS=Homo sapiens OX=9606 GN=TDRKH PE=1 SV=2	QGANIKQLRK		19.7408	385.903	3	20	0.0003728								1770.26				9905.54
High	Q9Y2W6	Tudor and KH domain-containing protein OS=Homo sapiens OX=9606 GN=TDRKH PE=1 SV=2	REDMTEPGGAGEPALWK		52.0829	615.293	3	7	0.0003203							117190		36971.1	241993	384183
High	Q9Y2W6	Tudor and KH domain-containing protein OS=Homo sapiens OX=9606 GN=TDRKH PE=1 SV=2	SDFLSLPFQAIECSLAR	1xCarbamidomethyl [C13]	99.2088	651.996	3	45	4.769e-06	75217.5	6172.88	93528.5			9933.81		316711		1.01023e+06	756660
High	Q9Y2W6	Tudor and KH domain-containing protein OS=Homo sapiens OX=9606 GN=TDRKH PE=1 SV=2	VLLISGFPVQVCK	1xCarbamidomethyl [C12]	82.9683	730.421	2	10	0.0006946	31384.8	33432	37911.3	18009.1		20326.4	141626	129980	112994	343602	850627	175683
High	Q9Y2W6	Tudor and KH domain-containing protein OS=Homo sapiens OX=9606 GN=TDRKH PE=1 SV=2	VSEDEELR		23.9443	488.733	2	59	3.615e-05	77689.3		52541	38786.2	28005.9	43780.5	271864	290503	438965	966011	662048	217395
High	Q9Y2W6	Tudor and KH domain-containing protein OS=Homo sapiens OX=9606 GN=TDRKH PE=1 SV=2	VSEDEELRKR		18.7892	420.89	3	9	0.0005982				13924.9	11255.6	12311.3	107528	105328	125380	231106	201066	242987
High	Q9Y2X0	Mediator of RNA polymerase II transcription subunit 16 OS=Homo sapiens OX=9606 GN=MED16 PE=1 SV=2	EGLPVNNIFQQISPVVGDK		90.4486	685.368	3	18	0.0008605											21074.1
Medium	Q9Y2X0	Mediator of RNA polymerase II transcription subunit 16 OS=Homo sapiens OX=9606 GN=MED16 PE=1 SV=2	LPISLTNTDLK		63.0994	607.853	2	5	0.003308	179052	134892	149150		22169.9	20272.3	129025	113344	105451	157657		117963
High	Q9Y2X0	Mediator of RNA polymerase II transcription subunit 16 OS=Homo sapiens OX=9606 GN=MED16 PE=1 SV=2	VCVSVVSEK	1xCarbamidomethyl [C2]	34.4224	503.765	2	21	0.0002257	43156.1		57388.1					57083.5	30661.3		42908.2	18459.3
High	Q9Y2X3	Nucleolar protein 58 OS=Homo sapiens OX=9606 GN=NOP58 PE=1 SV=1	EFETPEK		25.332	440.208	2	19	0.0003927	117624	97758.7	93303.9	21527.4	15367	14396.4	73334.8	75133	79757.7	143533	112002	67374.2
High	Q9Y2X3	Nucleolar protein 58 OS=Homo sapiens OX=9606 GN=NOP58 PE=1 SV=1	EMAAMCLGLAHSLSR	1xCarbamidomethyl [C6]	64.2615	549.599	3	27	4.769e-06	139806	12487.9	134320
High	Q9Y2X3	Nucleolar protein 58 OS=Homo sapiens OX=9606 GN=NOP58 PE=1 SV=1	IEQVDKEDEITEK		30.4092	525.93	3	18	0.001607	24637.7	19252.7	30672.3	5858.15		3472.15	20166.2	25043	18670.7	32402.7	27663.7	18782.5
High	Q9Y2X3	Nucleolar protein 58 OS=Homo sapiens OX=9606 GN=NOP58 PE=1 SV=1	IISDNLTYCK	1xCarbamidomethyl [C9]	42.7531	613.808	2	54	1.586e-05	415062	366343	353074	61446.6	38211.2	32037.4	241690	214516	270989	190737		182923
High	Q9Y2X3	Nucleolar protein 58 OS=Homo sapiens OX=9606 GN=NOP58 PE=1 SV=1	KIEQVDKEDEITEK		26.9675	568.628	3	54	4.769e-06	131073	128909	145925	31602.6		7619	146086	100234	90644.8	143051	277954	54024.6
High	Q9Y2X3	Nucleolar protein 58 OS=Homo sapiens OX=9606 GN=NOP58 PE=1 SV=1	LGGVIKEK		23.709	422.269	2	27	0.001318	103066	87697.6	102690	13260.4	8544.45	8819.82		66514.2	48138.3	42819.1		66334.2
High	Q9Y2X3	Nucleolar protein 58 OS=Homo sapiens OX=9606 GN=NOP58 PE=1 SV=1	LIAHAGSLLNLAK		59.7591	440.938	3	53	4.769e-06	399563	80183.6	428043	56792.9			352974			80347.8	1.16723e+06
High	Q9Y2X3	Nucleolar protein 58 OS=Homo sapiens OX=9606 GN=NOP58 PE=1 SV=1	LNLSCIHSPVVNELMR	1xCarbamidomethyl [C5]	73.9326	627.993	3	43	4.769e-06	189891	69576.9	105443	14530.5	44930.5	50395.4	53882.3	82869.4	92108.5	28533.8	219830
High	Q9Y2X3	Nucleolar protein 58 OS=Homo sapiens OX=9606 GN=NOP58 PE=1 SV=1	LSELLPEEVEAEVK		72.4036	792.923	2	30	1.586e-05	339016	231347	311652	27663.8	15202	10248.3	217267	134127	140477	234579	333943	104470
High	Q9Y2X3	Nucleolar protein 58 OS=Homo sapiens OX=9606 GN=NOP58 PE=1 SV=1	SQMDGLIPGVEPR		63.4296	699.857	2	30	4.769e-06	360762	326525	391063	77072.7	30585.9	27612.2	244254	271909	222376	309779	341241	95910.2
High	Q9Y2X3	Nucleolar protein 58 OS=Homo sapiens OX=9606 GN=NOP58 PE=1 SV=1	TQLYEYLQNR		55.492	664.335	2	47	1.586e-05		152094	160646	18361.3	12382.1	6293.7	113423	107801	130648	116616		55590.8
High	Q9Y2X3	Nucleolar protein 58 OS=Homo sapiens OX=9606 GN=NOP58 PE=1 SV=1	TYDPSGDSTLPTCSK	1xCarbamidomethyl [C13]	36.4798	814.859	2	83	4.769e-06	103347	104944	114062	20237.3		10202.1	96080.4	111276	102414	178917	256855	82640.6
High	Q9Y2X3	Nucleolar protein 58 OS=Homo sapiens OX=9606 GN=NOP58 PE=1 SV=1	YGLIYHASLVGQTSPK		57.4405	578.645	3	35	4.769e-06	138906	49394.3	139204	14381.3			40344.1		20911.7		119745
High	Q9Y2X7	ARF GTPase-activating protein GIT1 OS=Homo sapiens OX=9606 GN=GIT1 PE=1 SV=2	AAQEFKHDSFVPCSEK	1xCarbamidomethyl [C13]	36.2312	627.293	3	35	1.431e-05	268857	67496.2	209048	9601.09			230076	50300	62695	99356.2	677136
Medium	Q9Y2X7	ARF GTPase-activating protein GIT1 OS=Homo sapiens OX=9606 GN=GIT1 PE=1 SV=2	AEHTPMAPGGSTHR		18.966	724.838	2	17	0.00588	16042.3	14275.7	20391.7	3826.27		4870.86		8905.07	13652.7	26571	75343.9	13826.7
High	Q9Y2X7	ARF GTPase-activating protein GIT1 OS=Homo sapiens OX=9606 GN=GIT1 PE=1 SV=2	AEHTPMAPGGSTHRR		16.834	535.595	3	21	0.0003052							28929.6		2760.32		31408
High	Q9Y2X7	ARF GTPase-activating protein GIT1 OS=Homo sapiens OX=9606 GN=GIT1 PE=1 SV=2	EIHKLQAENLQLR		42.7615	531.302	3	28	2.115e-05	94961.6	44496	84633.6				81390.5	25358.1	37904.3		172337
High	Q9Y2X7	ARF GTPase-activating protein GIT1 OS=Homo sapiens OX=9606 GN=GIT1 PE=1 SV=2	ENDAVWLATQNHSTLVTER		60.1512	728.694	3	57	4.769e-06	250276	142471	173264	44810	26105.3		85879.9	82369.9	88791.1	72291.1	206321
High	Q9Y2X7	ARF GTPase-activating protein GIT1 OS=Homo sapiens OX=9606 GN=GIT1 PE=1 SV=2	GVLVCDECCSVHR	3xCarbamidomethyl [C5; C8; C9]	34.8276	530.899	3	61	4.769e-06	546696	348981	339623	40681.9			304718	178997	194416	351616	340753	119224
High	Q9Y2X7	ARF GTPase-activating protein GIT1 OS=Homo sapiens OX=9606 GN=GIT1 PE=1 SV=2	KGVSASAVPFTPSSPLLSCSQEGSR	1xCarbamidomethyl [C19]	66.0333	850.427	3	69	4.769e-06			304797				197133	106936		75903	581194
High	Q9Y2X7	ARF GTPase-activating protein GIT1 OS=Homo sapiens OX=9606 GN=GIT1 PE=1 SV=2	LFEELAMDVYDEVDRR		90.8425	667.319	3	21	1.431e-05	9103.15			5345.99	4704.41		7995.1				234493
High	Q9Y2X7	ARF GTPase-activating protein GIT1 OS=Homo sapiens OX=9606 GN=GIT1 PE=1 SV=2	LLNASAYR		35.34	454.253	2	22	0.0008788	334692	313150	306981		149355	78822.3	438226	290930	311993	354298	1.07737e+06	536325
High	Q9Y2X7	ARF GTPase-activating protein GIT1 OS=Homo sapiens OX=9606 GN=GIT1 PE=1 SV=2	LQAENLQLR		44.036	542.809	2	36	8.235e-05	255873	236855	225520	55711.1	39391.3	40178.8	224102	168838	141609	324968	451421	82130.9
High	Q9Y2X7	ARF GTPase-activating protein GIT1 OS=Homo sapiens OX=9606 GN=GIT1 PE=1 SV=2	LQPFHSTELEDDAIYSVHVPAGLYR		78.1987	715.11	4	35	4.769e-06											361704
High	Q9Y2X7	ARF GTPase-activating protein GIT1 OS=Homo sapiens OX=9606 GN=GIT1 PE=1 SV=2	LVECQYELTDR	1xCarbamidomethyl [C4]	44.045	713.338	2	76	4.769e-06	412029		684284	75969.2	17031.4	39366.1	223041	222710	188638	353676	326767	90100
Medium	Q9Y2X7	ARF GTPase-activating protein GIT1 OS=Homo sapiens OX=9606 GN=GIT1 PE=1 SV=2	NIQELLR		52.8374	443.261	2	16	0.002109	1.19429e+06	930212	981314	203975	111382	95170.9	692689	703611	508379	702027	1.02286e+06	414213
High	Q9Y2X7	ARF GTPase-activating protein GIT1 OS=Homo sapiens OX=9606 GN=GIT1 PE=1 SV=2	QAGHHELAER		14.9417	383.191	3	8	0.001029	36433.6	24469.9	33151.7	6223.72		5640.26	4940.38	23338.9	16132	21554.1	9512.21
High	Q9Y2X7	ARF GTPase-activating protein GIT1 OS=Homo sapiens OX=9606 GN=GIT1 PE=1 SV=2	QLVTITTR		41.7411	466.282	2	36	7.35e-05	1.61162e+06	1.32904e+06	1.2088e+06		167869	202917	1.15594e+06	845223	756112	1.29331e+06	1405664	856270
High	Q9Y2X7	ARF GTPase-activating protein GIT1 OS=Homo sapiens OX=9606 GN=GIT1 PE=1 SV=2	QPPGPVPTPPLPSER		57.0051	784.926	2	16	9.97e-05	227207	247564	239386	38070.4	18070.9	28616	158322	151626	127396	279608	229747	133564
High	Q9Y2X7	ARF GTPase-activating protein GIT1 OS=Homo sapiens OX=9606 GN=GIT1 PE=1 SV=2	SAVPFLPVNPEYSATR		76.3022	583.306	3	36	4.769e-06	129868	138618	168022	20760.3	20729.7	16318.4	85662.4	97026.1	77869.4	117675	145319	57262.3
High	Q9Y2X7	ARF GTPase-activating protein GIT1 OS=Homo sapiens OX=9606 GN=GIT1 PE=1 SV=2	SLSSPTDNLELSLR		65.524	766.402	2	67	4.769e-06	253381	239596	222544	54128.5	50158.5	25325.1	130210	135376	166160	134158	311423	119785
High	Q9Y2X7	ARF GTPase-activating protein GIT1 OS=Homo sapiens OX=9606 GN=GIT1 PE=1 SV=2	TGNLETCLR	1xCarbamidomethyl [C7]	35.3804	532.264	2	45	2.115e-05	117047	150695	140811	20021.2	69008.4	28589.5	114752	116674	128407	143087	352616	221918
High	Q9Y2X7	ARF GTPase-activating protein GIT1 OS=Homo sapiens OX=9606 GN=GIT1 PE=1 SV=2	TPIDYAR		30.0394	418.219	2	43	0.0006885	222506	214673	201319	41374.4	45359.2	42210.1	207498	182463	216998	321362	392061	312973
High	Q9Y2X7	ARF GTPase-activating protein GIT1 OS=Homo sapiens OX=9606 GN=GIT1 PE=1 SV=2	VNSSLSDELRR		35.146	425.893	3	49	1.586e-05	693699	681345	882030	244333	82551.4	148477	863109	690134	509513	1.26485e+06	1.45818e+06	542760
High	Q9Y2X9	Zinc finger protein 281 OS=Homo sapiens OX=9606 GN=ZNF281 PE=1 SV=1	DVLLSSSSR		33.8507	482.259	2	42	5.286e-05	273799	202639	224493	9989.69			152534	146117	154748	275478	219524	151948
High	Q9Y2X9	Zinc finger protein 281 OS=Homo sapiens OX=9606 GN=ZNF281 PE=1 SV=1	EKPFGCDQCSMK	2xCarbamidomethyl [C6; C9]	27.5421	496.209	3	25	1.861e-05	133536	105111	118817	14293.2	5769.98	7856.59	111517	64201.9	57073.1	69679.7	139029	68617
High	Q9Y2X9	Zinc finger protein 281 OS=Homo sapiens OX=9606 GN=ZNF281 PE=1 SV=1	TDDHHGTEEPKQDTNVK		15.8245	650.964	3	24	1.431e-05	61068.8	41089	54303.8	12785.3		7580.29	106968	38242.2	23693.3	55358.3	122528	65609.1
High	Q9Y2X9	Zinc finger protein 281 OS=Homo sapiens OX=9606 GN=ZNF281 PE=1 SV=1	TDDHHGTEEPKQDTNVKK		14.7496	520.499	4	24	8.654e-05		6773.65				2135.51	76370.4	4401.24		14455.1	66252	40936.6
High	Q9Y2Z0	Protein SGT1 homolog OS=Homo sapiens OX=9606 GN=SUGT1 PE=1 SV=3	ALEQKPDDAQYYCQR	1xCarbamidomethyl [C13]	32.3409	628.957	3	64	4.769e-06	297239	255040	323233	108644	51418.5	81333.3	644154	748882	622915	2.26938e+06	2.23022e+06	672573
High	Q9Y2Z0	Protein SGT1 homolog OS=Homo sapiens OX=9606 GN=SUGT1 PE=1 SV=3	AYCHILLGNYCVAVADAK	2xCarbamidomethyl [C3; C11]	65.5885	680.001	3	82	4.769e-06	218600	32623.2	311226	31616.6			78399.2	33607.6	15404.3	86811.5	1.14717e+06
High	Q9Y2Z0	Protein SGT1 homolog OS=Homo sapiens OX=9606 GN=SUGT1 PE=1 SV=3	AYCHILLGNYCVAVADAKK	2xCarbamidomethyl [C3; C11]	59.2807	542.276	4	57	4.769e-06	372632	30009.7		37121.9				41424.7			388616
High	Q9Y2Z0	Protein SGT1 homolog OS=Homo sapiens OX=9606 GN=SUGT1 PE=1 SV=3	CQEAQNGSESEVWTHQSK	1xCarbamidomethyl [C1]	29.5238	702.305	3	59	4.769e-06	43270.9	35113.3	39302	10084.9		5942.82	96904.1	53996.6	66886.7	142769	388451	91744.9
Medium	Q9Y2Z0	Protein SGT1 homolog OS=Homo sapiens OX=9606 GN=SUGT1 PE=1 SV=3	ELSALVK		39.5675	380.234	2	24	0.001895	74939.4	115264	83091.5	40234.3		42811.9	212770	241437	191124	530332	431249	248190
High	Q9Y2Z0	Protein SGT1 homolog OS=Homo sapiens OX=9606 GN=SUGT1 PE=1 SV=3	FFQSFSDALIDEDPQAALEELTK		98.8907	872.091	3	62	4.769e-06	132395	302195	217438	68227.6	34234.3	81492.9	362984	520772	151577	523996	920650	751210
High	Q9Y2Z0	Protein SGT1 homolog OS=Homo sapiens OX=9606 GN=SUGT1 PE=1 SV=3	KGICEYHEK	1xCarbamidomethyl [C4]	17.8321	388.522	3	8	0.0003903	67370.4	48792.4	64363.9			1774.98	20550.6	115949	88082.2	219223		71753.3
High	Q9Y2Z0	Protein SGT1 homolog OS=Homo sapiens OX=9606 GN=SUGT1 PE=1 SV=3	LEGQGDVPTPK		32.3004	570.798	2	58	4.769e-06	332451	288561	466603	146126	152206	117297	745091	473598	811290	1.60645e+06	1.94986e+06	1.24612e+06
High	Q9Y2Z0	Protein SGT1 homolog OS=Homo sapiens OX=9606 GN=SUGT1 PE=1 SV=3	LELLHPIIPEQSTFK		74.325	589.001	3	62	4.769e-06	95626.8	78008.8	137507	25319.8	12592.9	10474.7	227168	137712	99320.1	371544	1.04175e+06
High	Q9Y2Z0	Protein SGT1 homolog OS=Homo sapiens OX=9606 GN=SUGT1 PE=1 SV=3	LFQQIYSDGSDEVKR		51.1536	595.632	3	49	4.769e-06	444610	198965	433423	108808		15688.2	492599	420145	439869	1.24932e+06	3.43356e+06
High	Q9Y2Z0	Protein SGT1 homolog OS=Homo sapiens OX=9606 GN=SUGT1 PE=1 SV=3	LPSGEDYNLK		39.2647	568.285	2	38	1.586e-05	192651	38968.9	172962	26733			410026	159048	210767	655535	949997	283059
High	Q9Y2Z0	Protein SGT1 homolog OS=Homo sapiens OX=9606 GN=SUGT1 PE=1 SV=3	NDVNVEFSEKELSALVK		74.6484	641.002	3	32	4.769e-06	189571	57651.7	173076	19302.8	9121.06		56684.3	47069.2	21344	78062.3	1.11286e+06	22034.7
Medium	Q9Y2Z0	Protein SGT1 homolog OS=Homo sapiens OX=9606 GN=SUGT1 PE=1 SV=3	NEKLEGDAALNR		27.6246	443.897	3	27	0.001892								10747.7	14525.3	25830.2	55430.2
High	Q9Y2Z0	Protein SGT1 homolog OS=Homo sapiens OX=9606 GN=SUGT1 PE=1 SV=3	NLYPSSSPYTR		41.1147	642.815	2	46	3.615e-05	343180	358611	345286	154244	120920	131168	664339	818271	748079	1.56366e+06	2271045	1.31096e+06
High	Q9Y2Z0	Protein SGT1 homolog OS=Homo sapiens OX=9606 GN=SUGT1 PE=1 SV=3	QFVADVK		33.5271	403.724	2	29	0.0003052	407669	330437	351958	235708	148231	189312	1.34473e+06	917704	805933	3.04727e+06	4.04159e+06	2.14502e+06
High	Q9Y2Z0	Protein SGT1 homolog OS=Homo sapiens OX=9606 GN=SUGT1 PE=1 SV=3	SFMESGGTVLSTNWSDVGKR		67.798	720.012	3	75	4.769e-06	241099	47881.3	327754	31556.4	19424.7		109521		20424.2	130975	896266
High	Q9Y2Z0	Protein SGT1 homolog OS=Homo sapiens OX=9606 GN=SUGT1 PE=1 SV=3	SLELNPNNSTAMLR		59.8553	780.396	2	93	4.769e-06	288565	199363	304938	83895.6	53169.9	41622.7	510309	475588	459004	1.44447e+06	2.23818e+06	347033
High	Q9Y2Z2	Protein MTO1 homolog, mitochondrial OS=Homo sapiens OX=9606 GN=MTO1 PE=1 SV=2	GYKDAGCVSQQR	1xCarbamidomethyl [C7]	19.0362	456.882	3	23	0.0001513	28238.6	27566.5	28171.5	15998.5	4703.4	12186.3	33130.5	24943.1	22559.7	40706.8	66347.3	32115.1
High	Q9Y2Z2	Protein MTO1 homolog, mitochondrial OS=Homo sapiens OX=9606 GN=MTO1 PE=1 SV=2	ICDQSGVHYK	1xCarbamidomethyl [C2]	22.0576	402.857	3	29	2.115e-05	71354.9	55309.6	63002.3	21828	16252	17258.5	58157.8	46825.4	43437.4	80403.3	132072	78159.9
High	Q9Y2Z4	Tyrosine--tRNA ligase, mitochondrial OS=Homo sapiens OX=9606 GN=YARS2 PE=1 SV=2	LGLEALAANHQQLFTDGR		70.6868	652.009	3	51	4.769e-06	282714	69818.9	188998	41812.5	13364.2		35958				125350
Medium	Q9Y2Z4	Tyrosine--tRNA ligase, mitochondrial OS=Homo sapiens OX=9606 GN=YARS2 PE=1 SV=2	SAGNAVWLNR		44.7107	544.285	2	16	0.001745	160873	105577	132135	49507.6	10374.4	20474.1		73658.5	70104.4	110663	242620	62997.8
High	Q9Y2Z9	Ubiquinone biosynthesis monooxygenase COQ6, mitochondrial OS=Homo sapiens OX=9606 GN=COQ6 PE=1 SV=2	ILLLEAGPK		61.7286	477.305	2	21	0.0004571	991175	864650	854737	249777	172569	160221	1.06147e+06	1.15559e+06	1.01706e+06	2.30757e+06	3.31496e+06	1.61601e+06
High	Q9Y2Z9	Ubiquinone biosynthesis monooxygenase COQ6, mitochondrial OS=Homo sapiens OX=9606 GN=COQ6 PE=1 SV=2	LLIGADGHNSGVR		38.1695	436.905	3	61	4.769e-06	287270	198255	300044	147199	59007.6	46296.3	218357	146988	67544.4
High	Q9Y2Z9	Ubiquinone biosynthesis monooxygenase COQ6, mitochondrial OS=Homo sapiens OX=9606 GN=COQ6 PE=1 SV=2	LSETYSNR		20.9996	485.236	2	36	8.051e-05	130392	104278	101663	57571.9	56523.2	53084.6	71904.4	64030.8	68368.1	51702.7	49348.9	41958.9
High	Q9Y2Z9	Ubiquinone biosynthesis monooxygenase COQ6, mitochondrial OS=Homo sapiens OX=9606 GN=COQ6 PE=1 SV=2	QLEAVSDR		24.0958	459.238	2	35	6.19e-05	32970.2	35922.1	41349.1	45079.9	28306.1	39485.2	29719.9	27444.1	4062.5			8980.61
High	Q9Y305	Acyl-coenzyme A thioesterase 9, mitochondrial OS=Homo sapiens OX=9606 GN=ACOT9 PE=1 SV=2	DSENKGPAFVNPLIPESPEEEELFR		88.2657	948.462	3	14	1.861e-05			278005					23981.3			817406
High	Q9Y305	Acyl-coenzyme A thioesterase 9, mitochondrial OS=Homo sapiens OX=9606 GN=ACOT9 PE=1 SV=2	EVPLVFPK		63.0755	464.779	2	20	0.0004321	523332	517336	526500	149774	195372	152049	385372	391082	392384	577283	853432	306637
High	Q9Y305	Acyl-coenzyme A thioesterase 9, mitochondrial OS=Homo sapiens OX=9606 GN=ACOT9 PE=1 SV=2	IAFSSTSLLK		62.8719	533.811	2	46	1.586e-05	624150	417453	492922	141008	114476	82614.7	316991	286876	319509	401013	682815	97586.9
High	Q9Y305	Acyl-coenzyme A thioesterase 9, mitochondrial OS=Homo sapiens OX=9606 GN=ACOT9 PE=1 SV=2	IFGGFLMR		73.9256	470.757	2	39	4.703e-05	178887	56741.7	201310	24514.3			19958.7	24741.2		46513.6	494952
High	Q9Y305	Acyl-coenzyme A thioesterase 9, mitochondrial OS=Homo sapiens OX=9606 GN=ACOT9 PE=1 SV=2	MKDSYIEVLLPLGSEPELR		88.6819	730.388	3	33	4.769e-06											220927
High	Q9Y305	Acyl-coenzyme A thioesterase 9, mitochondrial OS=Homo sapiens OX=9606 GN=ACOT9 PE=1 SV=2	QHTTTNVFHFTFMSEK		64.442	652.31	3	39	4.769e-06											221256
High	Q9Y305	Acyl-coenzyme A thioesterase 9, mitochondrial OS=Homo sapiens OX=9606 GN=ACOT9 PE=1 SV=2	SLEICHPQER	1xCarbamidomethyl [C5]	30.1258	634.807	2	55	1.431e-05	617936	522511	542994	300990	203633	147694	590008	458134	293743	313486	623677	332048
High	Q9Y305	Acyl-coenzyme A thioesterase 9, mitochondrial OS=Homo sapiens OX=9606 GN=ACOT9 PE=1 SV=2	SLSPEQDIK		33.0895	508.767	2	25	0.0001721	725552	535466	559862	159488	103706	141648	552945	604566	596271	886160	985020	677626
Medium	Q9Y305	Acyl-coenzyme A thioesterase 9, mitochondrial OS=Homo sapiens OX=9606 GN=ACOT9 PE=1 SV=2	SQDGLPPR		88.2572	435.227	2	6	0.01209											11136.2
High	Q9Y305	Acyl-coenzyme A thioesterase 9, mitochondrial OS=Homo sapiens OX=9606 GN=ACOT9 PE=1 SV=2	TTIHEMFLSTLDPK		71.5723	544.948	3	35	4.769e-06	289013	65645	299586	72206.1			115950	47519.1	38378.5	187439	787040	22846.2
High	Q9Y305	Acyl-coenzyme A thioesterase 9, mitochondrial OS=Homo sapiens OX=9606 GN=ACOT9 PE=1 SV=2	TYGESMLYLDGQR		58.9139	766.857	2	83	4.769e-06	245800	172518	214648	52708.1	39713.6	30169.3	195032	188916	202099	520564	687481	266847
High	Q9Y305	Acyl-coenzyme A thioesterase 9, mitochondrial OS=Homo sapiens OX=9606 GN=ACOT9 PE=1 SV=2	VHSEVASLQEK		25.513	613.823	2	47	1.431e-05	642099	503993	582546	139651	124671	130994	532103	417707	376769	516874	705294	320035
High	Q9Y305	Acyl-coenzyme A thioesterase 9, mitochondrial OS=Homo sapiens OX=9606 GN=ACOT9 PE=1 SV=2	VLPSNAVWMENSK		57.1413	737.872	2	46	4.769e-06	261957	241522	239998	79505.5	56090.5	53700.6	183065	228386	259882	368453	323066	119760
High	Q9Y312	Protein AAR2 homolog OS=Homo sapiens OX=9606 GN=AAR2 PE=1 SV=2	SYQEGLAR		24.9813	462.233	2	32	0.0003188	286305	273864	262564	108495	60976.5	88740.3	412337	480679	474462	1.2091e+06	806265	552271
High	Q9Y312	Protein AAR2 homolog OS=Homo sapiens OX=9606 GN=AAR2 PE=1 SV=2	WISLTNFISEATVEK		96.8955	579.974	3	36	4.769e-06	22559.9	7051.06	52123.5	5540.81	2452.24						154944
High	Q9Y312	Protein AAR2 homolog OS=Homo sapiens OX=9606 GN=AAR2 PE=1 SV=2	WSTLREEVDLSPAPESEVEAMR		68.2336	844.408	3	55	4.769e-06	174228		127996								462529
High	Q9Y314	Nitric oxide synthase-interacting protein OS=Homo sapiens OX=9606 GN=NOSIP PE=1 SV=1	ALSGTSPDDVQPGPSVGPPSK		44.9821	665.001	3	23	0.0003674		53503.2		58201.2		40394.4	40480.6	74174.8	58042.8	68143.2
High	Q9Y314	Nitric oxide synthase-interacting protein OS=Homo sapiens OX=9606 GN=NOSIP PE=1 SV=1	ALSGTSPDDVQPGPSVGPPSKDKDK		37.7336	620.563	4	34	1.431e-05	105385	162116	187685	130831		43601.2	106969	87849.6		226157
Medium	Q9Y314	Nitric oxide synthase-interacting protein OS=Homo sapiens OX=9606 GN=NOSIP PE=1 SV=1	ATKLEKPSR		16.1247	515.306	2	34	0.001667					10372
High	Q9Y314	Nitric oxide synthase-interacting protein OS=Homo sapiens OX=9606 GN=NOSIP PE=1 SV=1	DSLSNATPCAVLRPSGAVVTLECVEK	2xCarbamidomethyl [C9; C23]	74.4219	925.133	3	14	1.431e-05	823347	341104	734701	150161	62021.1	42035.5	210444	57803.1	77744.4	34059.8	371974
High	Q9Y314	Nitric oxide synthase-interacting protein OS=Homo sapiens OX=9606 GN=NOSIP PE=1 SV=1	DTAASGYGTQNIR		30.8874	677.324	2	76	4.769e-06	101003	106873	92445.7	46924.7	44220.3	44182.3	65527.3	66978.5	66542.3	45180.4	64781.6	37927.9
High	Q9Y314	Nitric oxide synthase-interacting protein OS=Homo sapiens OX=9606 GN=NOSIP PE=1 SV=1	EAILEYILHQK		79.2862	452.922	3	25	1.861e-05	195229	66252.9	258435	43414.5			57696.6			33967.2	215012
High	Q9Y314	Nitric oxide synthase-interacting protein OS=Homo sapiens OX=9606 GN=NOSIP PE=1 SV=1	ESAIVSRPLNPFTAK		58.973	543.97	3	17	0.0002074	266035	242317	251907	149477	60654.9	64285	179808	130455	137003	176863	213232
High	Q9Y314	Nitric oxide synthase-interacting protein OS=Homo sapiens OX=9606 GN=NOSIP PE=1 SV=1	GGTGFAGSGVK		26.2439	469.24	2	45	1.431e-05	778452	729060	770671	451659	224607	463212	389106	498629	423827	335968	225687	269975
High	Q9Y314	Nitric oxide synthase-interacting protein OS=Homo sapiens OX=9606 GN=NOSIP PE=1 SV=1	KKDTAASGYGTQNIR		22.4777	537.281	3	45	1.29e-05	4632.73	3112.66		13320.3		1988.14	85645.1			4912.37	68386.4	4965.62
High	Q9Y314	Nitric oxide synthase-interacting protein OS=Homo sapiens OX=9606 GN=NOSIP PE=1 SV=1	MSDLTPVHFTPLDSSVDR		69.9411	672.994	3	53	4.769e-06	1.37189e+06	1.0668e+06	1.241e+06	547433	253910	229261	681272	658962	482692	491823	879233	95710.2
High	Q9Y314	Nitric oxide synthase-interacting protein OS=Homo sapiens OX=9606 GN=NOSIP PE=1 SV=1	MSDLTPVHFTPLDSSVDR	1xOxidation [M1]	65.4109	678.326	3	53	4.769e-06		83108.5	32443.5	30234.4	18890.2	7443.06	32353.5	24929.6	24868.9		33206.1
High	Q9Y314	Nitric oxide synthase-interacting protein OS=Homo sapiens OX=9606 GN=NOSIP PE=1 SV=1	NCTAGAVYTYHEK	1xCarbamidomethyl [C2]	29.0884	505.229	3	51	4.769e-06	445310	381121	422918	189420	112803	122521	398084	253989	247555	186317	468210	94344.9
High	Q9Y314	Nitric oxide synthase-interacting protein OS=Homo sapiens OX=9606 GN=NOSIP PE=1 SV=1	REEQKELQR		15.5001	405.886	3	29	0.0001554	35078	36360.5	39428.7	12036.4	22995.1	12041.5	4583.12	22964	21683	3504.37		4760.4
Medium	Q9Y314	Nitric oxide synthase-interacting protein OS=Homo sapiens OX=9606 GN=NOSIP PE=1 SV=1	TVTCPMSGKPLR	1xCarbamidomethyl [C4]	12.4485	449.569	3	5	0.012		2074.65	3168.03				4319.84			2367.62
High	Q9Y314	Nitric oxide synthase-interacting protein OS=Homo sapiens OX=9606 GN=NOSIP PE=1 SV=1	YVCAVTR	1xCarbamidomethyl [C3]	24.3273	434.721	2	39	0.0001336	1.08869e+06	967961	996537	545739	514394	521703	740716	645714	604197	474806	654210	508548
High	Q9Y343	Sorting nexin-24 OS=Homo sapiens OX=9606 GN=SNX24 PE=1 SV=1	IEVLMNGR		42.8678	466.255	2	37	0.0002653		54291.1	46977.4				40469.4	55227.2		95196.7	148396	71979.7
High	Q9Y343	Sorting nexin-24 OS=Homo sapiens OX=9606 GN=SNX24 PE=1 SV=1	LFLDFLNVR		95.5194	568.826	2	28	5.286e-05							17432.1	11679.2	8273.74	31985.5	216274
High	Q9Y366	Intraflagellar transport protein 52 homolog OS=Homo sapiens OX=9606 GN=IFT52 PE=1 SV=3	EALVSSGVLNR		48.0693	572.82	2	38	2.668e-05	112847	111492	107934	18670.1	18894.1		140871	180483	148334	292804	434955	223006
Medium	Q9Y366	Intraflagellar transport protein 52 homolog OS=Homo sapiens OX=9606 GN=IFT52 PE=1 SV=3	EISRAAGK		13.8912	416.238	2	19	0.01176	51019.4	42112.2	24835.8		14959.7	1595.18	6148.82	19788.2	20571.6	5436.78	3450.53	13426
High	Q9Y366	Intraflagellar transport protein 52 homolog OS=Homo sapiens OX=9606 GN=IFT52 PE=1 SV=3	LWITAGPR		54.6805	457.266	2	37	0.0001107	92345.6	58312.7	52105.4	26999.5			119448	61801.3	75965.9	107688	266369	57887.3
High	Q9Y371	Endophilin-B1 OS=Homo sapiens OX=9606 GN=SH3GLB1 PE=1 SV=1	ELIQTSALNFLTPLR		95.0461	572.662	3	24	4.703e-05			15118.1								22012.8
Medium	Q9Y371	Endophilin-B1 OS=Homo sapiens OX=9606 GN=SH3GLB1 PE=1 SV=1	IEEFVYEK		46.3628	528.766	2	6	0.002074					9483.31	44894.3			43996.4
High	Q9Y371	Endophilin-B1 OS=Homo sapiens OX=9606 GN=SH3GLB1 PE=1 SV=1	ITQSEFDRQAEITR		39.019	565.288	3	13	0.0007724	3517.55	176750	192396	58144.7	29236.1	14228.4		228325	128747		114739	73757.2
High	Q9Y371	Endophilin-B1 OS=Homo sapiens OX=9606 GN=SH3GLB1 PE=1 SV=1	QTEVLLQPNPNAR		46.5603	740.399	2	12	0.0009122	99623.8	115683		65246.2	50060.6	38339.6	114786	126955	96055	149579		91934.3
Medium	Q9Y371	Endophilin-B1 OS=Homo sapiens OX=9606 GN=SH3GLB1 PE=1 SV=1	RLDLDAAK		29.6318	451.259	2	26	0.01292	153922	166838	149290	64091.7	63296	57560.1	62849.9	86085	108646	54742	81071.8
High	Q9Y383	Putative RNA-binding protein Luc7-like 2 OS=Homo sapiens OX=9606 GN=LUC7L2 PE=1 SV=2	ADYEIASK		26.8155	448.722	2	20	0.0003203	10067.2	137370	167022	64212.9	30123	58771.3	91098.5	111969	123657
High	Q9Y383	Putative RNA-binding protein Luc7-like 2 OS=Homo sapiens OX=9606 GN=LUC7L2 PE=1 SV=2	AMLDQLMGTSR		62.0782	611.8	2	49	4.769e-06	278655	233358	270325	82422.4	54576.9	50688.2	139567	152057	176684
Medium	Q9Y383	Putative RNA-binding protein Luc7-like 2 OS=Homo sapiens OX=9606 GN=LUC7L2 PE=1 SV=2	AMLDQLMGTSR	1xOxidation [M7]	46.492	619.797	2	5	0.008447	103458	63925.6	92213	37094.6	38239.2	32189.3	39218.6	55284.3	45905.7
High	Q9Y383	Putative RNA-binding protein Luc7-like 2 OS=Homo sapiens OX=9606 GN=LUC7L2 PE=1 SV=2	EAEEVYR		22.0364	448.211	2	44	1.861e-05	20910.6	14929.2	33415.1	17950.3	7721.68	12427.7	24985	16419	7950.9	9621.16	7921.87	5742.4
High	Q9Y383	Putative RNA-binding protein Luc7-like 2 OS=Homo sapiens OX=9606 GN=LUC7L2 PE=1 SV=2	MDLGECLK	1xCarbamidomethyl [C6]	46.7799	483.225	2	25	0.000731	156506	129178	132826	51389.1	26097.7	30153.4	72474	74041.9	95905.9	70804		17627.4
High	Q9Y383	Putative RNA-binding protein Luc7-like 2 OS=Homo sapiens OX=9606 GN=LUC7L2 PE=1 SV=2	NSMPASSFQQQK		31.1574	676.817	2	42	1.431e-05	743300	621360	736694	178588	107093	196646	358788	390536	371623	246327		164299
High	Q9Y383	Putative RNA-binding protein Luc7-like 2 OS=Homo sapiens OX=9606 GN=LUC7L2 PE=1 SV=2	VMDEVEK		22.9033	425.205	2	15	0.001534		40910.2	55127.2	44626.1	32547.3	39607.6	36912.4	34442.2	29209.5
High	Q9Y3A3	MOB-like protein phocein OS=Homo sapiens OX=9606 GN=MOB4 PE=1 SV=1	ECPAIDYTR	1xCarbamidomethyl [C2]	35.6254	562.756	2	32	4.703e-05	260585	278481	286960	87429.5	37738.4	77809.8	672338	489429	255362	1.05924e+06	759367	697704
High	Q9Y3A3	MOB-like protein phocein OS=Homo sapiens OX=9606 GN=MOB4 PE=1 SV=1	HTLDGAACLLNSNK	1xCarbamidomethyl [C8]	45.4668	757.374	2	73	4.769e-06	262567	205979	437896	65143.5			416528			382754	2.33384e+06
High	Q9Y3A3	MOB-like protein phocein OS=Homo sapiens OX=9606 GN=MOB4 PE=1 SV=1	LQSECHPDTCTQMTATEQWIFLCAAHK	3xCarbamidomethyl [C5; C10; C23]	74.2125	816.614	4	77	4.769e-06	154766		76352.6								990974
High	Q9Y3A3	MOB-like protein phocein OS=Homo sapiens OX=9606 GN=MOB4 PE=1 SV=1	QFCLELNGLAVK	1xCarbamidomethyl [C3]	77.0176	696.371	2	53	4.769e-06	61402.5	22378.7	42845								79861.4
High	Q9Y3A3	MOB-like protein phocein OS=Homo sapiens OX=9606 GN=MOB4 PE=1 SV=1	VMAEGTAVLR		40.2822	523.787	2	25	0.0001301	149865	159724	216214				193708				437480	135932
High	Q9Y3A3	MOB-like protein phocein OS=Homo sapiens OX=9606 GN=MOB4 PE=1 SV=1	VSIKESSVAK		23.883	524.306	2	48	1.431e-05	213581	191381	161986	38359.1	46138.7	27288.1	216808	216551	174141	257137	273754	403870
High	Q9Y3A4	Ribosomal RNA-processing protein 7 homolog A OS=Homo sapiens OX=9606 GN=RRP7A PE=1 SV=2	GPLLVSTESHPVK		40.2704	455.258	3	27	4.769e-06	266026	283067	310152	49181	38809.7	43948.3		140397	174279	100004		91384.2
High	Q9Y3A4	Ribosomal RNA-processing protein 7 homolog A OS=Homo sapiens OX=9606 GN=RRP7A PE=1 SV=2	QQASHYLYVR		36.3533	422.219	3	16	0.0003438	146975	88795.1	132323	32450.3		6466.51	77209.1	38481.6	41324.4	34596.7	85507.8
High	Q9Y3A4	Ribosomal RNA-processing protein 7 homolog A OS=Homo sapiens OX=9606 GN=RRP7A PE=1 SV=2	TLFVLNVPPYCTEESLSR	1xCarbamidomethyl [C11]	85.7904	709.026	3	14	0.0001212			15761.6
High	Q9Y3B2	Exosome complex component CSL4 OS=Homo sapiens OX=9606 GN=EXOSC1 PE=1 SV=1	APPVRYCIPGER	1xCarbamidomethyl [C7]	44.09	472.247	3	12	0.0003903	160048	99656	130540				40900.4				124213
High	Q9Y3B2	Exosome complex component CSL4 OS=Homo sapiens OX=9606 GN=EXOSC1 PE=1 SV=1	ETESQLLPDVGAIVTCK	1xCarbamidomethyl [C16]	77.0162	620.652	3	39	4.769e-06	821535	467853	1.19272e+06	74246.6	79689.2	61425.4	249474	232456	230524			78045.6
High	Q9Y3B2	Exosome complex component CSL4 OS=Homo sapiens OX=9606 GN=EXOSC1 PE=1 SV=1	LCNLEEGSPGSGTYTR	1xCarbamidomethyl [C2]	39.5117	870.897	2	101	4.769e-06	1.24934e+06	695999	979352	148738	87651.9	43393.2	404664	191850	347893	231933	90702.2	140450
High	Q9Y3B2	Exosome complex component CSL4 OS=Homo sapiens OX=9606 GN=EXOSC1 PE=1 SV=1	SFRPGDIVLAK		53.5278	401.568	3	42	4.769e-06	1.29338e+06	1.06643e+06	1.30559e+06	164790	69530.6	47293.6	721633	450941	394874	236627	626561	20651.5
High	Q9Y3B2	Exosome complex component CSL4 OS=Homo sapiens OX=9606 GN=EXOSC1 PE=1 SV=1	SSENGALPVVSVVR		61.1806	707.389	2	49	4.769e-06	636707	726950	670505	92607.2	82789.4	74852.4	261572	341785	286688			93361.8
High	Q9Y3B2	Exosome complex component CSL4 OS=Homo sapiens OX=9606 GN=EXOSC1 PE=1 SV=1	VHILYVGSMPLK		66.748	452.928	3	43	9.224e-06	440208		360513	30720.7			19279.9	57704.3
High	Q9Y3B2	Exosome complex component CSL4 OS=Homo sapiens OX=9606 GN=EXOSC1 PE=1 SV=1	YCIPGER	1xCarbamidomethyl [C2]	35.6573	447.711	2	15	0.001285	433190	480394	528712	129467	125470	86111.1	361426	310921	218314	164322	263244	170948
High	Q9Y3B4	Splicing factor 3B subunit 6 OS=Homo sapiens OX=9606 GN=SF3B6 PE=1 SV=1	ANIRLPPEVNR		45.0839	426.914	3	25	1.586e-05	304832	238264	246918	17670.4	21731.7	9797.33	75842.2	96086.3	146649	12546.9		14868.9
High	Q9Y3B4	Splicing factor 3B subunit 6 OS=Homo sapiens OX=9606 GN=SF3B6 PE=1 SV=1	GTAYVVYEDIFDAK		78.569	530.928	3	49	4.769e-06	504683	288860	404025	56074.3	30307.3	25271.6	110130	66230.8	68055.6
High	Q9Y3B4	Splicing factor 3B subunit 6 OS=Homo sapiens OX=9606 GN=SF3B6 PE=1 SV=1	ITAEEMYDIFGK		78.9049	708.839	2	64	4.769e-06	2.65129e+06	1.36817e+06	2.06935e+06	138220	108761	97570.9	569631	441315	417369	30738.1	993281	98600.6
High	Q9Y3B4	Splicing factor 3B subunit 6 OS=Homo sapiens OX=9606 GN=SF3B6 PE=1 SV=1	LPPEVNR		28.0014	412.735	2	26	0.0009496	1.55397e+06	1.36298e+06	1.50637e+06	213499	122611	221268	737826	662598	649284	553520	917737	321289
High	Q9Y3B4	Splicing factor 3B subunit 6 OS=Homo sapiens OX=9606 GN=SF3B6 PE=1 SV=1	NACDHLSGFNVCNR	2xCarbamidomethyl [C3; C12]	42.4771	555.24	3	77	4.769e-06	2.68089e+06	2.15349e+06	2.72607e+06	202315	62182.2	64392.5	1.24551e+06	631981	745145	260995	872734	11106.4
High	Q9Y3B4	Splicing factor 3B subunit 6 OS=Homo sapiens OX=9606 GN=SF3B6 PE=1 SV=1	VGNTPETR		15.5914	437.225	2	35	0.0009576	34805.2	33158.7	32230.7	5720.14	5083.37	3036.85	20841.1	16772.9	24493.2	24042.2	19072.1	21724.1
High	Q9Y3B4	Splicing factor 3B subunit 6 OS=Homo sapiens OX=9606 GN=SF3B6 PE=1 SV=1	YGINTDPPK		33.2005	502.756	2	50	1.431e-05	477003	514793	442227	34410.5	52423.8	41672.6	191202	252664	289181	175329		115568
High	Q9Y3B4	Splicing factor 3B subunit 6 OS=Homo sapiens OX=9606 GN=SF3B6 PE=1 SV=1	YLVVLYYNANR		69.3558	694.372	2	48	1.586e-05	515242	169299	552605	36824.2	9496.62		111305	26661.8		141362	941529
High	Q9Y3B8	Oligoribonuclease, mitochondrial OS=Homo sapiens OX=9606 GN=REXO2 PE=1 SV=3	ALDDISESIKELQFYR		82.6552	642.999	3	30	1.29e-05	91810	46958.8	96043.1	27234.4	14616.4	16900.4	23531.9	35508.5				14930.4
High	Q9Y3B8	Oligoribonuclease, mitochondrial OS=Homo sapiens OX=9606 GN=REXO2 PE=1 SV=3	IIDVSTVK		40.1466	437.766	2	28	0.0003052					202874	222228	277543	318674	227676			150893
High	Q9Y3B9	RRP15-like protein OS=Homo sapiens OX=9606 GN=RRP15 PE=1 SV=2	GMDGSTNETASSR		17.2947	656.776	2	54	4.769e-06	50755	48963.8	97962.7	12071.6	11165.2	9172.71	41162.2	36505.5	27845.9	8770.75
High	Q9Y3B9	RRP15-like protein OS=Homo sapiens OX=9606 GN=RRP15 PE=1 SV=2	NVDEKVKEAGSSMR		26.9741	517.259	3	14	0.0004555	34649.4	29136.1	45445.4				26004	12457.2	9881.98	5467.83
Medium	Q9Y3B9	RRP15-like protein OS=Homo sapiens OX=9606 GN=RRP15 PE=1 SV=2	VKPDVVQDKETER		22.2476	514.943	3	7	0.004411	132417	129052	130993	18483.2		15059.6	47350.7	51829.1		23486.3	25868.9
High	Q9Y3B9	RRP15-like protein OS=Homo sapiens OX=9606 GN=RRP15 PE=1 SV=2	VKPDVVQDKETERNLQR		27.7196	514.28	4	27	4.703e-05							46200.1	8524.98
High	Q9Y3B9	RRP15-like protein OS=Homo sapiens OX=9606 GN=RRP15 PE=1 SV=2	VSEEENLKKTPK		19.7304	467.924	3	20	0.0001635	116526	107210	85720.7	5374.75	5229.88	4868.74	34039.1	39541.8	28530.2
High	Q9Y3C4	EKC/KEOPS complex subunit TPRKB OS=Homo sapiens OX=9606 GN=TPRKB PE=1 SV=1	MQLTHQLDLFPECR	1xCarbamidomethyl [C13]	68.313	596.623	3	10	1.586e-05											56930.2
High	Q9Y3C4	EKC/KEOPS complex subunit TPRKB OS=Homo sapiens OX=9606 GN=TPRKB PE=1 SV=1	VTLLLFK		75.3812	417.278	2	29	5.286e-05											61179.9
Medium	Q9Y3C6	Peptidyl-prolyl cis-trans isomerase-like 1 OS=Homo sapiens OX=9606 GN=PPIL1 PE=1 SV=1	IIKDFMIQGGDPTGTGR	1xOxidation [M6]	48.7985	607.977	3	13	0.003748	49215.3	81212.1	22311.9	19185		21858.1	27740.5		20069.3
Medium	Q9Y3C6	Peptidyl-prolyl cis-trans isomerase-like 1 OS=Homo sapiens OX=9606 GN=PPIL1 PE=1 SV=1	NFAELAR		40.8651	410.72	2	23	0.0101		373282	368138	140867	106095	132307	145795	162007	157036
High	Q9Y3C6	Peptidyl-prolyl cis-trans isomerase-like 1 OS=Homo sapiens OX=9606 GN=PPIL1 PE=1 SV=1	QFEDELHPDLK		48.5964	457.558	3	14	1.861e-05	1.34216e+06	1.37942e+06	1.40985e+06	648033	445645	311761	857118	651664	719711	333731	549697	8414.36
Medium	Q9Y3C6	Peptidyl-prolyl cis-trans isomerase-like 1 OS=Homo sapiens OX=9606 GN=PPIL1 PE=1 SV=1	RGYYNGTK		16.9905	479.741	2	14	0.0123	12759.1	8228.3		4227.18	24647.9	3843.53			8531.8
High	Q9Y3C6	Peptidyl-prolyl cis-trans isomerase-like 1 OS=Homo sapiens OX=9606 GN=PPIL1 PE=1 SV=1	TCKNFAELAR	1xCarbamidomethyl [C2]	35.6804	403.873	3	36	5.286e-05	152007	82747.4	132466	24311.7	19444.3	11701.5	45454.5	44975.7	39839.2			23435.3
High	Q9Y3C6	Peptidyl-prolyl cis-trans isomerase-like 1 OS=Homo sapiens OX=9606 GN=PPIL1 PE=1 SV=1	VCQGIGMVNR	1xCarbamidomethyl [C2]	35.6239	567.281	2	30	2.115e-05	1.18021e+06	1.07378e+06	1.29934e+06	576122	517498	454620	954571	636494	622405	406582	729803	335428
High	Q9Y3C6	Peptidyl-prolyl cis-trans isomerase-like 1 OS=Homo sapiens OX=9606 GN=PPIL1 PE=1 SV=1	VGMVETNSQDRPVDDVK		36.9451	630.307	3	39	4.769e-06	1.60785e+06	1.4525e+06	1.6973e+06	786972	424470	455882	1.14917e+06	1.03344e+06	934844	556641	715187	376911
High	Q9Y3C6	Peptidyl-prolyl cis-trans isomerase-like 1 OS=Homo sapiens OX=9606 GN=PPIL1 PE=1 SV=1	VGMVETNSQDRPVDDVK	1xOxidation [M3]	30.2755	635.639	3	14	0.001017		23487.5	6597.7	9690.42	5148.27	5672.68	15675.5		8267.42
High	Q9Y3C6	Peptidyl-prolyl cis-trans isomerase-like 1 OS=Homo sapiens OX=9606 GN=PPIL1 PE=1 SV=1	VGMVETNSQDRPVDDVKIIK		50.8959	561.548	4	35	1.431e-05	588113	341314	446964	76922.6	45605.1	6631.41	203597	179343	183241
High	Q9Y3C7	Mediator of RNA polymerase II transcription subunit 31 OS=Homo sapiens OX=9606 GN=MED31 PE=1 SV=1	LQQALAEQQQQNNTSGK		25.5706	629.317	3	76	4.769e-06	22929.8	43125.8	27549.9	9596.84	8440.1	7668.35	17878.3	17349.4	16975.9	22613.9	5691.23	19678.4
High	Q9Y3C8	Ubiquitin-fold modifier-conjugating enzyme 1 OS=Homo sapiens OX=9606 GN=UFC1 PE=1 SV=3	LKEEYQSLIR		45.433	426.907	3	39	9.224e-06	2.6732e+06	1.93025e+06	3.21333e+06	1.42175e+06	583147	197219	2.73059e+06	1.9809e+06	1.46718e+06	1.99501e+06	6.28683e+06	259940
High	Q9Y3C8	Ubiquitin-fold modifier-conjugating enzyme 1 OS=Homo sapiens OX=9606 GN=UFC1 PE=1 SV=3	RVVSEIPVLK		52.2682	570.361	2	16	0.001013	217099	209752	226639	116928		20046.3	128868	113154	89055.3
High	Q9Y3C8	Ubiquitin-fold modifier-conjugating enzyme 1 OS=Homo sapiens OX=9606 GN=UFC1 PE=1 SV=3	VVSEIPVLK		58.0931	492.31	2	54	1.861e-05	1.42931e+06	1.44225e+06	1.22718e+06	711218	727097	560450	829242	926815	919477	384425	348937	323584
High	Q9Y3C8	Ubiquitin-fold modifier-conjugating enzyme 1 OS=Homo sapiens OX=9606 GN=UFC1 PE=1 SV=3	YVENNKNADNDWFR		46.195	595.604	3	47	4.769e-06	447846	206092	547893	173274	143531	126945	201598	106851	43678.3	30093.7	186956
High	Q9Y3D8	Adenylate kinase isoenzyme 6 OS=Homo sapiens OX=9606 GN=AK6 PE=1 SV=1	EGGVIVDYHGCDFFPER	1xCarbamidomethyl [C11]	67.2713	666.3	3	32	1.29e-05		26973.3	33748.5				44549.8	19305	33252.6	53632.2	37499.3
High	Q9Y3E2	BolA-like protein 1 OS=Homo sapiens OX=9606 GN=BOLA1 PE=1 SV=1	ENSQLDTSPPCLGGNKK	1xCarbamidomethyl [C11]	36.8693	615.632	3	30	1.29e-05	26808.6	15818	18267.2	24835.1	9952.75	15686.3	9838.06	24555.4	25308	97222.3		11931.3
High	Q9Y3F4	Serine-threonine kinase receptor-associated protein OS=Homo sapiens OX=9606 GN=STRAP PE=1 SV=1	AATAAADFTAK		31.7756	519.267	2	61	1.431e-05	1.78916e+06	1.50292e+06	1.57053e+06	747550	542802	635189	1.68037e+06	1.53039e+06	1.56856e+06	1.57345e+06	4258580
High	Q9Y3F4	Serine-threonine kinase receptor-associated protein OS=Homo sapiens OX=9606 GN=STRAP PE=1 SV=1	ALWCSEDKQILSADDK	1xCarbamidomethyl [C4]	55.9003	626.968	3	30	4.769e-06	283199	214806	322944	146399	11843.1	8172.06	364121	216446	208927	427661	1.31171e+06
High	Q9Y3F4	Serine-threonine kinase receptor-associated protein OS=Homo sapiens OX=9606 GN=STRAP PE=1 SV=1	ALWCSEDKQILSADDKTVR	1xCarbamidomethyl [C4]	54.6162	745.708	3	63	4.769e-06	1.95807e+06	553182	1.93513e+06	186937			933715	320777	58590.1	360322	2.04104e+06
High	Q9Y3F4	Serine-threonine kinase receptor-associated protein OS=Homo sapiens OX=9606 GN=STRAP PE=1 SV=1	CVLPEEDSGELAKPK	1xCarbamidomethyl [C1]	43.0358	557.947	3	85	4.769e-06	1.37197e+06	1.40336e+06	1.25308e+06	385690	395180	266453	1.47486e+06	1.36632e+06	1.24963e+06	1.90179e+06	2.84076e+06	1.30733e+06
High	Q9Y3F4	Serine-threonine kinase receptor-associated protein OS=Homo sapiens OX=9606 GN=STRAP PE=1 SV=1	EFLVAGGEDFK		59.582	606.3	2	16	5.118e-05	99447.5	65706.9	76933.1	26105.9	14071.5	13262.9	105228	79915.8	78054		457146	54311.1
High	Q9Y3F4	Serine-threonine kinase receptor-associated protein OS=Homo sapiens OX=9606 GN=STRAP PE=1 SV=1	EISGHTSGIKK		16.1341	386.216	3	16	0.0003046	159888	145608	216098	72494.8	87269.6	69260	48259.6	228660	190256	281708	96612	179925
High	Q9Y3F4	Serine-threonine kinase receptor-associated protein OS=Homo sapiens OX=9606 GN=STRAP PE=1 SV=1	FSPDGELYASGSEDGTLR		107.844	634.29	3	8	0.0006504	4422.84	4548.59	2465.11	2430.23	3160.95			4293.79	3084.26	7375.58	3681.7	6166.04
High	Q9Y3F4	Serine-threonine kinase receptor-associated protein OS=Homo sapiens OX=9606 GN=STRAP PE=1 SV=1	GAVWGATLNK		47.4194	508.78	2	49	1.431e-05	1.52476e+06	1.5848e+06	1.51401e+06	419176	346101	305754	1.55729e+06	1.04808e+06	1.08166e+06	1.81294e+06	2.57251e+06	758518
High	Q9Y3F4	Serine-threonine kinase receptor-associated protein OS=Homo sapiens OX=9606 GN=STRAP PE=1 SV=1	GAVWGATLNKDATK		42.1434	477.924	3	60	4.769e-06	449554	336811	451965	51048.7			448575	388798	227191	286166	478049	242016
High	Q9Y3F4	Serine-threonine kinase receptor-associated protein OS=Homo sapiens OX=9606 GN=STRAP PE=1 SV=1	GHFGPIHCVR	1xCarbamidomethyl [C8]	29.5507	393.866	3	50	4.769e-06							285116		34180.6		2.30301e+06
High	Q9Y3F4	Serine-threonine kinase receptor-associated protein OS=Homo sapiens OX=9606 GN=STRAP PE=1 SV=1	IGFPETTEEELEEIASENSDCIFPSAPDVKA	1xCarbamidomethyl [C21]	98.4927	856.895	4	93	4.769e-06	715258	657537	788563	114877		123802	714594	427673	333900	831629	1.70436e+06	1.04838e+06
High	Q9Y3F4	Serine-threonine kinase receptor-associated protein OS=Homo sapiens OX=9606 GN=STRAP PE=1 SV=1	IYDLNKPEAEPK		35.4251	708.872	2	59	4.769e-06	2.73442e+06	2.78037e+06	3.0149e+06	1.26356e+06	442907	941234	3.79814e+06	4.025e+06	3.79129e+06	6.93836e+06	7.75876e+06	1.86161e+06
High	Q9Y3F4	Serine-threonine kinase receptor-associated protein OS=Homo sapiens OX=9606 GN=STRAP PE=1 SV=1	LWDHATMTEVK		43.5874	665.826	2	33	0.0002061	180342	146000	202619	30569.7			175580	87804.5	89539.1	210564	455274	324448
High	Q9Y3F4	Serine-threonine kinase receptor-associated protein OS=Homo sapiens OX=9606 GN=STRAP PE=1 SV=1	LWQTVVGK		47.1412	465.774	2	42	3.615e-05	2.01353e+06	2.1847e+06	2.06559e+06	633759	337947	432152	2.23002e+06	2.18475e+06	1.8889e+06	3.86657e+06	4510375	1.50741e+06
High	Q9Y3F4	Serine-threonine kinase receptor-associated protein OS=Homo sapiens OX=9606 GN=STRAP PE=1 SV=1	LYKYDYNSGEELESYK		48.9351	667.642	3	59	4.769e-06	89663.7		103138				62732.6	44646.5		102622	227806
High	Q9Y3F4	Serine-threonine kinase receptor-associated protein OS=Homo sapiens OX=9606 GN=STRAP PE=1 SV=1	QGDTGDWIGTFLGHK		78.1099	544.598	3	40	4.769e-06	2.73574e+06	657896	2.29237e+06	407126	51819.7		1.39434e+06	550953	250348	573039	8.24778e+06	13054.7
High	Q9Y3F4	Serine-threonine kinase receptor-associated protein OS=Homo sapiens OX=9606 GN=STRAP PE=1 SV=1	QILSADDK		26.5511	445.235	2	37	4.317e-05	84246.9	85273.9	92519.2	80718.3	35146.3	74733.3	155885	154672	129029	325488	306016	81964.5
High	Q9Y3F4	Serine-threonine kinase receptor-associated protein OS=Homo sapiens OX=9606 GN=STRAP PE=1 SV=1	SFEAPATINSASLHPEK		50.9189	600.304	3	42	4.769e-06	132456	196666	138073	64876.4	52545.3	34543.6	230074	203137	191494	546565	459741	79298.2
High	Q9Y3F4	Serine-threonine kinase receptor-associated protein OS=Homo sapiens OX=9606 GN=STRAP PE=1 SV=1	SFEAPATINSASLHPEKEFLVAGGEDFK		72.7784	748.624	4	60	4.769e-06			32161.5								524247
High	Q9Y3F4	Serine-threonine kinase receptor-associated protein OS=Homo sapiens OX=9606 GN=STRAP PE=1 SV=1	SIAFHSAVSLDPIK		64.3547	495.608	3	37	1.29e-05	915758	258402	948718	121826	36644.6		46518.1	245321	126669	576661	3.92277e+06
High	Q9Y3F4	Serine-threonine kinase receptor-associated protein OS=Homo sapiens OX=9606 GN=STRAP PE=1 SV=1	TVDFTQDSNYLLTGGQDK		66.3912	667.985	3	69	4.769e-06	704100	543879	727890	263470	194296	186016	467475	379058	381110	494177	804267	251244
High	Q9Y3F4	Serine-threonine kinase receptor-associated protein OS=Homo sapiens OX=9606 GN=STRAP PE=1 SV=1	TVDFTQDSNYLLTGGQDKLLR		74.5719	795.408	3	49	4.769e-06	598838	252039	509371	32512.3		10463.8	166714	62678.1
High	Q9Y3F4	Serine-threonine kinase receptor-associated protein OS=Homo sapiens OX=9606 GN=STRAP PE=1 SV=1	VWDAVSGDELMTLAHK		71.2207	591.295	3	101	4.769e-06	768040	331842	720140	131444	90875.5	37052.6	810507	450448	645855	1.35345e+06	2.68349e+06	254967
High	Q9Y3F4	Serine-threonine kinase receptor-associated protein OS=Homo sapiens OX=9606 GN=STRAP PE=1 SV=1	YDYNSGEELESYK		44.9635	798.838	2	78	4.769e-06	238691	249956	236628	69765.6	54964.2	60443.1	397257	364722	394460	1.03664e+06	790508	197433
Medium	Q9Y3I0	tRNA-splicing ligase RtcB homolog OS=Homo sapiens OX=9606 GN=RTCB PE=1 SV=1	DKIIVNDR		23.7835	486.777	2	28	0.002966	187744	185225	185992	56596	57459.8	40879.3	56580.8	117586	106326	63499.4	45622.3	61799.3
High	Q9Y3I0	tRNA-splicing ligase RtcB homolog OS=Homo sapiens OX=9606 GN=RTCB PE=1 SV=1	GGGVGGFLPAMK		64.0154	545.789	2	71	4.769e-06	755138	651115	779806	243017	154416	139776	458453	416582	363745	299587	553239	127116
High	Q9Y3I0	tRNA-splicing ligase RtcB homolog OS=Homo sapiens OX=9606 GN=RTCB PE=1 SV=1	GLGHQVATDALVAMEK		58.3492	547.287	3	56	4.769e-06											843261
High	Q9Y3I0	tRNA-splicing ligase RtcB homolog OS=Homo sapiens OX=9606 GN=RTCB PE=1 SV=1	GMAAAGNYAWVNR		52.2641	690.828	2	34	1.586e-05	143754	144778	137806	79838.7	49294.1	37133.8	133202	103738	173691		242981
Medium	Q9Y3I0	tRNA-splicing ligase RtcB homolog OS=Homo sapiens OX=9606 GN=RTCB PE=1 SV=1	GVIPMNAK		38.4396	415.233	2	14	0.006202	87109.3		86462.2	78163.2	52999.9	53340.6	108904	110559	81059.6	374924	223904
High	Q9Y3I0	tRNA-splicing ligase RtcB homolog OS=Homo sapiens OX=9606 GN=RTCB PE=1 SV=1	IASPEGQDYLK		42.2113	610.811	2	38	1.431e-05	499444	475090	495664	176608	173677	199899	306697	368411	298187	335424	439892	230328
High	Q9Y3I0	tRNA-splicing ligase RtcB homolog OS=Homo sapiens OX=9606 GN=RTCB PE=1 SV=1	LMFEELR		61.4748	469.244	2	35	0.0004571	375129	414717	357010	120827	72467.5	67096.6	207622	221729	213193	228536	340947	46885.1
Medium	Q9Y3I0	tRNA-splicing ligase RtcB homolog OS=Homo sapiens OX=9606 GN=RTCB PE=1 SV=1	LVMEEAPESYK		44.6303	648.313	2	28	0.002524	62036.4	70903.7	80182.8	44219.5	18589.3	36832.1			73407
High	Q9Y3I0	tRNA-splicing ligase RtcB homolog OS=Homo sapiens OX=9606 GN=RTCB PE=1 SV=1	LVMEEAPESYKNVTDVVNTCHDAGISKK	1xCarbamidomethyl [C20]	57.5282	784.384	4	11	4.769e-06	1.13477e+06	358949	942014	80394.7			123730	57460.5	52324.6	61884.3	387722
High	Q9Y3I0	tRNA-splicing ligase RtcB homolog OS=Homo sapiens OX=9606 GN=RTCB PE=1 SV=1	MLQADPNKVSAR		30.0502	443.903	3	13	3.489e-05	95246.1	95333.2	106713	29430.2	23097.8	26679.8	55692.2	42202.9	42780.9		57346.3	44651.3
High	Q9Y3I0	tRNA-splicing ligase RtcB homolog OS=Homo sapiens OX=9606 GN=RTCB PE=1 SV=1	QIGNVAALPGIVHR		59.1097	482.284	3	71	4.769e-06	1.44576e+06	1.22562e+06	1.40661e+06	389528	155305	133913	1.08174e+06	732056	673633	649978	1.31179e+06	83300.7
High	Q9Y3I0	tRNA-splicing ligase RtcB homolog OS=Homo sapiens OX=9606 GN=RTCB PE=1 SV=1	SSMTFLTR		49.9374	471.739	2	51	6.19e-05	814514	752029	851061	268885	180692	163503	758835	558107	428376	419882	1.15811e+06	307892
High	Q9Y3I0	tRNA-splicing ligase RtcB homolog OS=Homo sapiens OX=9606 GN=RTCB PE=1 SV=1	SYNDELQFLEK		65.751	693.333	2	44	1.431e-05	511561	435442	510786	184449	118419	88522.2	341848	326718	301025	253769	687970	146787
High	Q9Y3I0	tRNA-splicing ligase RtcB homolog OS=Homo sapiens OX=9606 GN=RTCB PE=1 SV=1	TNLDESDVQPVKEQLAQAMFDHIPVGVGSK		83.4253	813.911	4	11	4.769e-06	389194		319518	5313.3
High	Q9Y3I0	tRNA-splicing ligase RtcB homolog OS=Homo sapiens OX=9606 GN=RTCB PE=1 SV=1	VEQHVVDGKER		16.7221	432.562	3	41	1.431e-05	305880	211934	220896	66231.6		63813.5	37482	173470	135018	120892	41633.9	46963.5
High	Q9Y3I0	tRNA-splicing ligase RtcB homolog OS=Homo sapiens OX=9606 GN=RTCB PE=1 SV=1	VFNTTPDDLDLHVIYDVSHNIAK		84.8626	657.334	4	29	4.769e-06											506428	35784.9
High	Q9Y3I1	F-box only protein 7 OS=Homo sapiens OX=9606 GN=FBXO7 PE=1 SV=1	LFKDQLVYPLLAFTR		94.3807	608.686	3	5	0.001336											63984.4
High	Q9Y3I1	F-box only protein 7 OS=Homo sapiens OX=9606 GN=FBXO7 PE=1 SV=1	VQDTDWK		24.7185	446.214	2	17	0.0003438	10653	13402.9	12687.5	2498.46	3305.45	5206.78	22355.3	19467.4	20444.6	41187.2	58663.5	23179.6
High	Q9Y3I1	F-box only protein 7 OS=Homo sapiens OX=9606 GN=FBXO7 PE=1 SV=1	VQDTDWKELYR		49.9244	484.909	3	37	1.29e-05	82622.1	65338.2	66136.9	15466.2			73279.5	53837.5	32998.9		53753
High	Q9Y3P9	Rab GTPase-activating protein 1 OS=Homo sapiens OX=9606 GN=RABGAP1 PE=1 SV=3	ELDKAESEIKK		23.0986	430.57	3	15	0.0007395	316433	134036	266486	86914.6	40873	32518.4	155248		41016.7	361449	468660	601001
High	Q9Y3P9	Rab GTPase-activating protein 1 OS=Homo sapiens OX=9606 GN=RABGAP1 PE=1 SV=3	EQQAQQEDPIER		26.1856	490.899	3	16	0.0001128	23024.5	25546.8	26828.2	15041.2	9490.42	9851.15	40415.5	30399.9	32876.5	69032	78572.7	25470.7
High	Q9Y3P9	Rab GTPase-activating protein 1 OS=Homo sapiens OX=9606 GN=RABGAP1 PE=1 SV=3	ESPQDSAITR		23.2704	552.27	2	47	1.586e-05	188313	184238	164427	34000.4	34828.9	31586.4	162993	223293	149884	287294	334810	270364
High	Q9Y3P9	Rab GTPase-activating protein 1 OS=Homo sapiens OX=9606 GN=RABGAP1 PE=1 SV=3	GEVWQLLAGCHNNDHLVEK	1xCarbamidomethyl [C10]	63.9994	555.522	4	33	1.431e-05											138576
Medium	Q9Y3P9	Rab GTPase-activating protein 1 OS=Homo sapiens OX=9606 GN=RABGAP1 PE=1 SV=3	KNSSIIGDYKQICSQLSER	1xCarbamidomethyl [C13]	93.056	742.711	3	11	0.005422	114868	88384.3	116726	79480.1	157665	137741	79040.5	186039	34702.2	702098	460091	1.02441e+06
Medium	Q9Y3P9	Rab GTPase-activating protein 1 OS=Homo sapiens OX=9606 GN=RABGAP1 PE=1 SV=3	LEKQQTANKVEIEK		17.1007	415.233	4	12	0.006364	18082.6	13403	9758.07				29309.4	6115.43	7279.75	8706.15		18355.3
High	Q9Y3P9	Rab GTPase-activating protein 1 OS=Homo sapiens OX=9606 GN=RABGAP1 PE=1 SV=3	LEQENDDLAHELVTSK		49.7275	614.302	3	53	4.769e-06	199888	207253	153101		25663.9		209394	214585		403432	538381
Medium	Q9Y3P9	Rab GTPase-activating protein 1 OS=Homo sapiens OX=9606 GN=RABGAP1 PE=1 SV=3	LFWPFSK		85.0122	462.752	2	8	0.004183	82883.6	54431.9	76616.5	11534.7			46124.2	41271.6	27887.2	32707.4	130498
High	Q9Y3P9	Rab GTPase-activating protein 1 OS=Homo sapiens OX=9606 GN=RABGAP1 PE=1 SV=3	LLDPQTNTEIANYPIYK		66.7413	665.014	3	29	1.431e-05	224533	189641	155704	33452.1	21178.7		159157	139804	118197	319187	232360	154312
High	Q9Y3P9	Rab GTPase-activating protein 1 OS=Homo sapiens OX=9606 GN=RABGAP1 PE=1 SV=3	LQLVEAECK	1xCarbamidomethyl [C8]	41.0685	545.284	2	46	7.141e-05	193566	317409	235476	49266.9	21000	45173.7	259286	254982	201684	595790	520361	150562
High	Q9Y3P9	Rab GTPase-activating protein 1 OS=Homo sapiens OX=9606 GN=RABGAP1 PE=1 SV=3	NSDMHLLDLESMGK		65.5608	530.582	3	48	4.769e-06	284589	134772	276132	46744	18575.8	16106.3	206759	115531	60530.1	261018	690704	73158.9
High	Q9Y3P9	Rab GTPase-activating protein 1 OS=Homo sapiens OX=9606 GN=RABGAP1 PE=1 SV=3	QGDETPSTNNGSDDEKTGLK		22.51	698.313	3	37	4.769e-06	33008.1	23791.3					34089.4		58727.9	95407.7	115484	46556.6
High	Q9Y3P9	Rab GTPase-activating protein 1 OS=Homo sapiens OX=9606 GN=RABGAP1 PE=1 SV=3	QQTANKVEIEK		22.0077	429.902	3	58	1.431e-05	253953	214230	228885	62813.3	35076.3	43761.3	148800	210550	197820	302821	233346	207626
Medium	Q9Y3P9	Rab GTPase-activating protein 1 OS=Homo sapiens OX=9606 GN=RABGAP1 PE=1 SV=3	SEVEALR		27.0655	402.217	2	29	0.002028	1.12391e+06	795824	997469	222491	124534	231122	1079330	1.5099e+06	1.1943e+06	2.62754e+06	3.03104e+06	1.60144e+06
High	Q9Y3P9	Rab GTPase-activating protein 1 OS=Homo sapiens OX=9606 GN=RABGAP1 PE=1 SV=3	SPHFQVVNEETPKDK		34.9883	439.473	4	16	0.001373	45570.7	33882.4					161619	41294.2	25657.5
High	Q9Y3R0	Glutamate receptor-interacting protein 1 OS=Homo sapiens OX=9606 GN=GRIP1 PE=1 SV=3	LLSVDGIR		52.0485	436.764	2	17	0.001244	209104	164621	169806	54543.6	47157.6	35408	214350	142172	163451	252241	163025	173358
High	Q9Y3R0	Glutamate receptor-interacting protein 1 OS=Homo sapiens OX=9606 GN=GRIP1 PE=1 SV=3	SASQTKPPDGALAVR		33.6872	499.939	3	35	3.615e-05	113466	147036	148092	57889.6	42165	49951.2	51893.3	110822	99651.2
High	Q9Y3R0	Glutamate receptor-interacting protein 1 OS=Homo sapiens OX=9606 GN=GRIP1 PE=1 SV=3	SSSRPHYSQTTR		15.5714	469.564	3	9	0.0001492	31597.3	24786.4	28880.5	17273.7		16705	4823.1	19634.7	12439.5	19117.2	5109.58
High	Q9Y3R5	Protein dopey-2 OS=Homo sapiens OX=9606 GN=DOP1B PE=1 SV=5	AHEEAENQPDLSR		22.2124	499.231	3	42	1.586e-05	26183.8	21245.8		4446.38	4656.43		44927.4	5429.24	36236.9		140846	108996
Medium	Q9Y3R5	Protein dopey-2 OS=Homo sapiens OX=9606 GN=DOP1B PE=1 SV=5	DLQEITQK		32.6396	487.761	2	9	0.005781			53641.5	25767.8	17318		83208.2	82823.4		117759	186562	212236
High	Q9Y3R5	Protein dopey-2 OS=Homo sapiens OX=9606 GN=DOP1B PE=1 SV=5	DRDGTQSLAANDSSR		20.4145	531.58	3	50	1.431e-05	43241	35199.7	33332.7	8699.36	5345.79	10448.3	63472.9	60710.6	50173.9	111585	142959	161186
High	Q9Y3R5	Protein dopey-2 OS=Homo sapiens OX=9606 GN=DOP1B PE=1 SV=5	EFIEAVSR		42.0335	475.75	2	43	3.615e-05		63990.7					95177.8	71650.1	82629.1	213810	299072	160115
High	Q9Y3R5	Protein dopey-2 OS=Homo sapiens OX=9606 GN=DOP1B PE=1 SV=5	FIDADVEER		39.4864	547.261	2	38	0.0001386										273431	373648	128362
Medium	Q9Y3R5	Protein dopey-2 OS=Homo sapiens OX=9606 GN=DOP1B PE=1 SV=5	KNGGEWDVEK		36.0191	387.856	3	5	0.005752	1.52901e+06	946291	1.0489e+06	836226	772387	682612	991675	937598	1.15066e+06	1.14673e+06	1.0559e+06	1.09211e+06
High	Q9Y3R5	Protein dopey-2 OS=Homo sapiens OX=9606 GN=DOP1B PE=1 SV=5	LAQCLHPALPSGVHLK	1xCarbamidomethyl [C4]	53.1251	435.995	4	26	9.224e-06	51145.6	37287.1	67609.6				108393	44500.6		85125.7	338386
Medium	Q9Y3R5	Protein dopey-2 OS=Homo sapiens OX=9606 GN=DOP1B PE=1 SV=5	LNKALQSNLRYSLLPR		90.5083	629.37	3	6	0.007435				48956.4	50625.3		53910	75548.7
High	Q9Y3R5	Protein dopey-2 OS=Homo sapiens OX=9606 GN=DOP1B PE=1 SV=5	RPVDLLGATK		40.0058	535.322	2	45	1.586e-05	601417	641992	492289	90243.9		63871.7	614447	446307	430552	773768	1.21216e+06	519629
Medium	Q9Y3R5	Protein dopey-2 OS=Homo sapiens OX=9606 GN=DOP1B PE=1 SV=5	SYSSVIEK		30.7544	456.737	2	18	0.001833	69840.3	62919.5	57427.4					154047	224321	217891		225746
High	Q9Y3R5	Protein dopey-2 OS=Homo sapiens OX=9606 GN=DOP1B PE=1 SV=5	TDALLLR		48.1809	401.245	2	28	0.0004408		39344.3	55310				59628.5	49032.4	46922.9	83039.7	335829	117454
High	Q9Y3R5	Protein dopey-2 OS=Homo sapiens OX=9606 GN=DOP1B PE=1 SV=5	YMLGTNHQLTVK		44.2476	468.915	3	27	9.224e-06	49674.8		85903.5				73558.6	28738.9	26898.2	64465.6	411888
High	Q9Y3S1	Serine/threonine-protein kinase WNK2 OS=Homo sapiens OX=9606 GN=WNK2 PE=1 SV=4	TVGAAQLKPTLNQLK		51.178	527.982	3	34	1.431e-05	164692	105704	154619	18258.2			82214.6	73540.8	103751	66062.8	114797
High	Q9Y3T9	Nucleolar complex protein 2 homolog OS=Homo sapiens OX=9606 GN=NOC2L PE=1 SV=4	AAVATTRGDQESAEANK		17.9114	573.615	3	16	0.0009546	26432.3	24056.5	24096.8		5003.34	3862.16	13630	11040.9	14743.7	10303		22985.5
Medium	Q9Y3T9	Nucleolar complex protein 2 homolog OS=Homo sapiens OX=9606 GN=NOC2L PE=1 SV=4	ASEHKDQLSRLK		17.2578	471.26	3	7	0.007973	2725.92		2010.26		5491.98			2634.26	6302.37	2930.81
High	Q9Y3T9	Nucleolar complex protein 2 homolog OS=Homo sapiens OX=9606 GN=NOC2L PE=1 SV=4	EAARSPDKPGGSPSASR		16.3501	418.212	4	13	0.0001863	32971.6	29287.7	33759.3	5639.65			20612.9		20507	2395.77	10702.4	35818.1
High	Q9Y3T9	Nucleolar complex protein 2 homolog OS=Homo sapiens OX=9606 GN=NOC2L PE=1 SV=4	EEGTPLTLYYSHWR		69.5037	584.618	3	30	4.769e-06	194240	79769.6	214078					33398.7
High	Q9Y3T9	Nucleolar complex protein 2 homolog OS=Homo sapiens OX=9606 GN=NOC2L PE=1 SV=4	LSNVNLQEK		30.7865	522.788	2	50	1.586e-05	819808	680204	645128	177146	225342	128859	1.21053e+06	1.07426e+06	1.57251e+06	3.30878e+06	2.93586e+06	3309276
High	Q9Y3T9	Nucleolar complex protein 2 homolog OS=Homo sapiens OX=9606 GN=NOC2L PE=1 SV=4	MLQPSSSPLWGK		60.1858	665.845	2	31	1.431e-05	226448	134023	166678	16136	12116.6	6880.53	133022	104615	112625	182659		69282.6
High	Q9Y3T9	Nucleolar complex protein 2 homolog OS=Homo sapiens OX=9606 GN=NOC2L PE=1 SV=4	NSVPVTVAMVER		56.7978	651.348	2	15	6.663e-05	381789	245455	272106		18258.1	14471.8	188536	140062	172657	268005	301834	160127
High	Q9Y3T9	Nucleolar complex protein 2 homolog OS=Homo sapiens OX=9606 GN=NOC2L PE=1 SV=4	QVQQLLGK		35.2275	457.277	2	32	4.703e-05	475979	484223	438228	83728.7	87683.1	85551.2	307156	293196	337783	308177	419613	397159
High	Q9Y3T9	Nucleolar complex protein 2 homolog OS=Homo sapiens OX=9606 GN=NOC2L PE=1 SV=4	VQENSAYICSR	1xCarbamidomethyl [C9]	29.3236	663.809	2	99	4.769e-06	251890	239027	204922		31023.5	33234.5	145934	125993	142362	272754	184111	166516
High	Q9Y3Z3	Deoxynucleoside triphosphate triphosphohydrolase SAMHD1 OS=Homo sapiens OX=9606 GN=SAMHD1 PE=1 SV=2	EILKQIEYR		41.6141	596.34	2	31	0.0005845	63187.8	45542.6	67831	6991.58	4599.16		103670	108718	96692.6	237131	415189	66950.8
High	Q9Y3Z3	Deoxynucleoside triphosphate triphosphohydrolase SAMHD1 OS=Homo sapiens OX=9606 GN=SAMHD1 PE=1 SV=2	FIPLARPEVK		50.0061	390.573	3	17	0.000315	198424	163569	166949	33716.3	31797.2	14326	192641	186638	138523	294444	395183	143487
High	Q9Y3Z3	Deoxynucleoside triphosphate triphosphohydrolase SAMHD1 OS=Homo sapiens OX=9606 GN=SAMHD1 PE=1 SV=2	SFLYEIVSNKR		60.3677	452.582	3	22	0.0002681	123951	97264.8	124779	24494.2	13478.3		104257	56215.7	23314.6	84017.3	317476	15198.2
High	Q9Y3Z3	Deoxynucleoside triphosphate triphosphohydrolase SAMHD1 OS=Homo sapiens OX=9606 GN=SAMHD1 PE=1 SV=2	YVGETQPTGQIK		31.2754	660.843	2	25	0.0001901	155497	119292	122920		31089.5		145877	146800	148544	200882	185637	234176
High	Q9Y448	Small kinetochore-associated protein OS=Homo sapiens OX=9606 GN=KNSTRN PE=1 SV=2	FRDNCLAILESK	1xCarbamidomethyl [C5]	55.3257	489.254	3	25	1.431e-05										35160.3	183098
High	Q9Y448	Small kinetochore-associated protein OS=Homo sapiens OX=9606 GN=KNSTRN PE=1 SV=2	GLDPALGSETLASR		54.5708	693.865	2	60	4.769e-06	187900	203097	190364	36999.1	29653.2	22796.6	207772	195786	202392	410963	407821	275033
High	Q9Y448	Small kinetochore-associated protein OS=Homo sapiens OX=9606 GN=KNSTRN PE=1 SV=2	KQMEELQALK		36.9338	406.557	3	35	0.0008674	32221	20985	38669	14316.2	2243.63	5507.93	53101.7	24220.7	20961.8	60255.1	112230	22404.2
High	Q9Y448	Small kinetochore-associated protein OS=Homo sapiens OX=9606 GN=KNSTRN PE=1 SV=2	QLHSGGPENDVTK		21.2061	461.228	3	38	4.769e-06	132434	141294	156624	81050.7	24724.4	72457.8	289706	240971	211447	618226	768075	252554
High	Q9Y448	Small kinetochore-associated protein OS=Homo sapiens OX=9606 GN=KNSTRN PE=1 SV=2	VKLEMKEER		25.3443	387.881	3	48	3.615e-05	110616	76843.4	87197.2	17067		5726.85	127394	40557.7	41455	58683.3	312465	25522.6
High	Q9Y450	HBS1-like protein OS=Homo sapiens OX=9606 GN=HBS1L PE=1 SV=1	ALSGVLEQDRVQSLK		51.8266	548.309	3	50	4.769e-06	540705	338871	455655	131795	40313.6	32824	439788	340169	314607	548146	739430	108493
High	Q9Y450	HBS1-like protein OS=Homo sapiens OX=9606 GN=HBS1L PE=1 SV=1	EHGLLVR		29.2768	412.243	2	21	0.0005451	124207	124447	138712	25677.6	26603	16097	59866.4	73268.2	86588	126246	84499	151946
High	Q9Y450	HBS1-like protein OS=Homo sapiens OX=9606 GN=HBS1L PE=1 SV=1	ESSNSVSNHQLSGFDQAR		36.4029	654.968	3	38	3.615e-05	80533				56780.6		16444.5	38179.8		26281.1	64562.4	13026.4
High	Q9Y450	HBS1-like protein OS=Homo sapiens OX=9606 GN=HBS1L PE=1 SV=1	GFPVLLHYQTVSEPAVIKR		69.5803	539.307	4	45	4.769e-06			116821				42652.2				319148
High	Q9Y450	HBS1-like protein OS=Homo sapiens OX=9606 GN=HBS1L PE=1 SV=1	GQNALVELQTQRPIALELYK		77.0706	762.093	3	43	4.769e-06	184343	50722.8	195594				49839			55389.9	532455
High	Q9Y450	HBS1-like protein OS=Homo sapiens OX=9606 GN=HBS1L PE=1 SV=1	IEAGYIQTGDR		36.9731	611.807	2	46	1.431e-05	558267	490635	429894	61057.9	66738	45309.3	261087	286874	315298	613678	653890	241916
High	Q9Y450	HBS1-like protein OS=Homo sapiens OX=9606 GN=HBS1L PE=1 SV=1	INVGCIFCGPK	2xCarbamidomethyl [C5; C8]	64.8254	632.812	2	66	4.769e-06	273286	211251	244642	63073.2	31268.4	30275.3	305651	248656	210841	338253	611998	96206.7
High	Q9Y450	HBS1-like protein OS=Homo sapiens OX=9606 GN=HBS1L PE=1 SV=1	LCVSDVFKDQGSGFCITGK	2xCarbamidomethyl [C2; C15]	72.4645	706.671	3	45	4.769e-06	278801	36669.4	297228				42292.8	23279.4		38615.1	401862
High	Q9Y450	HBS1-like protein OS=Homo sapiens OX=9606 GN=HBS1L PE=1 SV=1	LISVLNK		45.7959	393.758	2	39	0.0004431	511847	553922	452699	111975	82281.3	94389	538033	492919	415771	611554	834123	510499
High	Q9Y450	HBS1-like protein OS=Homo sapiens OX=9606 GN=HBS1L PE=1 SV=1	LYSCLDHMR	1xCarbamidomethyl [C4]	38.2682	398.851	3	12	0.0001978	210919	193302	287317				125551	177188	108039	500985	541654
High	Q9Y450	HBS1-like protein OS=Homo sapiens OX=9606 GN=HBS1L PE=1 SV=1	MDQVNWQQER		38.1823	667.301	2	72	4.769e-06	182813	164805	174778	41054.6	20284.4	23376.8	127478	110243	161417	196094	513856	133687
High	Q9Y450	HBS1-like protein OS=Homo sapiens OX=9606 GN=HBS1L PE=1 SV=1	SANPPHTIQASEEQSSTPAPVKK		30.5603	802.075	3	72	4.769e-06	178376	170381	153974				144765	128068	151065	243302	301512
High	Q9Y450	HBS1-like protein OS=Homo sapiens OX=9606 GN=HBS1L PE=1 SV=1	SLGVTQLAVAVNK		62.1032	650.385	2	62	4.769e-06	194744	145622	147677	49045.7	29945.6	17385.4	193036	100459	168138	192703	427278
Medium	Q9Y450	HBS1-like protein OS=Homo sapiens OX=9606 GN=HBS1L PE=1 SV=1	TMHKYEQESK		15.1962	427.536	3	14	0.002191	35878.1	46090.6	31355.8	12341.8		8667.79	8612.74	28863	49555.8	93440.1	10821.7	38424.1
High	Q9Y450	HBS1-like protein OS=Homo sapiens OX=9606 GN=HBS1L PE=1 SV=1	VQSLKDKNEATVSTGK		20.8948	568.975	3	29	0.0001336	20445.9	19378	20050.7	6114.41		2347.19	18538.7	13157.4	10062.7	19558.7	42847.5	9769.71
High	Q9Y467	Sal-like protein 2 OS=Homo sapiens OX=9606 GN=SALL2 PE=1 SV=4	LVTSLPSWALLTNHFK		89.2952	609.677	3	42	1.29e-05	103294		130300	2645.5			13211.8				141266
High	Q9Y478	5'-AMP-activated protein kinase subunit beta-1 OS=Homo sapiens OX=9606 GN=PRKAB1 PE=1 SV=4	APPILPPHLLQVILNK		96.8254	588.369	3	10	1.586e-05	90977.6		206050								174205
High	Q9Y478	5'-AMP-activated protein kinase subunit beta-1 OS=Homo sapiens OX=9606 GN=PRKAB1 PE=1 SV=4	DGVMVLSATHR		42.4453	395.873	3	36	1.431e-05	117774	94550.6	129609	15843	15258.3	8732.23	128755	101896	92812.2	159323	452433	53002.3
High	Q9Y478	5'-AMP-activated protein kinase subunit beta-1 OS=Homo sapiens OX=9606 GN=PRKAB1 PE=1 SV=4	FFVDGQWTHDPSEPIVTSQLGTVNNIIQVK		90.7317	843.184	4	32	1.586e-05			35665.2								211737
High	Q9Y478	5'-AMP-activated protein kinase subunit beta-1 OS=Homo sapiens OX=9606 GN=PRKAB1 PE=1 SV=4	YVTTLLYKPI		71.8615	605.858	2	25	8.235e-05	277983	240295	287657	43425.3	55430.9	29888.1	313322	384979	282141	727236	511079	262504
Medium	Q9Y484	WD repeat domain phosphoinositide-interacting protein 4 OS=Homo sapiens OX=9606 GN=WDR45 PE=1 SV=1	EKLVELR		33.1885	443.771	2	23	0.007027					6748.36		148805	81017.6	130138	282617	509569	222110
High	Q9Y484	WD repeat domain phosphoinositide-interacting protein 4 OS=Homo sapiens OX=9606 GN=WDR45 PE=1 SV=1	FNQDQSCFCCAMETGVR	3xCarbamidomethyl [C7; C9; C10]	55.6136	703.946	3	96	4.769e-06	246643	160813	237956	84606.6	44369.5	22231.1	564462	368392	352944	706018	1.56984e+06	177396
High	Q9Y484	WD repeat domain phosphoinositide-interacting protein 4 OS=Homo sapiens OX=9606 GN=WDR45 PE=1 SV=1	FSEISVLIWDDAR		88.3008	775.896	2	65	4.769e-06	138964	74853.7	168934	7640.13	8034.31	3663.91	38352.5	42678.8		65484.7	700121	408007
High	Q9Y484	WD repeat domain phosphoinositide-interacting protein 4 OS=Homo sapiens OX=9606 GN=WDR45 PE=1 SV=1	GHLDHEQVGSMGLVEMLHR		60.9242	537.014	4	48	4.769e-06											773173
High	Q9Y484	WD repeat domain phosphoinositide-interacting protein 4 OS=Homo sapiens OX=9606 GN=WDR45 PE=1 SV=1	GLCDLCPSLEK	2xCarbamidomethyl [C3; C6]	54.9194	646.305	2	52	4.769e-06	406691	390104	392031	154948	90778.4	82615.6	1.74485e+06	1484952	1.46178e+06	4583148	9711554	1.39982e+06
High	Q9Y484	WD repeat domain phosphoinositide-interacting protein 4 OS=Homo sapiens OX=9606 GN=WDR45 PE=1 SV=1	GTDPATLYCINFSHDSSFLCASSDKGTVHIFALK	2xCarbamidomethyl [C9; C20]	85.2969	752.762	5	37	4.769e-06											216880
High	Q9Y484	WD repeat domain phosphoinositide-interacting protein 4 OS=Homo sapiens OX=9606 GN=WDR45 PE=1 SV=1	GTVHIFALK		51.9769	493.295	2	42	1.431e-05	30464.4		61524.7	9553.99			153115			299323	821995
High	Q9Y484	WD repeat domain phosphoinositide-interacting protein 4 OS=Homo sapiens OX=9606 GN=WDR45 PE=1 SV=1	IYNVEPLMEK		57.5034	618.321	2	47	1.586e-05	1.30471e+06	1.03626e+06	1.23281e+06	257837	211876	173466	2.76849e+06	2.46164e+06	2.30571e+06	7.23097e+06	6.10007e+06	3.31004e+06
High	Q9Y484	WD repeat domain phosphoinositide-interacting protein 4 OS=Homo sapiens OX=9606 GN=WDR45 PE=1 SV=1	IYVYSFPDNPR		60.5408	685.841	2	49	1.29e-05	465012	338011	382707	51072.5	51346.9	43337.5	1.08667e+06	1.08836e+06	1.07119e+06	3.04334e+06	3.6825e+06	1.93384e+06
High	Q9Y484	WD repeat domain phosphoinositide-interacting protein 4 OS=Homo sapiens OX=9606 GN=WDR45 PE=1 SV=1	IYVYSFPDNPRK		52.972	500.261	3	42	1.29e-05	356497	288398	273091	46128.5	26415.5	14729.6	1.1369e+06	889850	690896	1.43693e+06	3.88831e+06	163048
High	Q9Y484	WD repeat domain phosphoinositide-interacting protein 4 OS=Homo sapiens OX=9606 GN=WDR45 PE=1 SV=1	KLFEFDTR		50.6281	528.279	2	22	0.001166					8497.97		411568	140484	98762.5	390504	1.71242e+06
High	Q9Y484	WD repeat domain phosphoinositide-interacting protein 4 OS=Homo sapiens OX=9606 GN=WDR45 PE=1 SV=1	LFDTQSK		26.9735	419.719	2	26	0.001147	777546	526868	718030	192345	153848	222142	1.49331e+06	2.22046e+06	1931734	5229679	3724585	2.23317e+06
High	Q9Y484	WD repeat domain phosphoinositide-interacting protein 4 OS=Homo sapiens OX=9606 GN=WDR45 PE=1 SV=1	LFEFDTR		57.2729	464.232	2	35	0.0001863	41159.8	43590.8	53362.2	8611.39	8860.89	6802.35	207499	175949	178387	718777	703150	268444
High	Q9Y484	WD repeat domain phosphoinositide-interacting protein 4 OS=Homo sapiens OX=9606 GN=WDR45 PE=1 SV=1	LVLEFTFTKPVLSVR		87.3866	583.682	3	33	4.769e-06	46515.9		28469.3	2791.2	11144.3						989948
High	Q9Y484	WD repeat domain phosphoinositide-interacting protein 4 OS=Homo sapiens OX=9606 GN=WDR45 PE=1 SV=1	NVNSVIAICVDGTFHK	1xCarbamidomethyl [C9]	64.8273	591.97	3	38	9.224e-06	19040.2										613527
High	Q9Y484	WD repeat domain phosphoinositide-interacting protein 4 OS=Homo sapiens OX=9606 GN=WDR45 PE=1 SV=1	QLLVFPGHK		53.3643	519.808	2	38	2.668e-05	131729	77974.1	160016	31035.3			628200	294558	200317	1.06652e+06	2.36145e+06	122606
High	Q9Y484	WD repeat domain phosphoinositide-interacting protein 4 OS=Homo sapiens OX=9606 GN=WDR45 PE=1 SV=1	RGTDPATLYCINFSHDSSFLCASSDK	2xCarbamidomethyl [C10; C21]	71.8272	738.084	4	33	4.769e-06											594148
High	Q9Y484	WD repeat domain phosphoinositide-interacting protein 4 OS=Homo sapiens OX=9606 GN=WDR45 PE=1 SV=1	SNLLALVGGGSSPK		68.6783	433.914	3	64	4.769e-06	68363.2	63762.6	72104.1	14424.3			278678	307913	155837	550387	738611	131090
High	Q9Y484	WD repeat domain phosphoinositide-interacting protein 4 OS=Homo sapiens OX=9606 GN=WDR45 PE=1 SV=1	YVFTPDGNCNR	1xCarbamidomethyl [C9]	40.4559	671.795	2	54	4.769e-06	390719	308600	437211	100190	53130.3	69950.3	1.56924e+06	1.26132e+06	1.13123e+06	4328128	5648663	2.03094e+06
High	Q9Y485	DmX-like protein 1 OS=Homo sapiens OX=9606 GN=DMXL1 PE=1 SV=3	FSPDGEFFATAGKDDCLLK	1xCarbamidomethyl [C16]	72.3487	706.667	3	46	1.586e-05	97195.4	59098.6	108769	14903.8			67018.8	35179.9	23648.7	54929.9	345469
High	Q9Y485	DmX-like protein 1 OS=Homo sapiens OX=9606 GN=DMXL1 PE=1 SV=3	ILSPFSQK		48.9129	460.266	2	24	0.0007608	82441.6	68231.8	70659.9	15077.9	9254.97	10321.2	198697	90234.2	99719.6	438665	625337	242474
High	Q9Y485	DmX-like protein 1 OS=Homo sapiens OX=9606 GN=DMXL1 PE=1 SV=3	MFEWGHSQQITCFR	1xCarbamidomethyl [C12]	63.4272	609.608	3	17	1.586e-05			45959.6				24928.2				325591	7300.05
High	Q9Y485	DmX-like protein 1 OS=Homo sapiens OX=9606 GN=DMXL1 PE=1 SV=3	NAFSLLGK		58.8054	425.245	2	37	5.118e-05	217799	130237	157352	35776.4	14993.3	19864.5	189373	141797	152114	227159	368396	151543
High	Q9Y485	DmX-like protein 1 OS=Homo sapiens OX=9606 GN=DMXL1 PE=1 SV=3	SGQFFLESIAHNITWDPTGSR		92.5863	788.385	3	53	4.769e-06			16273.9								267957
High	Q9Y485	DmX-like protein 1 OS=Homo sapiens OX=9606 GN=DMXL1 PE=1 SV=3	SIPVSLDEKVDTK		46.6691	477.596	3	26	0.0001883	774667	670484	678633	123627	89958.3	85073.7	434521	460262	362169	558675	831561	293469
Medium	Q9Y485	DmX-like protein 1 OS=Homo sapiens OX=9606 GN=DMXL1 PE=1 SV=3	SMTSLAQK		26.2566	433.225	2	17	0.01268	155539	148015	203203	49290.6	45298.3	37576	131944	146788	152181	217667		231851
High	Q9Y485	DmX-like protein 1 OS=Homo sapiens OX=9606 GN=DMXL1 PE=1 SV=3	STSMLISSGHNK		27.5816	421.212	3	35	1.431e-05	23589.2	34287.2	27032.4	11673.5	8809.65	6175.72	45317.4	27410.7		56850.2	186611	38509.9
High	Q9Y485	DmX-like protein 1 OS=Homo sapiens OX=9606 GN=DMXL1 PE=1 SV=3	TGPFVVHWLNNK		65.391	471.254	3	35	1.431e-05	22914.7		22629.9								90453.8
Medium	Q9Y485	DmX-like protein 1 OS=Homo sapiens OX=9606 GN=DMXL1 PE=1 SV=3	TLPVSSLVEEGEKQNKR		51.4158	479.263	4	6	0.002366	397129		99408.9	168979	2.72623e+06	918791	688732		503982			410393
High	Q9Y485	DmX-like protein 1 OS=Homo sapiens OX=9606 GN=DMXL1 PE=1 SV=3	TLQCWEQVLLR	1xCarbamidomethyl [C4]	81.1952	482.59	3	33	1.431e-05											68551.2
High	Q9Y490	Talin-1 OS=Homo sapiens OX=9606 GN=TLN1 PE=1 SV=3	AAGHPGDPESQQR		15.5776	450.545	3	44	1.431e-05	125554	126201	159220	28499.3	60216.9	29366.3	58041.3	133977	91288.8	107210	64842.9	83182.1
High	Q9Y490	Talin-1 OS=Homo sapiens OX=9606 GN=TLN1 PE=1 SV=3	AATAPLLEAVDNLSAFASNPEFSSIPAQISPEGR		99.1545	868.442	4	84	4.769e-06	2.15709e+06	721514	2.32802e+06	56471.2	208692		793634	237352		1.56305e+06	2.95493e+06	322545
High	Q9Y490	Talin-1 OS=Homo sapiens OX=9606 GN=TLN1 PE=1 SV=3	ACKEAAYHPEVAPDVR	1xCarbamidomethyl [C2]	33.991	453.973	4	27	5.118e-05	402521	376610	410428	11564.9			95594.5	115640	55582.2
High	Q9Y490	Talin-1 OS=Homo sapiens OX=9606 GN=TLN1 PE=1 SV=3	ADAEGESDLENSRK		20.7765	507.566	3	42	4.769e-06	152104	159438	141372	33008.7	22774.3	32538.7	131889	142951	158609	318479	336284	84633.6
High	Q9Y490	Talin-1 OS=Homo sapiens OX=9606 GN=TLN1 PE=1 SV=3	AGALQCSPSDAYTKK	1xCarbamidomethyl [C6]	29.2324	532.928	3	57	4.769e-06	1103321	970996	1.14778e+06	124142	140975	127174	595776	715982	692181	1.00751e+06	1.04674e+06	957715
High	Q9Y490	Talin-1 OS=Homo sapiens OX=9606 GN=TLN1 PE=1 SV=3	AGFLDLKDFLPK		91.168	455.259	3	45	4.769e-06	226725	292260	344340	15152.2	12784.3	29952.6	174787	178191	122383	244756	718351	83872.3
High	Q9Y490	Talin-1 OS=Homo sapiens OX=9606 GN=TLN1 PE=1 SV=3	AIADMLR		49.2825	395.218	2	27	0.0009806	368897	344097	351664	48518.5	40558.2	41398.6	423477	201900	255202	438126	987262	240629
High	Q9Y490	Talin-1 OS=Homo sapiens OX=9606 GN=TLN1 PE=1 SV=3	ALDGAFTEENR		39.0603	611.789	2	66	4.769e-06	360112	189612	223791	75887.2	33244.4	55853.4	240118	173096	189583	463214	700415	94016.1
High	Q9Y490	Talin-1 OS=Homo sapiens OX=9606 GN=TLN1 PE=1 SV=3	ALDYYMLR		61.6807	522.763	2	32	7.35e-05	306015	263876	279431	29671.4	21901	17451.1	311012	246003	252714	343605	373522	169293
High	Q9Y490	Talin-1 OS=Homo sapiens OX=9606 GN=TLN1 PE=1 SV=3	ALEATTEHIR		28.3964	380.872	3	47	2.668e-05	106242	116256	118638	43737.6	8866.58	40284.8	153103	166472	156967	436612	332060	85907.1
High	Q9Y490	Talin-1 OS=Homo sapiens OX=9606 GN=TLN1 PE=1 SV=3	ALGDLISATK		54.3598	494.787	2	65	9.224e-06	596349	581860	537983	79310.9	73212.5	72477	411722	457413	393944	556650	794485	455388
High	Q9Y490	Talin-1 OS=Homo sapiens OX=9606 GN=TLN1 PE=1 SV=3	ALSTDPAAPNLK		40.7408	599.327	2	80	4.769e-06	763171	888408	880843	115270	66060.5	95962.4	494908	659945	731031	792718	710216	711900
High	Q9Y490	Talin-1 OS=Homo sapiens OX=9606 GN=TLN1 PE=1 SV=3	AQVVSNLK		26.7739	429.756	2	17	0.001526	678445	708454	728550	206558	304110	174136	415562	655071	542300	633170	454863	371831
High	Q9Y490	Talin-1 OS=Homo sapiens OX=9606 GN=TLN1 PE=1 SV=3	ASAGPQPLLVQSCK	1xCarbamidomethyl [C13]	45.8017	728.384	2	49	1.586e-05	159266	126352	142403	34760.9	17611.9	21021.8	139445	138545	98427			182443
High	Q9Y490	Talin-1 OS=Homo sapiens OX=9606 GN=TLN1 PE=1 SV=3	ASVPTIQDQASAMQLSQCAK	1xCarbamidomethyl [C18]	57.5563	712.014	3	91	4.769e-06	789552	676808	606646	99238.6	72234.6	63970.6	463590	476718	486833	471109	904698	387711
High	Q9Y490	Talin-1 OS=Homo sapiens OX=9606 GN=TLN1 PE=1 SV=3	AVAAGNSCRQEDVIATANLSR	1xCarbamidomethyl [C8]	45.2523	735.034	3	49	4.769e-06	165037	112676	169248	15157.7	11409.5		58197.1		75150.2		83060.1
High	Q9Y490	Talin-1 OS=Homo sapiens OX=9606 GN=TLN1 PE=1 SV=3	AVAEQIPLLVQGVR		76.1708	498.3	3	38	4.769e-06	1.40384e+06	1.37241e+06	1.32702e+06	182847	136472	115834	871159	944993	786408	1.24962e+06	1.50837e+06	962699
Medium	Q9Y490	Talin-1 OS=Homo sapiens OX=9606 GN=TLN1 PE=1 SV=3	AVEDEATK		15.711	431.711	2	12	0.007109	3372.08	2734.53					3134.42	3635.04	4468.87	7681.31	6314.24	2495.1
High	Q9Y490	Talin-1 OS=Homo sapiens OX=9606 GN=TLN1 PE=1 SV=3	AVEDEATKGTR		17.0207	588.796	2	45	5.286e-05	57777.8	49299.6	36921.9	5967.8	12634.5		26710.7	37637.9	24412.2	21235.9	33106.3	56158.7
High	Q9Y490	Talin-1 OS=Homo sapiens OX=9606 GN=TLN1 PE=1 SV=3	AVSSAIAQLLGEVAQGNENYAGIAAR		98.8257	858.448	3	110	4.769e-06	1.0839e+06	1.03982e+06	1.50769e+06	1.71824e+06	885254	2.56067e+06	1.11041e+06	783900	593813	232011	1433391	1.14636e+06
High	Q9Y490	Talin-1 OS=Homo sapiens OX=9606 GN=TLN1 PE=1 SV=3	AVTDSINQLITMCTQQAPGQK	1xCarbamidomethyl [C13]	74.9776	768.715	3	46	4.769e-06	667900	329639	502900	72703.4	35402.7	48243.2	226562	294499	141405	377100		88493
High	Q9Y490	Talin-1 OS=Homo sapiens OX=9606 GN=TLN1 PE=1 SV=3	AVTQALNR		24.5895	436.751	2	29	0.0003851	1.6666e+06	1.74716e+06	1.67612e+06	263040	251594	225726	1.06934e+06	1.1273e+06	960657	1.13163e+06	1.13129e+06	1.46493e+06
High	Q9Y490	Talin-1 OS=Homo sapiens OX=9606 GN=TLN1 PE=1 SV=3	CVSCLPGQR	2xCarbamidomethyl [C1; C4]	30.1293	538.752	2	45	1.586e-05	586266	549732	563229	101650	91285.8	96936	455908	400725	382497	622049	1.28675e+06	532877
High	Q9Y490	Talin-1 OS=Homo sapiens OX=9606 GN=TLN1 PE=1 SV=3	DLDQASLAAVSQQLAPR		72.8237	594.983	3	73	4.769e-06	215907	268993	285816	64897.4	31243.3	39404.6	245740	196216	234018	270733	268966	154071
Medium	Q9Y490	Talin-1 OS=Homo sapiens OX=9606 GN=TLN1 PE=1 SV=3	DVDNALR		25.8272	401.706	2	12	0.005908	223859	239414	290643	66888.9	63870.1	64591.6	202026	230875	159739	221306	239996	204975
High	Q9Y490	Talin-1 OS=Homo sapiens OX=9606 GN=TLN1 PE=1 SV=3	EAAYHPEVAPDVR		37.518	485.24	3	38	4.769e-06		1045173	1.11507e+06	196334	66530	106909	945026	835352	996691	1.62275e+06	1.69694e+06	578026
High	Q9Y490	Talin-1 OS=Homo sapiens OX=9606 GN=TLN1 PE=1 SV=3	EADESLNFEEQILEAAK		81.5892	645.977	3	58	4.769e-06	204014	161303	204662	38054.9	38774.1	39301.1	138079	142541	84296.7	153735	352445	59517.7
High	Q9Y490	Talin-1 OS=Homo sapiens OX=9606 GN=TLN1 PE=1 SV=3	EGTETFADHR		22.367	388.176	3	24	1.431e-05	191589	193841	196294	23462.2	22454.3	37882.5	178829	168273	186601	367278	401279	158151
Medium	Q9Y490	Talin-1 OS=Homo sapiens OX=9606 GN=TLN1 PE=1 SV=3	ELIECAR	1xCarbamidomethyl [C5]	30.0435	445.724	2	19	0.002477	283021	280812	280835	42734.7	39522.8	44979.4	227389	227671	262222	398515	486507	325305
High	Q9Y490	Talin-1 OS=Homo sapiens OX=9606 GN=TLN1 PE=1 SV=3	ELMEEKKEEITGTLR		42.0629	602.648	3	27	0.0001321							37661.7			28984.3	166698
High	Q9Y490	Talin-1 OS=Homo sapiens OX=9606 GN=TLN1 PE=1 SV=3	EVANSTANLVK		32.8389	573.312	2	75	4.769e-06	1.46557e+06	1.11023e+06	1.02359e+06	201822	160263	170493	881884	720972	799211	1.38736e+06	2.31056e+06	1.04074e+06
High	Q9Y490	Talin-1 OS=Homo sapiens OX=9606 GN=TLN1 PE=1 SV=3	FLPSELRDEH		42.9981	414.875	3	14	4.093e-05	816898	663358	699360	105133	62443	39626.1	535580	448831	394016	297335	1.01965e+06	134710
High	Q9Y490	Talin-1 OS=Homo sapiens OX=9606 GN=TLN1 PE=1 SV=3	GAAAHPDSEEQQQR		14.8598	508.566	3	47	4.769e-06	52494.8	40992.5	51131.1	16389.6	53031.8	15851.5	20079.4	39926.4	35586.9	39470	40670.6	30387.6
High	Q9Y490	Talin-1 OS=Homo sapiens OX=9606 GN=TLN1 PE=1 SV=3	GLAGAVSELLR		75.2531	543.319	2	41	2.115e-05	1.82892e+06	2.45574e+06	2.96547e+06	462065	385677	342416	4.61729e+06	4256848	3.31168e+06	11715688	21335086	6434246
High	Q9Y490	Talin-1 OS=Homo sapiens OX=9606 GN=TLN1 PE=1 SV=3	GTPQDLAR		23.8	429.227	2	33	0.0003492	605505	540497	639557	131656	123616	115978	634844	535202	518127	607881	661324	735455
High	Q9Y490	Talin-1 OS=Homo sapiens OX=9606 GN=TLN1 PE=1 SV=3	IGITNHDEYSLVR		50.6685	506.263	3	73	4.769e-06	702345	387303	705486	91027.1		19529.9	414054	269093	240349	415178	1.22104e+06	22994.1
High	Q9Y490	Talin-1 OS=Homo sapiens OX=9606 GN=TLN1 PE=1 SV=3	ILADATAK		24.9742	401.737	2	26	0.0001042	506054	517026	489717	107735	175526	87786.1	313383	409250	345254	380982	357233	422287
High	Q9Y490	Talin-1 OS=Homo sapiens OX=9606 GN=TLN1 PE=1 SV=3	ISIGNVVK		48.0917	415.261	2	41	0.0001042	323228	366967	462878	48094	66112.3	40066.9	530418	395850	313446	549981	555174	457006
High	Q9Y490	Talin-1 OS=Homo sapiens OX=9606 GN=TLN1 PE=1 SV=3	KLEQLKPR		21.1803	506.319	2	49	0.0001256	123472	116858	135950	16515.9		12960.2	18285.4	100971	49457.7	209946	20736.3	77265.7
High	Q9Y490	Talin-1 OS=Homo sapiens OX=9606 GN=TLN1 PE=1 SV=3	KSTVLQQQYNR		25.0807	682.867	2	78	4.769e-06	411440	329308	343602	53862.2	30893.9	46895.7	456417	264605	252983	288498	514130	379983
High	Q9Y490	Talin-1 OS=Homo sapiens OX=9606 GN=TLN1 PE=1 SV=3	LAQAAQSSVATITR		40.351	708.894	2	107	4.769e-06	987058	805072	860790	144919	55533.1	48755.2	483120	596326	589644	703360	577572	223816
High	Q9Y490	Talin-1 OS=Homo sapiens OX=9606 GN=TLN1 PE=1 SV=3	LASEAKPAAVAAENEEIGSHIK		45.2131	559.546	4	63	4.769e-06	644425	468864	818453	86724.9	25972.3	19773.8	512304	476397	428907	608184	1.24121e+06
High	Q9Y490	Talin-1 OS=Homo sapiens OX=9606 GN=TLN1 PE=1 SV=3	LGAASLGAEDPETQVVLINAVK		77.22	732.403	3	52	4.769e-06	810501	399012	572973				248830	295084	297463	497843	543075	96245.8
Medium	Q9Y490	Talin-1 OS=Homo sapiens OX=9606 GN=TLN1 PE=1 SV=3	LKPLPGETMEK		36.6466	621.842	2	12	0.00439	149800	132377	170225	17907.9	5807.6	15523.6	146956	120598	111650	238231	249128	91141
High	Q9Y490	Talin-1 OS=Homo sapiens OX=9606 GN=TLN1 PE=1 SV=3	LLAALLEDEGGSGRPLLQAAK		76.0667	708.067	3	36	4.769e-06	277842	34112.4	225133				13411.5
High	Q9Y490	Talin-1 OS=Homo sapiens OX=9606 GN=TLN1 PE=1 SV=3	LNEAAAGLNQAATELVQASR		74.0975	676.355	3	68	4.769e-06	1695729	793219	1.6017e+06	267478	112545	120435	2.79305e+06	1.77353e+06	1.37022e+06	3.73441e+06	10149658
Medium	Q9Y490	Talin-1 OS=Homo sapiens OX=9606 GN=TLN1 PE=1 SV=3	LQAAGNAVKR		18.6089	514.304	2	14	0.007285	40807.5	45626.6	46525.2		24333.3	3183.32	7053.21	27834.3	28335.6	12705.1		17485.7
High	Q9Y490	Talin-1 OS=Homo sapiens OX=9606 GN=TLN1 PE=1 SV=3	LREAAEGLR		24.1548	507.788	2	31	0.0004571	228480	223797	209445	37450.5		26207	217237	138782	131582	129555	284840	235440
Medium	Q9Y490	Talin-1 OS=Homo sapiens OX=9606 GN=TLN1 PE=1 SV=3	LVQRLEHAAK		21.4698	388.9	3	10	0.003361							30706.2				42493.1
High	Q9Y490	Talin-1 OS=Homo sapiens OX=9606 GN=TLN1 PE=1 SV=3	MATNAAAQNAIK		28.6314	602.311	2	79	4.769e-06	190362	187716	183436	21258	20777.4	17587.1	226482	179092	187967	355762	322927	222059
High	Q9Y490	Talin-1 OS=Homo sapiens OX=9606 GN=TLN1 PE=1 SV=3	MATNAAAQNAIKK		24.3736	444.575	3	77	4.769e-06	298409	284037	305609	40045.4	38086.6	35424.9	234262	212748	230920	315570	407476	447396
High	Q9Y490	Talin-1 OS=Homo sapiens OX=9606 GN=TLN1 PE=1 SV=3	MATNAAAQNAIKK	1xOxidation [M1]	19.6686	449.907	3	43	1.586e-05	98277.4	80935.9	81533.6	11726	9562.62	10365	35591.1	51844.8	40547.2		26804.8	47618.5
High	Q9Y490	Talin-1 OS=Homo sapiens OX=9606 GN=TLN1 PE=1 SV=3	MLDGTVK		27.5169	382.205	2	23	0.0007724	326860	414090	496592	134856	110249	135684	944698	348532	455907	382775	1.58823e+06	1.22325e+06
High	Q9Y490	Talin-1 OS=Homo sapiens OX=9606 GN=TLN1 PE=1 SV=3	MVAAATNNLCEAANAAVQGHASQEK	1xCarbamidomethyl [C10]	55.2668	852.736	3	92	4.769e-06	574255	311696	487804	50134	20283.3		260811	191571	146873	297387	703394
High	Q9Y490	Talin-1 OS=Homo sapiens OX=9606 GN=TLN1 PE=1 SV=3	MVEAAKGAAAHPDSEEQQQR		21.7649	539.007	4	28	2.411e-05	122170	67984.6					58267.7	79089.1	58613.3			100188
High	Q9Y490	Talin-1 OS=Homo sapiens OX=9606 GN=TLN1 PE=1 SV=3	MVGGIAQIIAAQEEMLRK	1xOxidation [M1]	85.736	658.689	3	34	1.586e-05	32700.1		17209.1								31523.7
High	Q9Y490	Talin-1 OS=Homo sapiens OX=9606 GN=TLN1 PE=1 SV=3	NCGQMSEIEAK	1xCarbamidomethyl [C2]	29.472	633.776	2	44	4.769e-06	494216	405414	439490	86662.2	65192.5	77190.1	462841	359275	360093	671176	692487	547318
High	Q9Y490	Talin-1 OS=Homo sapiens OX=9606 GN=TLN1 PE=1 SV=3	NGDTMEYR		22.6562	493.206	2	33	8.654e-05	175171	135286	178389	36443.7	30562.1	27539.9	170940	153069	97482.3	130559	152420	159028
High	Q9Y490	Talin-1 OS=Homo sapiens OX=9606 GN=TLN1 PE=1 SV=3	NGNLPEFGDAISTASK		59.1454	810.897	2	47	4.769e-06	692684	637065	610361	86254.7	74426.8	56368.7	562401	529311	504324	707759	657995	321666
High	Q9Y490	Talin-1 OS=Homo sapiens OX=9606 GN=TLN1 PE=1 SV=3	NLGTALAELR		63.1674	529.303	2	33	0.0001998	2.09181e+06	1562233	1.90274e+06	537882	480860	429451	2.18248e+06	1955021	1.84538e+06	3.82721e+06	5.85215e+06	1.36292e+06
High	Q9Y490	Talin-1 OS=Homo sapiens OX=9606 GN=TLN1 PE=1 SV=3	QAAASATQTIAAAQHAASTPK		45.1695	665.68	3	64	4.769e-06	1.57307e+06	1.38413e+06	1.41419e+06	216997	177190	94932	1.05152e+06	958485	908194	1306343	2.08965e+06	350954
High	Q9Y490	Talin-1 OS=Homo sapiens OX=9606 GN=TLN1 PE=1 SV=3	QEDVIATANLSR		45.3844	658.844	2	34	1.431e-05	150353	163674	210585	42072.8	21309.4	22939.9	146619	149703	149223	339809	484292
High	Q9Y490	Talin-1 OS=Homo sapiens OX=9606 GN=TLN1 PE=1 SV=3	QVAASTAQLLVACK	1xCarbamidomethyl [C13]	54.5784	730.401	2	96	4.769e-06	637656	561987	695288	159198	102285	46955.1	372347	295072	289777	339783	727177	89949.6
High	Q9Y490	Talin-1 OS=Homo sapiens OX=9606 GN=TLN1 PE=1 SV=3	RAIADMLR		42.9543	473.269	2	26	0.0001513	761019	399582	576249	43775.1			263756	244942	206115	401627	149772	118353
High	Q9Y490	Talin-1 OS=Homo sapiens OX=9606 GN=TLN1 PE=1 SV=3	SGASGPENFQVGSMPPAQQQITSGQMHR		56.398	976.455	3	91	4.769e-06	278431	298399	402780	48354.7	10024.5	10894	262116	167754	169265			66643
High	Q9Y490	Talin-1 OS=Homo sapiens OX=9606 GN=TLN1 PE=1 SV=3	SIAAATSALVK		49.3956	516.308	2	25	5.118e-05	1.67851e+06	1379735	1.41566e+06	232527	182468	183979	1120783	1.13731e+06	1.24304e+06	1.2858e+06	2.31547e+06	619190
High	Q9Y490	Talin-1 OS=Homo sapiens OX=9606 GN=TLN1 PE=1 SV=3	SNTSPEELGPLANQLTSDYGR		71.4628	750.361	3	100	4.769e-06	596894	520939	585880	92812.9	68129.1	58982.5	313584	312961	313929	453014	760422	279615
High	Q9Y490	Talin-1 OS=Homo sapiens OX=9606 GN=TLN1 PE=1 SV=3	SQLAAAAR		20.2179	394.225	2	43	0.0004013	48417	45141.8	44644.6	8266.39	10104.5	7009.12	27306.6	34041.8	39943.5	60209.5	50568.3	44264.6
High	Q9Y490	Talin-1 OS=Homo sapiens OX=9606 GN=TLN1 PE=1 SV=3	STVLQQQYNR		31.4588	618.82	2	51	1.29e-05	288054	245649	270143	48070.2	27692.3	28835.7	230674	184157	193081	277894		210885
High	Q9Y490	Talin-1 OS=Homo sapiens OX=9606 GN=TLN1 PE=1 SV=3	TIMVDDSK		27.3231	454.723	2	37	0.0001592	638745	509667	602676	112231	80526.1	128750	480620	617215	515543	821886	869842	494894
High	Q9Y490	Talin-1 OS=Homo sapiens OX=9606 GN=TLN1 PE=1 SV=3	TLAESALQLLYTAK		90.9488	507.955	3	61	4.769e-06	610591	326608	675144	54880.2	21093.9	31200.2	246440	203094	170154	222043	682825	227326
High	Q9Y490	Talin-1 OS=Homo sapiens OX=9606 GN=TLN1 PE=1 SV=3	TLSHPQQMALLDQTK		48.6092	855.945	2	64	4.769e-06	1.0228e+06	1.3385e+06	1.31148e+06	149567	103498	91490.6	884626	928049	548333	726724	1.3434e+06	88667.7
High	Q9Y490	Talin-1 OS=Homo sapiens OX=9606 GN=TLN1 PE=1 SV=3	TLSHPQQMALLDQTK	1xOxidation [M8]	38.2428	576.298	3	32	1.431e-05	92855.6	98472.3	79098.7	11335.6		1760.18	40445.9	32255.9	28742.7	26757	41601.8
High	Q9Y490	Talin-1 OS=Homo sapiens OX=9606 GN=TLN1 PE=1 SV=3	TMLESAGGLIQTAR		61.8666	483.258	3	34	4.769e-06	987279	1.04666e+06	984329	103233	58775.1	54837.8	374490	296167	1.21492e+06	1.11713e+06	2.02906e+06	635937
High	Q9Y490	Talin-1 OS=Homo sapiens OX=9606 GN=TLN1 PE=1 SV=3	TMQFEPSTMVYDACR	1xCarbamidomethyl [C14]	65.7066	612.597	3	25	1.431e-05	191415	159946	247551	20439.9	15834.1	20243.7	131433	149364	133654	168502	238799
High	Q9Y490	Talin-1 OS=Homo sapiens OX=9606 GN=TLN1 PE=1 SV=3	TSTPEDFIR		47.5801	533.264	2	23	0.0002603	595971	758884	779978	293221	155381	275875	670996	656353	611396	1.17047e+06	1.03636e+06	450788
High	Q9Y490	Talin-1 OS=Homo sapiens OX=9606 GN=TLN1 PE=1 SV=3	TYGVSFFLVK		81.2642	580.821	2	21	0.0001386	368424	140621	310808	30909.8	20210.9	15872.8	112492	67881.3	38724.1		344479
High	Q9Y490	Talin-1 OS=Homo sapiens OX=9606 GN=TLN1 PE=1 SV=3	VAGSVTELIQAAEAMK		88.4083	539.955	3	72	4.769e-06	123243	49492.9	133884	10952.7	6446.53	8288.52	62184.8	34702.3	31367.3	60301.3	269234	40256.1
High	Q9Y490	Talin-1 OS=Homo sapiens OX=9606 GN=TLN1 PE=1 SV=3	VAGSVTELIQAAEAMK	1xOxidation [M15]	75.2178	545.286	3	12	0.0004392		31122.2	23277.4	29974.9	7834.58		134937	170549	112853	435485	662814	50020.4
High	Q9Y490	Talin-1 OS=Homo sapiens OX=9606 GN=TLN1 PE=1 SV=3	VGAIPANALDDGQWSQGLISAAR		81.8005	770.733	3	94	4.769e-06	841499	824003	912211	82147.6	71169.5	75004.1	503784	607648	555404	1.04397e+06	967986	799535
High	Q9Y490	Talin-1 OS=Homo sapiens OX=9606 GN=TLN1 PE=1 SV=3	VGDDPAVWQLK		58.5778	614.322	2	43	4.769e-06	654662	625126	553944	95318	54866.9	45571.3	363301	355692	339470	394580	496332
High	Q9Y490	Talin-1 OS=Homo sapiens OX=9606 GN=TLN1 PE=1 SV=3	VGKVEHGSVALPAIMR		52.6874	555.315	3	34	1.431e-05	302940	67478.5	328778	10554			220340	34547.9		110113	1.03339e+06
High	Q9Y490	Talin-1 OS=Homo sapiens OX=9606 GN=TLN1 PE=1 SV=3	VKADQDSEAMKR		16.5832	459.898	3	69	4.769e-06	258737	290838	321388	47113.1	29636.5	46521.9	53351.3	339740	244198	193352	68366.2	196176
Medium	Q9Y490	Talin-1 OS=Homo sapiens OX=9606 GN=TLN1 PE=1 SV=3	VKADQDSEAMKR	1xOxidation [M10]	14.6307	465.229	3	8	0.01153	8093.02	6670.16	7936.02		8634.33
High	Q9Y490	Talin-1 OS=Homo sapiens OX=9606 GN=TLN1 PE=1 SV=3	VLGEAMTGISQNAK		46.3768	709.869	2	73	4.769e-06	666500	585393	794994	112680	87541.3	53982.1	558979	504840	348985	664098	1.26273e+06	166916
High	Q9Y490	Talin-1 OS=Homo sapiens OX=9606 GN=TLN1 PE=1 SV=3	VLVQNAAGSQEK		25.2723	622.335	2	51	1.431e-05	1.42665e+06	1.30954e+06	1.18749e+06	229230	180443	228135	1.34999e+06	1.29026e+06	1.32197e+06	2.16797e+06	2.42909e+06	1.81476e+06
High	Q9Y490	Talin-1 OS=Homo sapiens OX=9606 GN=TLN1 PE=1 SV=3	VMVTNVTSLLK		72.7426	602.852	2	59	1.29e-05	884111	811871	821194	91407.2	79195.1	61181	705946	697292	608308	912164	1.01505e+06	402966
High	Q9Y490	Talin-1 OS=Homo sapiens OX=9606 GN=TLN1 PE=1 SV=3	VMVTNVTSLLK	1xOxidation [M2]	66.4619	610.849	2	34	1.586e-05	37603.3	60702.8	14144.2
High	Q9Y490	Talin-1 OS=Homo sapiens OX=9606 GN=TLN1 PE=1 SV=3	VQELGHGCAALVTK	1xCarbamidomethyl [C8]	37.9497	494.929	3	48	4.769e-06	415844	349259	393499	45971.9	33566.1	10011.8	342528	241800	223226	335722	888695	112287
High	Q9Y490	Talin-1 OS=Homo sapiens OX=9606 GN=TLN1 PE=1 SV=3	VSHVLAALQAGNR		44.8137	445.921	3	34	4.769e-06	486701	347407	524065	67707			330941	199458	153858	342444	905624	30517.3
High	Q9Y490	Talin-1 OS=Homo sapiens OX=9606 GN=TLN1 PE=1 SV=3	VVAPTISSPVCQEQLVEAGR	1xCarbamidomethyl [C11]	64.3744	714.04	3	140	4.769e-06	1.34501e+06	1265041	1132033	157813	145287	177243	967436	890316	874758	1.21402e+06	2.50336e+06	875748
High	Q9Y490	Talin-1 OS=Homo sapiens OX=9606 GN=TLN1 PE=1 SV=3	VVAPTISSPVCQEQLVEAGRLVAK	1xCarbamidomethyl [C11]	73.4903	851.136	3	47	4.769e-06	340701	229307	232477	11423.4			92220.4	71186.6	75063.2
Medium	Q9Y496	Kinesin-like protein KIF3A OS=Homo sapiens OX=9606 GN=KIF3A PE=1 SV=4	EKSMCYKQAVSVDEMR	1xCarbamidomethyl [C5]; 1xOxidation [M]	96.2435	659.633	3	8	0.02026	1.24173e+06	380966	299926	308783	1.27632e+06			243767		56978.8	234676	75575.4
High	Q9Y496	Kinesin-like protein KIF3A OS=Homo sapiens OX=9606 GN=KIF3A PE=1 SV=4	PINKSEKPESCDNVK	1xCarbamidomethyl [C11]	17.7432	582.289	3	28	1.586e-05	61758.7	51136.4	61126.2	16572.8	2936.63	13422.7	82586.3	55711.1	39478.4	98737.2	134903	92916
High	Q9Y4A5	Transformation/transcription domain-associated protein OS=Homo sapiens OX=9606 GN=TRRAP PE=1 SV=3	AIETALDCLK	1xCarbamidomethyl [C8]	55.8366	567.297	2	31	0.0001863	237440	210165	240103	44819.8	22361.8		190039	148373	125056	143703		49883.8
High	Q9Y4A5	Transformation/transcription domain-associated protein OS=Homo sapiens OX=9606 GN=TRRAP PE=1 SV=3	AMLIEAGSPFREPLIK		74.8449	591.331	3	35	9.224e-06	252804	68913.4	178152	5961.82			17783.3				169747
Medium	Q9Y4A5	Transformation/transcription domain-associated protein OS=Homo sapiens OX=9606 GN=TRRAP PE=1 SV=3	AVTAIMTR		36.2913	431.744	2	26	0.002071	223350	219674	236845	21226.5	38678.5	18432.6	125923	163593	181588	286102	463710	183772
High	Q9Y4A5	Transformation/transcription domain-associated protein OS=Homo sapiens OX=9606 GN=TRRAP PE=1 SV=3	CAQPLIR	1xCarbamidomethyl [C1]	31.1162	429.237	2	23	0.001118	238492	222501	264568				214490	225898	135135		207202
High	Q9Y4A5	Transformation/transcription domain-associated protein OS=Homo sapiens OX=9606 GN=TRRAP PE=1 SV=3	ELLIAAK		43.6406	379.245	2	22	0.001097	118057	151660	120683				68260.2	40832.2	51283.3	52867.1	53223.5	50732.7
High	Q9Y4A5	Transformation/transcription domain-associated protein OS=Homo sapiens OX=9606 GN=TRRAP PE=1 SV=3	EVTSPNSTVR		22.2995	545.28	2	35	5.286e-05	348292	334134	337838	39642	39463.7	44471.4	255049	217816	202159	235371	253954	230903
High	Q9Y4A5	Transformation/transcription domain-associated protein OS=Homo sapiens OX=9606 GN=TRRAP PE=1 SV=3	FDINDATGDLDANRPVPFR		70.319	711.684	3	30	1.431e-05	254483	264959	567221	40011.6	22194.5		317184	234772	217329	813168	508072	466583
High	Q9Y4A5	Transformation/transcription domain-associated protein OS=Homo sapiens OX=9606 GN=TRRAP PE=1 SV=3	FFLIEEK		65.4617	463.255	2	25	0.0001427	421527	271645	283461	25776.7	24236.4	18292.3	130410	114646	178863	165679	240918	50409.8
High	Q9Y4A5	Transformation/transcription domain-associated protein OS=Homo sapiens OX=9606 GN=TRRAP PE=1 SV=3	FVDFNDPNFGDELKAK		66.8537	619.3	3	59	4.769e-06	307612	182109	371240		20629.2	11413.5		81984.3	81348.3		72768.1	65525.1
High	Q9Y4A5	Transformation/transcription domain-associated protein OS=Homo sapiens OX=9606 GN=TRRAP PE=1 SV=3	GIAACMTCGNTK	2xCarbamidomethyl [C5; C8]	31.8476	642.281	2	43	3.615e-05	242098	132608	200677				163940	94421.8	119234	101604	231202	98024.9
High	Q9Y4A5	Transformation/transcription domain-associated protein OS=Homo sapiens OX=9606 GN=TRRAP PE=1 SV=3	GLSVDSAQEVKR		31.1963	430.233	3	30	1.431e-05	300097	193368	264523		38767.3	21568	158596	199249	298996			183937
High	Q9Y4A5	Transformation/transcription domain-associated protein OS=Homo sapiens OX=9606 GN=TRRAP PE=1 SV=3	GYLAICHPEEQQLSFIER	1xCarbamidomethyl [C6]	69.7929	730.693	3	43	4.769e-06	85769.5	17401.2	124537								88964.2
High	Q9Y4A5	Transformation/transcription domain-associated protein OS=Homo sapiens OX=9606 GN=TRRAP PE=1 SV=3	IAALNALAACNYLPQSR	1xCarbamidomethyl [C10]	74.9719	615.993	3	38	4.769e-06	223716	152397	189022	16553.3		16307.3	84764.6	75962.7	66366.2	68190	145918	66499.4
High	Q9Y4A5	Transformation/transcription domain-associated protein OS=Homo sapiens OX=9606 GN=TRRAP PE=1 SV=3	IIAALFK		62.445	388.257	2	52	1.586e-05	170513	95343.7	133647	15140		10251.3	110660	49815.5	51164.6	53586	195943	17288.3
High	Q9Y4A5	Transformation/transcription domain-associated protein OS=Homo sapiens OX=9606 GN=TRRAP PE=1 SV=3	ITPHTLNFVK		46.5114	390.561	3	11	3.615e-05	198495	160764	242220	18627.6			171045	105870	107038	98192.3	389147	25767.4
High	Q9Y4A5	Transformation/transcription domain-associated protein OS=Homo sapiens OX=9606 GN=TRRAP PE=1 SV=3	IVLQVFHSLLK		77.7679	432.94	3	12	0.001423											70575.5
High	Q9Y4A5	Transformation/transcription domain-associated protein OS=Homo sapiens OX=9606 GN=TRRAP PE=1 SV=3	KGIEHDNPISR		23.6615	422.558	3	34	3.615e-05		21663.4		5605.71		1986.97	153264	63224.1			261072	20552.3
High	Q9Y4A5	Transformation/transcription domain-associated protein OS=Homo sapiens OX=9606 GN=TRRAP PE=1 SV=3	LEPAFLSGLR		72.1883	551.817	2	20	0.0004176	219083	179824	165881			7988.16	141549	146131	119007
High	Q9Y4A5	Transformation/transcription domain-associated protein OS=Homo sapiens OX=9606 GN=TRRAP PE=1 SV=3	LGGVVSIK		40.7429	386.75	2	45	5.286e-05	711145	808159	753271	376839	214607	236503	603919	423777	398629	487140	675298	381902
High	Q9Y4A5	Transformation/transcription domain-associated protein OS=Homo sapiens OX=9606 GN=TRRAP PE=1 SV=3	LLLNLVDCIR	1xCarbamidomethyl [C8]	83.448	614.858	2	50	1.431e-05	166935	80227.9	165387	13329.3	8414.8	7641.15	49746.2		23917.4	111635	128001
High	Q9Y4A5	Transformation/transcription domain-associated protein OS=Homo sapiens OX=9606 GN=TRRAP PE=1 SV=3	LLNPCLEK	1xCarbamidomethyl [C5]	42.4692	493.771	2	20	0.000576	309395	223649	274580	27858.2	22737	22058.3	149506	160927	171025		301720	171347
High	Q9Y4A5	Transformation/transcription domain-associated protein OS=Homo sapiens OX=9606 GN=TRRAP PE=1 SV=3	LNVAYFR		52.8348	441.745	2	34	0.0002061	147103	134662	171838	17325.7	16966.6	10658.8	118835	70309.1	70532.4	74275.2	110522	45893.4
High	Q9Y4A5	Transformation/transcription domain-associated protein OS=Homo sapiens OX=9606 GN=TRRAP PE=1 SV=3	LPLTWVLQNQQTFLK		94.8162	610.348	3	14	0.00118		13153.2	27317.2				8713.12				62740.3
High	Q9Y4A5	Transformation/transcription domain-associated protein OS=Homo sapiens OX=9606 GN=TRRAP PE=1 SV=3	MLEVFVLK		78.2751	489.788	2	40	1.29e-05	246577	140594	275116	17848.5	12781.3		64941.9	47820	47106.3	58069.2	231023	26633.9
High	Q9Y4A5	Transformation/transcription domain-associated protein OS=Homo sapiens OX=9606 GN=TRRAP PE=1 SV=3	NDDSWLASQHSLVSQLR		67.0318	652.657	3	30	4.769e-06	122216	36934.5	115457				47104.4
High	Q9Y4A5	Transformation/transcription domain-associated protein OS=Homo sapiens OX=9606 GN=TRRAP PE=1 SV=3	QAMAILTPAVPAR		63.1013	669.882	2	45	1.29e-05	234388	156954	266456				99248.6	92578	83655.7	74678.5		113922
High	Q9Y4A5	Transformation/transcription domain-associated protein OS=Homo sapiens OX=9606 GN=TRRAP PE=1 SV=3	SEQESGNGRDVLMR		29.6217	526.583	3	20	0.000922	52438.9	34289.4	57479.3		1828.05		39440.4	30579.5	22805.2
High	Q9Y4A5	Transformation/transcription domain-associated protein OS=Homo sapiens OX=9606 GN=TRRAP PE=1 SV=3	SLPSLVPLR		69.594	491.308	2	16	0.0001921	332900	250203	274658	27045.9	28776.5	39048.3	277080	230847	212763	213654	194369	137433
High	Q9Y4A5	Transformation/transcription domain-associated protein OS=Homo sapiens OX=9606 GN=TRRAP PE=1 SV=3	TATGAISAVFGR		60.6905	575.814	2	21	4.703e-05	244421	205535	264708	29884.6	19612	18798.8	106862	110129	100845		198753
High	Q9Y4A5	Transformation/transcription domain-associated protein OS=Homo sapiens OX=9606 GN=TRRAP PE=1 SV=3	TIPNVIISHR		47.0697	383.896	3	23	4.703e-05	441779	221332	392823	36872	27686.6	17048.6	164346	203723	149554	140025	679001	56618.9
High	Q9Y4A5	Transformation/transcription domain-associated protein OS=Homo sapiens OX=9606 GN=TRRAP PE=1 SV=3	VIYEGLTNYEK		51.9269	664.841	2	22	4.703e-05	199945	182791		20624.8	9717.96			61316.1	96744.3
High	Q9Y4A5	Transformation/transcription domain-associated protein OS=Homo sapiens OX=9606 GN=TRRAP PE=1 SV=3	VVAVSPQMR		36.3188	493.776	2	27	0.0002237	216354	243177	250042	76660	108211	39929.3	766481	486691	279245	565606	1.58813e+06	753221
High	Q9Y4A5	Transformation/transcription domain-associated protein OS=Homo sapiens OX=9606 GN=TRRAP PE=1 SV=3	YQLSAIFK		66.5776	485.274	2	43	4.703e-05	115259	79560.1	130936	10131.5	9998.46		52401.3	48793.7	26021.6	40928.9	107528
High	Q9Y4B5	Microtubule cross-linking factor 1 OS=Homo sapiens OX=9606 GN=MTCL1 PE=1 SV=5	LLADSHSLVMDLR		64.9431	490.597	3	18	5.118e-05			42527.6					10842.8			58911.8
Medium	Q9Y4B5	Microtubule cross-linking factor 1 OS=Homo sapiens OX=9606 GN=MTCL1 PE=1 SV=5	LQHENHALLSNIQR		36.2032	558.301	3	9	0.00269	660771	611654	639649	76646.2		49068.5	671249	316557	213871	219680	358363	450178
High	Q9Y4B5	Microtubule cross-linking factor 1 OS=Homo sapiens OX=9606 GN=MTCL1 PE=1 SV=5	SAEPRPELGPGQETGTNSR		31.067	661.655	3	27	4.769e-06	46137.1	41532.4	44446.9	5846.19		3322.79	28271.9	34477.4	31197.3	43126.3	59149.5	22661
High	Q9Y4B6	DDB1- and CUL4-associated factor 1 OS=Homo sapiens OX=9606 GN=DCAF1 PE=1 SV=3	GDIAHIYDIQTGNK		49.1685	515.595	3	29	3.615e-05	70275.9	63166.2	82509.1				60475.3	26328.6
Medium	Q9Y4B6	DDB1- and CUL4-associated factor 1 OS=Homo sapiens OX=9606 GN=DCAF1 PE=1 SV=3	NDDFMNALVNAYVMTSR	1xOxidation [M14]	53.7507	659.633	3	5	0.00461		117037	118978	139701	21837.4	179550	139693		108786	173095	322446	170879
High	Q9Y4B6	DDB1- and CUL4-associated factor 1 OS=Homo sapiens OX=9606 GN=DCAF1 PE=1 SV=3	TFNATDYKPIATIDVK		60.447	599.653	3	42	4.769e-06	122562	107178	117932	30404.1			54600.5	51343	47263	69476.5	121884
High	Q9Y4B6	DDB1- and CUL4-associated factor 1 OS=Homo sapiens OX=9606 GN=DCAF1 PE=1 SV=3	VNSTTKPEDGGLKK		17.515	491.935	3	33	0.0004159	49719.7	58099.1	59095.6	13969.9	5815.67	15255.6	11886.7	48536.9			8948.07	29033.3
High	Q9Y4C1	Lysine-specific demethylase 3A OS=Homo sapiens OX=9606 GN=KDM3A PE=1 SV=4	AGLGSITSVR		46.1555	480.777	2	28	4.703e-05	197335	178725	160572	14098.4	12618.4	9809.21	86454.8	88962.5	107463	72713.1		62895.1
High	Q9Y4C1	Lysine-specific demethylase 3A OS=Homo sapiens OX=9606 GN=KDM3A PE=1 SV=4	ALYDVGDIVHSVR		66.3166	481.925	3	31	1.431e-05	245816	143411	267478	6954.32	4540.08		92276.2	46393.8	36818.2	322382	185616
Medium	Q9Y4C1	Lysine-specific demethylase 3A OS=Homo sapiens OX=9606 GN=KDM3A PE=1 SV=4	ESSVKVDNESCCSR	2xCarbamidomethyl [C11; C12]	19.1077	552.903	3	8	0.002584	15227.2	13045.5	12933.6				7253.27	9969.83	6345.78			5486.73
Medium	Q9Y4C1	Lysine-specific demethylase 3A OS=Homo sapiens OX=9606 GN=KDM3A PE=1 SV=4	KEFGEQEVDLVNCR	1xCarbamidomethyl [C13]	84.7943	574.942	3	10	0.007449		23787.1				9684.82	14835.7	46070.8	33533.5		12752.2	42619.6
Medium	Q9Y4C1	Lysine-specific demethylase 3A OS=Homo sapiens OX=9606 GN=KDM3A PE=1 SV=4	NLLNSSTGKTENGLK		57.5834	525.949	3	7	0.002617		36224.4		11314.9	135906	44632.8	29048.5	35186.7	67698.3	43439.1
High	Q9Y4C2	TRPM8 channel-associated factor 1 OS=Homo sapiens OX=9606 GN=TCAF1 PE=1 SV=3	IQIGCHTDDLTR	1xCarbamidomethyl [C5]	38.0718	476.901	3	47	4.769e-06	69460.4	51704.4	65818.8	28867.3		9523.29	84657.1	66400.8	59649.6	116915	388343	27048.4
High	Q9Y4C2	TRPM8 channel-associated factor 1 OS=Homo sapiens OX=9606 GN=TCAF1 PE=1 SV=3	NPGVSPLAR		32.3442	455.759	2	19	0.0003474	76444	66270.6	65589.1	27426.1	26946.9	24066	108023	89561.1	89447.7	184142	229346	167087
High	Q9Y4D8	Probable E3 ubiquitin-protein ligase HECTD4 OS=Homo sapiens OX=9606 GN=HECTD4 PE=1 SV=5	AILSQPACVSK	1xCarbamidomethyl [C8]	38.3903	587.318	2	26	3.615e-05	71486.5	55440.8		22631.8	20769.7	24601	148288	142741	164467	361441	577482	315220
Medium	Q9Y4D8	Probable E3 ubiquitin-protein ligase HECTD4 OS=Homo sapiens OX=9606 GN=HECTD4 PE=1 SV=5	ALMYIPQLGK		71.6432	567.323	2	9	0.002503	226725	139888	218525	20419.7		11659.4	152786	159580	129657	309836	331319	256191
High	Q9Y4D8	Probable E3 ubiquitin-protein ligase HECTD4 OS=Homo sapiens OX=9606 GN=HECTD4 PE=1 SV=5	AVLNSVSR		27.4996	423.246	2	41	0.0005735			12965.3					99978.6	106803	229047	261951	226784
High	Q9Y4D8	Probable E3 ubiquitin-protein ligase HECTD4 OS=Homo sapiens OX=9606 GN=HECTD4 PE=1 SV=5	CACIDVR	2xCarbamidomethyl [C1; C3]	27.7764	447.202	2	40	5.118e-05	86068.9	85711	102914	58178.7	37369.2	36063.4	190455	164262	141551	381369	336376	455334
High	Q9Y4D8	Probable E3 ubiquitin-protein ligase HECTD4 OS=Homo sapiens OX=9606 GN=HECTD4 PE=1 SV=5	DLYLPTIEDIKDEANKFTIDK		92.1367	621.074	4	12	0.0003903											15955.7
High	Q9Y4D8	Probable E3 ubiquitin-protein ligase HECTD4 OS=Homo sapiens OX=9606 GN=HECTD4 PE=1 SV=5	DQICPEIQK	1xCarbamidomethyl [C4]	34.7151	565.779	2	24	0.0001863							38328.9			62252.5	182786	148496
High	Q9Y4D8	Probable E3 ubiquitin-protein ligase HECTD4 OS=Homo sapiens OX=9606 GN=HECTD4 PE=1 SV=5	DVILTNLAEQLQNNR		78.4034	580.979	3	22	1.431e-05	46221.4		86560.4					24766.9	11786.8	72529.5	229199	51252.8
High	Q9Y4D8	Probable E3 ubiquitin-protein ligase HECTD4 OS=Homo sapiens OX=9606 GN=HECTD4 PE=1 SV=5	ELLTAAVR		44.8484	436.763	2	31	0.0002219		99270.6	95039.9				194509	112075	148468	348487	261146	166475
High	Q9Y4D8	Probable E3 ubiquitin-protein ligase HECTD4 OS=Homo sapiens OX=9606 GN=HECTD4 PE=1 SV=5	EVLTEIFK		66.2463	489.779	2	35	0.0001357	73699	67013	62311.5	27015	29586.6		120349	122312	107832	292212	378163	112709
High	Q9Y4D8	Probable E3 ubiquitin-protein ligase HECTD4 OS=Homo sapiens OX=9606 GN=HECTD4 PE=1 SV=5	GFAVVEIR		56.7238	445.759	2	24	0.001044	104707	107093	125779	37329.2	29167.8	28667.2	166502	138983	147164	235132	370519	111378
High	Q9Y4D8	Probable E3 ubiquitin-protein ligase HECTD4 OS=Homo sapiens OX=9606 GN=HECTD4 PE=1 SV=5	HLAITPAR		28.0538	439.764	2	33	0.0001336	22371.5	23149.3	24290.1	12293.4	18907.2	13697.3	45992.1	52577.9	62838.4	141373	193080	154366
High	Q9Y4D8	Probable E3 ubiquitin-protein ligase HECTD4 OS=Homo sapiens OX=9606 GN=HECTD4 PE=1 SV=5	IAPPDGTAGSPDSR		28.9175	670.826	2	36	0.0007814	59957.1	48911.1	43353.1	21188.6	24690	21530.4	120170	106546	91454.5	252904	259509	268849
High	Q9Y4D8	Probable E3 ubiquitin-protein ligase HECTD4 OS=Homo sapiens OX=9606 GN=HECTD4 PE=1 SV=5	IASLLLAK		56.367	414.781	2	58	1.586e-05	189035	181229	154346	73604.6	84446.7	68004.7	442615	251616	317487	534056	963467	551687
High	Q9Y4D8	Probable E3 ubiquitin-protein ligase HECTD4 OS=Homo sapiens OX=9606 GN=HECTD4 PE=1 SV=5	IGSEVQVLGR		44.4731	529.304	2	30	5.98e-05	71145.1	102180	82915.2	52121.1	30601.4	28486.7	160288	128530	115185	252643	354403	144859
High	Q9Y4D8	Probable E3 ubiquitin-protein ligase HECTD4 OS=Homo sapiens OX=9606 GN=HECTD4 PE=1 SV=5	IMGETFK		36.6722	413.212	2	21	0.001166	13968.5	10638.9	16946.9	6849.89	2387.95	4466.35	47366.7	35590.8	28467.2	100379	122601	62809.3
High	Q9Y4D8	Probable E3 ubiquitin-protein ligase HECTD4 OS=Homo sapiens OX=9606 GN=HECTD4 PE=1 SV=5	KGLTVVTR		26.7071	437.279	2	29	0.0001938	40197.3	35553.2	38649.9	24890.8	14416.2	19481	20876.1	67975.8	70639.2	87728.1	26018.8	56975.5
High	Q9Y4D8	Probable E3 ubiquitin-protein ligase HECTD4 OS=Homo sapiens OX=9606 GN=HECTD4 PE=1 SV=5	LASGGDPTYAFNIR		59.1147	741.373	2	80	4.769e-06			58301	27473.2	20824.5		127510	95411.1	94030.7	237965	435726	119854
High	Q9Y4D8	Probable E3 ubiquitin-protein ligase HECTD4 OS=Homo sapiens OX=9606 GN=HECTD4 PE=1 SV=5	LCSLSNQTESSSSEK	1xCarbamidomethyl [C2]	25.8103	828.873	2	90	4.769e-06	48492.4	32049.2	34374.1	19395.3	8985.07	17739.9	89965	71684.6	67455.8	220942	262366	126673
High	Q9Y4D8	Probable E3 ubiquitin-protein ligase HECTD4 OS=Homo sapiens OX=9606 GN=HECTD4 PE=1 SV=5	LGTGANMEK		22.1912	460.729	2	29	0.0005812	26942.9	20072.6	24999.2		16554.7	11854.2	23085.6	35264.4	31272.7	75386	59417.8	80676.4
High	Q9Y4D8	Probable E3 ubiquitin-protein ligase HECTD4 OS=Homo sapiens OX=9606 GN=HECTD4 PE=1 SV=5	LGVSHIITEPK		43.6018	398.568	3	20	0.0003438	73143.8	60080.5	65071.6				208608	121201	86560.7	241153	582955	44574.8
Medium	Q9Y4D8	Probable E3 ubiquitin-protein ligase HECTD4 OS=Homo sapiens OX=9606 GN=HECTD4 PE=1 SV=5	LLSTVPAASSCLR	1xCarbamidomethyl [C11]	52.4586	687.875	2	17	0.01199	37031.8	74844.1	99324.4		34735.2	20149.5	133528			267778
High	Q9Y4D8	Probable E3 ubiquitin-protein ligase HECTD4 OS=Homo sapiens OX=9606 GN=HECTD4 PE=1 SV=5	LLVISGIPTHLDEGVVR		78.5299	606.687	3	47	4.769e-06	219020	142913	272695	72981.4	13555.5	17940.7	218152	118659	107533	551106	1.0271e+06	102633
High	Q9Y4D8	Probable E3 ubiquitin-protein ligase HECTD4 OS=Homo sapiens OX=9606 GN=HECTD4 PE=1 SV=5	LVLTEGER		34.9085	458.758	2	38	0.0007326	81159.8	76551.8	86199.3	19749.3		10326.5	85380.7	212730	176199	341959	214025	378141
High	Q9Y4D8	Probable E3 ubiquitin-protein ligase HECTD4 OS=Homo sapiens OX=9606 GN=HECTD4 PE=1 SV=5	NSLKGDKDPGEESEAVDGK		22.7133	658.98	3	46	4.769e-06	19385.4	46899.3	19065.5	36016.6	3636.94	17320.3	119149	90907.9	83716.6	299633	430478	88946.1
High	Q9Y4D8	Probable E3 ubiquitin-protein ligase HECTD4 OS=Homo sapiens OX=9606 GN=HECTD4 PE=1 SV=5	QLASVPSSQLCVK	1xCarbamidomethyl [C11]	50.1996	708.879	2	54	4.769e-06	51959.3	65928.8	36714.1	34759.5	28918.3	25564.3	151077	128763	120918	289065	308319	239133
Medium	Q9Y4D8	Probable E3 ubiquitin-protein ligase HECTD4 OS=Homo sapiens OX=9606 GN=HECTD4 PE=1 SV=5	QLQSVAELEQK		25.9674	424.898	3	11	0.01067	56297.4	37631.4	56792.3				38906.4	34807.4	19325.7	24989.3	41419.7	21794.6
High	Q9Y4D8	Probable E3 ubiquitin-protein ligase HECTD4 OS=Homo sapiens OX=9606 GN=HECTD4 PE=1 SV=5	QVSSLLTNHLAR		47.824	446.921	3	39	4.769e-06	222433	235954	231249	81530.7	29393.4	21381.2	563016	223345	154597	446456	881904	109727
High	Q9Y4D8	Probable E3 ubiquitin-protein ligase HECTD4 OS=Homo sapiens OX=9606 GN=HECTD4 PE=1 SV=5	SCAHSEQTLSLTPAKPIR	1xCarbamidomethyl [C2]	41.2763	499.763	4	35	1.861e-05	42268.2		40344.3	8133.79			42030.4		9033.3		284808
Medium	Q9Y4D8	Probable E3 ubiquitin-protein ligase HECTD4 OS=Homo sapiens OX=9606 GN=HECTD4 PE=1 SV=5	SEALPLHK		29.4029	447.756	2	5	0.003285				16054.7	15948.7	9352.13	59281.1	71746.5	80000	156430	151882	144268
High	Q9Y4D8	Probable E3 ubiquitin-protein ligase HECTD4 OS=Homo sapiens OX=9606 GN=HECTD4 PE=1 SV=5	SEGVLVR		28.9736	380.222	2	22	0.0008537	26681.3	24777.9	31922.1	24272.3	32814	28110.3	59464.1	64080.7	38779.7	67958.9	71785.2	128707
High	Q9Y4D8	Probable E3 ubiquitin-protein ligase HECTD4 OS=Homo sapiens OX=9606 GN=HECTD4 PE=1 SV=5	SISGTPAETPACK	1xCarbamidomethyl [C12]	27.9267	659.819	2	59	4.769e-06	74742.2	75462.6	65022.5	39755.1	43578.9	34099.1	102133	104579	110077	222781	260426	251540
High	Q9Y4D8	Probable E3 ubiquitin-protein ligase HECTD4 OS=Homo sapiens OX=9606 GN=HECTD4 PE=1 SV=5	TADHAAPEITLDPLEIVGGEIR		93.2667	773.072	3	19	1.586e-05								8924.81			342778
High	Q9Y4D8	Probable E3 ubiquitin-protein ligase HECTD4 OS=Homo sapiens OX=9606 GN=HECTD4 PE=1 SV=5	TATNGLVTLDNTNLQIHR		59.0312	661.02	3	89	4.769e-06	158988	74297.3	91347	46619.4	24530.9	15538.9	181677	109437	126478	242020	528524	42357.6
High	Q9Y4D8	Probable E3 ubiquitin-protein ligase HECTD4 OS=Homo sapiens OX=9606 GN=HECTD4 PE=1 SV=5	TCGLPYINLEFLK	1xCarbamidomethyl [C2]	94.1707	784.412	2	28	1.29e-05	48089.2	99069.3		34370.7	112737		34968.4		8782.71		352704
High	Q9Y4D8	Probable E3 ubiquitin-protein ligase HECTD4 OS=Homo sapiens OX=9606 GN=HECTD4 PE=1 SV=5	VLNATVQR		26.0403	450.767	2	40	0.0002094	147162	125772	116480	82202.4	78486.4	68338.3	326540	292789	246279	548370	901526	558486
High	Q9Y4D8	Probable E3 ubiquitin-protein ligase HECTD4 OS=Homo sapiens OX=9606 GN=HECTD4 PE=1 SV=5	VLVYGLGHK		40.3543	493.295	2	53	2.668e-05		15191.2			7159.97	6033.94	98143	35355.9	28113.1	44953.1	271854	29817.2
High	Q9Y4D8	Probable E3 ubiquitin-protein ligase HECTD4 OS=Homo sapiens OX=9606 GN=HECTD4 PE=1 SV=5	VSDIYLSK		37.2664	462.756	2	49	4.703e-05	26463.3	74352.5	66772.8	45599.9	15793.3	13320.8	226333	140538	119269	335598	690130	382482
High	Q9Y4D8	Probable E3 ubiquitin-protein ligase HECTD4 OS=Homo sapiens OX=9606 GN=HECTD4 PE=1 SV=5	VYFTYCGQR	1xCarbamidomethyl [C6]	44.7286	597.274	2	40	0.0001042	44187.1	41826.4	43737.6	19054.1	17286.3	12052.4	59515.4	81592	105735	152562	279186	74646.8
High	Q9Y4E1	WASH complex subunit 2C OS=Homo sapiens OX=9606 GN=WASHC2C PE=1 SV=4	AASGEDSTEEALAAAAAPWEGGPVPGVDTSPFAK		91.2996	814.887	4	62	4.769e-06	68998.6	63113.3		17260.8		14512.9	226016	177097	129781	225644	733609	329283
Medium	Q9Y4E1	WASH complex subunit 2C OS=Homo sapiens OX=9606 GN=WASHC2C PE=1 SV=4	AEAEKTEQEKTR		13.5274	473.907	3	7	0.007847					4974.8			3663.63	5530.48	13189.9	6452.86	6687.75
High	Q9Y4E1	WASH complex subunit 2C OS=Homo sapiens OX=9606 GN=WASHC2C PE=1 SV=4	AKIAENPANPPVGGK		29.5367	731.904	2	66	4.769e-06	137071	76760.5	94214.8	17515.6		49252.4	337351	300456	328744	304576	735558	1.62723e+06
High	Q9Y4E1	WASH complex subunit 2C OS=Homo sapiens OX=9606 GN=WASHC2C PE=1 SV=4	ASALLFSSDEEDQWNIPASQTHLASDSR		74.3139	1025.81	3	113	4.769e-06	1.12225e+06	27982	953914	146550	71801.7		310640	163955	76665.4	662251	6.31879e+06
High	Q9Y4E1	WASH complex subunit 2C OS=Homo sapiens OX=9606 GN=WASHC2C PE=1 SV=4	AVASPEATVSQTDENK		30.7411	823.897	2	89	4.769e-06						28272.9	250369	493811	448867	1.55689e+06	1.16538e+06	312474
High	Q9Y4E1	WASH complex subunit 2C OS=Homo sapiens OX=9606 GN=WASHC2C PE=1 SV=4	AVASPEATVSQTDENKAR		29.9751	625.313	3	64	4.769e-06	920979	860575	907727	410946	364637	349294	3.82565e+06	3.83349e+06	3.77097e+06	10449902	15005903	8011555
High	Q9Y4E1	WASH complex subunit 2C OS=Homo sapiens OX=9606 GN=WASHC2C PE=1 SV=4	AVASPEATVSQTDENKARAEK		28.4755	551.28	4	46	1.431e-05	33840.3	17161.8	42605.5		15560.6		231444	197889	146065	22558.8	95856.4	506723
Medium	Q9Y4E1	WASH complex subunit 2C OS=Homo sapiens OX=9606 GN=WASHC2C PE=1 SV=4	DHSVNSFKNQK		17.6869	435.218	3	6	0.007847								13047.7		42443.7	25272.4	78681.9
High	Q9Y4E1	WASH complex subunit 2C OS=Homo sapiens OX=9606 GN=WASHC2C PE=1 SV=4	DLYIDRPLPYLIGSK		80.8716	588.329	3	52	4.769e-06	1.05329e+06	904466	1.19136e+06	255299	106511	81767	2.38221e+06	1.37927e+06	1.59428e+06	6.63204e+06	1.37191e+07	2.30834e+06
High	Q9Y4E1	WASH complex subunit 2C OS=Homo sapiens OX=9606 GN=WASHC2C PE=1 SV=4	DNDPDVDLFAGTK		58.4503	703.826	2	59	1.431e-05				24940.9	11314.1	17487.7	171682	162123	149384	513086	545446	166473
High	Q9Y4E1	WASH complex subunit 2C OS=Homo sapiens OX=9606 GN=WASHC2C PE=1 SV=4	DNDPDVDLFAGTKK		50.7378	512.251	3	54	4.769e-06	65722.1	64767.6	101899	70841.7	30254.1	46847.9	566058	410164	449079	1.17533e+06	1.54532e+06	120593
High	Q9Y4E1	WASH complex subunit 2C OS=Homo sapiens OX=9606 GN=WASHC2C PE=1 SV=4	DSGTLQSQEAK		18.3644	582.28	2	49	4.769e-06	51648	39060.7	52732.5	33298.3	25897.5	26009	353241	294496	236316	707513	939481	751970
High	Q9Y4E1	WASH complex subunit 2C OS=Homo sapiens OX=9606 GN=WASHC2C PE=1 SV=4	DSGTLQSQEAKAVK		26.3909	487.923	3	44	4.317e-05	45499.1	38277.9	33259	9850.32	17880.4	11885.2	82600.4	85640	85764.3			426216
High	Q9Y4E1	WASH complex subunit 2C OS=Homo sapiens OX=9606 GN=WASHC2C PE=1 SV=4	EPQKPEQPTPR		18.6948	653.842	2	29	5.286e-05	17745.4	17774.4	18278.1	9585.56	7090.78	8961.88	59668.9	48413.6	68161.2	252518	333158	42143.5
High	Q9Y4E1	WASH complex subunit 2C OS=Homo sapiens OX=9606 GN=WASHC2C PE=1 SV=4	EQKEVDLIPK		40.2493	599.837	2	40	1.861e-05	253849	190833	183071	120127	54534.5	86163.5	1.77713e+06	470362	663885	2.40265e+06	5.96251e+06	1.21103e+06
Medium	Q9Y4E1	WASH complex subunit 2C OS=Homo sapiens OX=9606 GN=WASHC2C PE=1 SV=4	ESLKFGR		29.0498	418.735	2	24	0.003069					2813.93		41556	30659.9	48915.4	134397	145459	119600
High	Q9Y4E1	WASH complex subunit 2C OS=Homo sapiens OX=9606 GN=WASHC2C PE=1 SV=4	ETVSEAPPLLFSDEEEKEAQLGVK		72.3988	882.444	3	49	4.769e-06		80953.4		49275.6	37161.1	26428.1	466695	597921	446116	1.50538e+06	1.59819e+06	373499
Medium	Q9Y4E1	WASH complex subunit 2C OS=Homo sapiens OX=9606 GN=WASHC2C PE=1 SV=4	EVDLIPK		48.2434	407.24	2	14	0.002085	41512.7	35475.4		28204.9		24849.3	380726	219798	219772	913680	878370	437259
High	Q9Y4E1	WASH complex subunit 2C OS=Homo sapiens OX=9606 GN=WASHC2C PE=1 SV=4	EVGKGCDPDAHPK	1xCarbamidomethyl [C6]	15.6679	470.554	3	14	0.000299		4553.78	3684.57				3975.59	12585.5	8762.08	23124.8	11456.5	3521.69
High	Q9Y4E1	WASH complex subunit 2C OS=Homo sapiens OX=9606 GN=WASHC2C PE=1 SV=4	FGRTDVAESEKEGLLTR		43.3258	477.751	4	56	4.769e-06		53411	196068	45840.1	37045.5	35714.9	502761	151400	132072	386962	2.25711e+06	144228
High	Q9Y4E1	WASH complex subunit 2C OS=Homo sapiens OX=9606 GN=WASHC2C PE=1 SV=4	GASLLPGKLPTSVSLFDDEDEEDNLFGGTAAK		98.4324	1098.54	3	66	4.769e-06	148933		148928	26011.3	10012.1	5911.45	161427	121544	122256	748533	2.65853e+06	611474
High	Q9Y4E1	WASH complex subunit 2C OS=Homo sapiens OX=9606 GN=WASHC2C PE=1 SV=4	GASLLPGKLPTSVSLFDDEDEEDNLFGGTAAKK		87.5379	856.18	4	64	4.769e-06											509296
High	Q9Y4E1	WASH complex subunit 2C OS=Homo sapiens OX=9606 GN=WASHC2C PE=1 SV=4	GEADLFDSGDIFSTGTGSQSVER		76.5849	792.359	3	92	4.769e-06	235095	47601.3	143910	107744	52045.7	29677.4	319149	257054	448221	847473	2233311	283821
High	Q9Y4E1	WASH complex subunit 2C OS=Homo sapiens OX=9606 GN=WASHC2C PE=1 SV=4	GLFSDEEDSEDLFSSQSASNLK		73.6072	802.36	3	45	4.769e-06	114901			22154.6		4464.16	296761	234048	295629	1.09831e+06	1.66996e+06	274838
High	Q9Y4E1	WASH complex subunit 2C OS=Homo sapiens OX=9606 GN=WASHC2C PE=1 SV=4	GPIAQWADGAISPNGHRPQLR		56.9896	561.047	4	23	1.431e-05							91912.3				2.32419e+06
High	Q9Y4E1	WASH complex subunit 2C OS=Homo sapiens OX=9606 GN=WASHC2C PE=1 SV=4	HPESIQGSK		15.0304	491.751	2	19	0.00152			23879.8					8859.65	12338.4	45037.6	22960.2	13711.5
High	Q9Y4E1	WASH complex subunit 2C OS=Homo sapiens OX=9606 GN=WASHC2C PE=1 SV=4	HSDLFSSSSPWDK		53.3513	746.839	2	71	4.769e-06	126836	54262.9	132238	68340	7295.84	21477.3	929298	405097	359427	2.05244e+06	6.47095e+06
High	Q9Y4E1	WASH complex subunit 2C OS=Homo sapiens OX=9606 GN=WASHC2C PE=1 SV=4	HSDLFSSSSPWDKGTKPR		43.8915	678.001	3	52	4.769e-06			24462.6				131561				1.46433e+06
High	Q9Y4E1	WASH complex subunit 2C OS=Homo sapiens OX=9606 GN=WASHC2C PE=1 SV=4	IAENPANPPVGGK		30.6534	632.338	2	53	4.769e-06	940786	844101	832088	390667	335718	343090	3.66442e+06	3.46053e+06	3729793	11410950	12411164	11338201
High	Q9Y4E1	WASH complex subunit 2C OS=Homo sapiens OX=9606 GN=WASHC2C PE=1 SV=4	IAENPANPPVGGKAK		27.1652	488.272	3	51	4.769e-06	31393.6	21152.2					62729.4	63094.5	38600.1		44719.7	404138
Medium	Q9Y4E1	WASH complex subunit 2C OS=Homo sapiens OX=9606 GN=WASHC2C PE=1 SV=4	IKGDAMGR	1xOxidation [M6]	103.865	432.224	2	10	0.004167				1627.98			2587.19	3394.51	1993.25	5102.36		5954.83
High	Q9Y4E1	WASH complex subunit 2C OS=Homo sapiens OX=9606 GN=WASHC2C PE=1 SV=4	IKGDAMGRVDEEPTTLPSGEAKPR		39.7159	852.102	3	79	4.769e-06	138762	27544.3	202407				823055	41237.8		462881	6.06125e+06
High	Q9Y4E1	WASH complex subunit 2C OS=Homo sapiens OX=9606 GN=WASHC2C PE=1 SV=4	IPAGAVSVFLGDTDVFGAASVPSLKEPQKPEQPTPR		89.8276	927.244	4	82	4.769e-06											1.01195e+06
High	Q9Y4E1	WASH complex subunit 2C OS=Homo sapiens OX=9606 GN=WASHC2C PE=1 SV=4	KQTLSLQAQR		27.281	586.841	2	40	2.115e-05	15535.3	14028.6		15958.3	6289.86	11280.5	175438	92097.6	135965	598513	907497	24456.9
High	Q9Y4E1	WASH complex subunit 2C OS=Homo sapiens OX=9606 GN=WASHC2C PE=1 SV=4	KQTLSLQAQREEK		24.824	779.931	2	76	4.769e-06		16525.5	47369.3	7110.78			146623	118512	95730.6	274232	615006	103171
High	Q9Y4E1	WASH complex subunit 2C OS=Homo sapiens OX=9606 GN=WASHC2C PE=1 SV=4	KSPYGPPPTGLFDDDDGDDDDDFFSAPHSKPSK		68.5632	714.115	5	76	4.769e-06											913986
High	Q9Y4E1	WASH complex subunit 2C OS=Homo sapiens OX=9606 GN=WASHC2C PE=1 SV=4	KTNPFPLLEDEDDLFTDQK		82.4381	755.702	3	55	4.769e-06											530638
High	Q9Y4E1	WASH complex subunit 2C OS=Homo sapiens OX=9606 GN=WASHC2C PE=1 SV=4	KTSLFEEDKEDDLFAIAK		67.8275	700.356	3	59	4.769e-06	164311		88705.1	27987.3			71317.4				1.9795e+06
High	Q9Y4E1	WASH complex subunit 2C OS=Homo sapiens OX=9606 GN=WASHC2C PE=1 SV=4	KVQSTADIFGDEEGDLFKEK		63.7439	752.706	3	43	4.769e-06	578294		948045	84103.4			458317				7.4474e+06
High	Q9Y4E1	WASH complex subunit 2C OS=Homo sapiens OX=9606 GN=WASHC2C PE=1 SV=4	KVTLSYSK		25.5767	463.271	2	45	3.615e-05	76205.2	87322.5	122759	60911.8	25338.5	39723.5	334509	510705	522407	807110	670773	398259
High	Q9Y4E1	WASH complex subunit 2C OS=Homo sapiens OX=9606 GN=WASHC2C PE=1 SV=4	LAAQESSEAEDMSVPR		43.1792	860.397	2	149	4.769e-06				23206.2	16402.1	14603	446362	412153	439264	1.09355e+06	2.17047e+06	405669
High	Q9Y4E1	WASH complex subunit 2C OS=Homo sapiens OX=9606 GN=WASHC2C PE=1 SV=4	LHNVFNDFLMLSNTQFIENR	1xOxidation [M10]	94.3377	823.405	3	46	4.769e-06				6851.94	6005.39		21169.7				331448	14247.7
High	Q9Y4E1	WASH complex subunit 2C OS=Homo sapiens OX=9606 GN=WASHC2C PE=1 SV=4	LLEPSVGSLFGDDEDDDLFSSAK		93.525	819.384	3	139	4.769e-06	393859	292032	338920	97257	74823.7	77217.7	1.48698e+06	1376453	1.19975e+06	2.66795e+06	5777668	2264624
High	Q9Y4E1	WASH complex subunit 2C OS=Homo sapiens OX=9606 GN=WASHC2C PE=1 SV=4	LPTSVSLFDDEDEEDNLFGGTAAK		85.3708	857.398	3	28	4.769e-06					9741.99		179395	122593	137962	489261	719621	109465
High	Q9Y4E1	WASH complex subunit 2C OS=Homo sapiens OX=9606 GN=WASHC2C PE=1 SV=4	LQKDNDPDVDLFAGTK		52.547	592.631	3	75	4.769e-06		89635.4				29522.2						139446
High	Q9Y4E1	WASH complex subunit 2C OS=Homo sapiens OX=9606 GN=WASHC2C PE=1 SV=4	LQKDNDPDVDLFAGTKK		45.3822	635.33	3	96	4.769e-06							465811	187993		698210	2.47847e+06
High	Q9Y4E1	WASH complex subunit 2C OS=Homo sapiens OX=9606 GN=WASHC2C PE=1 SV=4	LTDEDFSPFGSGGGLFSGGK		82.0925	658.973	3	68	4.769e-06	105712	155742	206308	46765.7	24616.1	18000	258690	239338	159776	775665	1.27253e+06	102689
Medium	Q9Y4E1	WASH complex subunit 2C OS=Homo sapiens OX=9606 GN=WASHC2C PE=1 SV=4	NLKPSSETK		15.5579	502.274	2	18	0.005904		3222.98			4097.58		8637.23	10155.8	19087.6	47295.8	31012.4	22884.3
Medium	Q9Y4E1	WASH complex subunit 2C OS=Homo sapiens OX=9606 GN=WASHC2C PE=1 SV=4	NLKPSSETKTQK		15.0385	454.252	3	17	0.005476		5106.83			8981.18			18008.6	12882.7	6537.69	3526.43	38572
High	Q9Y4E1	WASH complex subunit 2C OS=Homo sapiens OX=9606 GN=WASHC2C PE=1 SV=4	NQKHPESIQGSK		15.2928	451.569	3	47	1.29e-05	49491.5	37492.6	49588.3	23291.2		20648.9	57514.7	307265	288530	771854	161903	123339
Medium	Q9Y4E1	WASH complex subunit 2C OS=Homo sapiens OX=9606 GN=WASHC2C PE=1 SV=4	NQKHPESIQGSKEK		14.3541	537.281	3	6	0.006078											11429.4	56404.1
High	Q9Y4E1	WASH complex subunit 2C OS=Homo sapiens OX=9606 GN=WASHC2C PE=1 SV=4	QAGASVKEESSSSKPGK		15.28	559.62	3	65	4.769e-06	157528	121308	182063	66808.4	27137.1	57664.3	224427	654756	566614	807641	673398	434135
High	Q9Y4E1	WASH complex subunit 2C OS=Homo sapiens OX=9606 GN=WASHC2C PE=1 SV=4	QAGASVKEESSSSKPGKK		14.5043	602.318	3	44	1.29e-05	138664	64683.7	149577	77334.3		51139.7	141914	358978	226965	791658	486890	284314
High	Q9Y4E1	WASH complex subunit 2C OS=Homo sapiens OX=9606 GN=WASHC2C PE=1 SV=4	QTLSLQAQREEK		28.9324	715.884	2	69	4.769e-06	43847.4	41044.6	57361.2	41514.6	24361.9	28682.9	433083	402417	349627	1.18364e+06	1.95705e+06	395780
High	Q9Y4E1	WASH complex subunit 2C OS=Homo sapiens OX=9606 GN=WASHC2C PE=1 SV=4	QVDGLIRETK		32.7143	386.887	3	27	4.317e-05	185388	197987	195627	38339.3	25638.1	27567	530316	413323	384796	338741	842581	992331
High	Q9Y4E1	WASH complex subunit 2C OS=Homo sapiens OX=9606 GN=WASHC2C PE=1 SV=4	RSRPTSFADELAAR		40.2061	526.278	3	52	4.769e-06			301025				153479			60682.9	639959
High	Q9Y4E1	WASH complex subunit 2C OS=Homo sapiens OX=9606 GN=WASHC2C PE=1 SV=4	RTPSDDEEDNLFAPPK		48.3547	610.955	3	68	4.769e-06							820566	513840	442968	1.93503e+06	2.15718e+06
High	Q9Y4E1	WASH complex subunit 2C OS=Homo sapiens OX=9606 GN=WASHC2C PE=1 SV=4	RTPSDDEEDNLFAPPKLTDEDFSPFGSGGGLFSGGK		91.1694	947.439	4	65	4.769e-06											448682
High	Q9Y4E1	WASH complex subunit 2C OS=Homo sapiens OX=9606 GN=WASHC2C PE=1 SV=4	SAQAAPEPR		17.3898	463.738	2	37	3.615e-05	12660.5			6327.42	6046.23	4920.71	46600.9	62502.2	72695.9	160239	115827	148507
High	Q9Y4E1	WASH complex subunit 2C OS=Homo sapiens OX=9606 GN=WASHC2C PE=1 SV=4	SAQETVKHSDLFSSSSPWDKGTKPR		44.0559	694.598	4	48	4.769e-06							79371.2				365516
High	Q9Y4E1	WASH complex subunit 2C OS=Homo sapiens OX=9606 GN=WASHC2C PE=1 SV=4	SHGLESVPVLPGSGEAGVSFDLPAQADTLHSANK		75.9622	1129.9	3	81	4.769e-06	171685	73932.5	398880	33049.9					51401.9		7.94872e+06
High	Q9Y4E1	WASH complex subunit 2C OS=Homo sapiens OX=9606 GN=WASHC2C PE=1 SV=4	SIFDDDMDDIFSTGIQAK		90.0361	673.307	3	27	4.769e-06	45722.4		45897.2	17432.8	6472.67	6306.91	67317.6	54904.8	54621.2	91534.5	314192	146298
High	Q9Y4E1	WASH complex subunit 2C OS=Homo sapiens OX=9606 GN=WASHC2C PE=1 SV=4	SKGEPRDSGTLQSQEAK		18.2915	606.638	3	33	3.615e-05	74528.2	47738.7	49389.1	36698.5	12370.1	22952	426626	149816	107447	70065.2	418395	1.44604e+06
High	Q9Y4E1	WASH complex subunit 2C OS=Homo sapiens OX=9606 GN=WASHC2C PE=1 SV=4	SLGHSRGEADLFDSGDIFSTGTGSQSVER		66.8141	753.854	4	89	4.769e-06		36830.4		3981.37	29974.3	14918.4	121229	150379	54572.3		983349
High	Q9Y4E1	WASH complex subunit 2C OS=Homo sapiens OX=9606 GN=WASHC2C PE=1 SV=4	SPMFPALGEASSDDDLFQSAKPKPAKK		67.5119	573.293	5	37	4.769e-06	21125.2	21838.2			53291.4	35277.1					1.26727e+06	76256.5
High	Q9Y4E1	WASH complex subunit 2C OS=Homo sapiens OX=9606 GN=WASHC2C PE=1 SV=4	SRPTSFADELAAR		47.7562	474.244	3	49	4.769e-06	771532	324352	641757	264893	180850	71508.3	3.72607e+06	2.32799e+06	1.83709e+06	4.73732e+06	1.39514e+07	1.18972e+06
High	Q9Y4E1	WASH complex subunit 2C OS=Homo sapiens OX=9606 GN=WASHC2C PE=1 SV=4	SSSQQDVILTTQDIFEDDIFATEAIKPSQK		96.4473	839.419	4	48	4.769e-06	93654.8	17711	41411.1	11004.7	18944.2	5607.25	17277.5		14858.5	22480.9	798744
High	Q9Y4E1	WASH complex subunit 2C OS=Homo sapiens OX=9606 GN=WASHC2C PE=1 SV=4	STGVFQDEELLFSHK		69.7374	579.621	3	64	4.769e-06	51143.7		55546.7	16875.3	6952.92		69078.6	62176.4	58136.7	161453	710512
High	Q9Y4E1	WASH complex subunit 2C OS=Homo sapiens OX=9606 GN=WASHC2C PE=1 SV=4	TDVAESEKEGLLTR		39.3506	516.602	3	76	4.769e-06	634274	452731	367339	568420	230700	292677	3.7357e+06	3.12459e+06	3.17479e+06	8.66482e+06	1.59431e+07	3.51944e+06
High	Q9Y4E1	WASH complex subunit 2C OS=Homo sapiens OX=9606 GN=WASHC2C PE=1 SV=4	TKLLEPSVGSLFGDDEDDDLFSSAK		86.1799	895.765	3	72	4.769e-06											443810
High	Q9Y4E1	WASH complex subunit 2C OS=Homo sapiens OX=9606 GN=WASHC2C PE=1 SV=4	TLESNLFDDNIDIFADLTVKPK		98.7265	836.768	3	101	4.769e-06					21916	14307.9		31651.5	79871.2		974972	110263
High	Q9Y4E1	WASH complex subunit 2C OS=Homo sapiens OX=9606 GN=WASHC2C PE=1 SV=4	TNPFPLLEDEDDLFTDQK		92.5473	713.005	3	88	4.769e-06			93277.1	33593.8	27570.7	21931.4	264517	268778	177143	634662	1.07066e+06	217009
High	Q9Y4E1	WASH complex subunit 2C OS=Homo sapiens OX=9606 GN=WASHC2C PE=1 SV=4	TNPFPLLEDEDDLFTDQKVK		86.5082	788.725	3	65	4.769e-06	213211	27092.9	232799	20870.8		4517.84	240211	329639	228383	564777	2.85387e+06	124670
High	Q9Y4E1	WASH complex subunit 2C OS=Homo sapiens OX=9606 GN=WASHC2C PE=1 SV=4	TPSDDEEDNLFAPPK		54.425	558.922	3	11	8.235e-05							85209	76271.4	72316.9	333538	355514
High	Q9Y4E1	WASH complex subunit 2C OS=Homo sapiens OX=9606 GN=WASHC2C PE=1 SV=4	TPSDDEEDNLFAPPKLTDEDFSPFGSGGGLFSGGK		95.7465	908.415	4	41	4.769e-06											716554
High	Q9Y4E1	WASH complex subunit 2C OS=Homo sapiens OX=9606 GN=WASHC2C PE=1 SV=4	TSLFEEDKEDDLFAIAK		75.3653	657.658	3	76	4.769e-06	125571	25614.4		35335	16596.6	9935.74	178776	102476	96702.4	329131	1.63543e+06
High	Q9Y4E1	WASH complex subunit 2C OS=Homo sapiens OX=9606 GN=WASHC2C PE=1 SV=4	TSLFEEDKEDDLFAIAKDSQK		70.0537	608.049	4	38	1.586e-05	175720		401118	26459.4			116087	54793.4	25748.1	75670.4	660187
High	Q9Y4E1	WASH complex subunit 2C OS=Homo sapiens OX=9606 GN=WASHC2C PE=1 SV=4	TTPDQELVPASEPVWERPWSVEEIR		82.7949	984.159	3	28	2.115e-05										62440.3	520619
High	Q9Y4E1	WASH complex subunit 2C OS=Homo sapiens OX=9606 GN=WASHC2C PE=1 SV=4	TTPDQELVPASEPVWERPWSVEEIRR		75.2867	777.396	4	8	4.769e-06			113010				72800.1				4.44371e+06
High	Q9Y4E1	WASH complex subunit 2C OS=Homo sapiens OX=9606 GN=WASHC2C PE=1 SV=4	TVLSLFDEEEDKMEDQNIIQAPQKEVGK		76.6024	809.152	4	28	4.769e-06											1.6659e+06
High	Q9Y4E1	WASH complex subunit 2C OS=Homo sapiens OX=9606 GN=WASHC2C PE=1 SV=4	VDEEPTTLPSGEAKPR		33.8	863.436	2	63	4.769e-06	43753.1	70482.6	62567.7	112063	34238.7	75886.2	1.31928e+06	1.19266e+06	978551	5.45193e+06	4.20237e+06	1.20647e+06
High	Q9Y4E1	WASH complex subunit 2C OS=Homo sapiens OX=9606 GN=WASHC2C PE=1 SV=4	VELILEPK		57.2221	470.789	2	28	0.0002564		15627.1	48090.6	21378.8	23850.7	14485.6	84895.8	77544.5		389676	341343
High	Q9Y4E1	WASH complex subunit 2C OS=Homo sapiens OX=9606 GN=WASHC2C PE=1 SV=4	VQEAVNYGLQVLDSAFEQLDIK		99.2122	827.096	3	93	4.769e-06	365458		174442	96132.8			185948	283965	81655.8	893849	1.53198e+06	207055
High	Q9Y4E1	WASH complex subunit 2C OS=Homo sapiens OX=9606 GN=WASHC2C PE=1 SV=4	VQSTADIFGDEEGDLFKEK		70.4533	710.007	3	90	4.769e-06	732648	246636	800240	219646	111685	76585.8	755189	627090	453197	1.52744e+06	6796393
High	Q9Y4E1	WASH complex subunit 2C OS=Homo sapiens OX=9606 GN=WASHC2C PE=1 SV=4	VSLLFEDDVDSGGSLFGSPPTSVPPATK		90.6927	940.472	3	60	4.769e-06	221943	68871.9	238149	39675.4	38492	14496.7	53020.2	51161.2		136145	676653	95887.4
High	Q9Y4E1	WASH complex subunit 2C OS=Homo sapiens OX=9606 GN=WASHC2C PE=1 SV=4	VSNIFDDPLNAFGGQ		92.5262	797.381	2	63	4.769e-06		324048		89388.3	123750	77535.9	847651	873896	657070	1.97783e+06	3.04344e+06	1.51159e+06
High	Q9Y4E1	WASH complex subunit 2C OS=Homo sapiens OX=9606 GN=WASHC2C PE=1 SV=4	VTLSYSK		30.0661	399.224	2	18	0.0002661	63340.3	47616.4	45958.8	44920.9	32823.6	39894.5	504673	485709	460682	1.67486e+06	1.54911e+06	1.02025e+06
High	Q9Y4E1	WASH complex subunit 2C OS=Homo sapiens OX=9606 GN=WASHC2C PE=1 SV=4	VYDEEVEEPVLK		50.5055	724.862	2	59	4.769e-06	58394.1	64271.5	67490.7	36094.4	24018.9	41770.5	673339	667378	708296	3.10413e+06	2.26555e+06	654801
High	Q9Y4E1	WASH complex subunit 2C OS=Homo sapiens OX=9606 GN=WASHC2C PE=1 SV=4	VYDEEVEEPVLKAEAEK		52.1865	659.662	3	42	4.769e-06	41736.2		29883.3	19051.7	20398.1	12225.3	273189	186383	235264	645903	926046	153536
High	Q9Y4E1	WASH complex subunit 2C OS=Homo sapiens OX=9606 GN=WASHC2C PE=1 SV=4	VYDEEVEEPVLKAEAEKTEQEK		50.0593	648.819	4	52	4.769e-06	409698	346830	470929	233036	106049	105328	2474399	2.26933e+06	1.78626e+06	6.52732e+06	9.80189e+06	678736
High	Q9Y4E5	E3 SUMO-protein ligase ZNF451 OS=Homo sapiens OX=9606 GN=ZNF451 PE=1 SV=2	NAGPVAVAEK		27.1612	478.264	2	55	1.586e-05	333007	338219	300424	24571.2	28419.7	20323.5	195758	203703	166258	23553.3	22210.2	54807.8
High	Q9Y4E5	E3 SUMO-protein ligase ZNF451 OS=Homo sapiens OX=9606 GN=ZNF451 PE=1 SV=2	VCDDSGVIR	1xCarbamidomethyl [C2]	26.6747	510.742	2	30	5.286e-05	142981	116493	123975	9482.53	10520.7	8123.33	75048.8	67873.4	56063.4	61271.8	94667.2	67333.7
High	Q9Y4E6	WD repeat-containing protein 7 OS=Homo sapiens OX=9606 GN=WDR7 PE=1 SV=2	ALLFGHTASITCLSK	1xCarbamidomethyl [C12]	63.8986	540.292	3	48	4.769e-06	215631	61667.9	185966	23531.6			85471.2	37265.5		71164.7	269503
High	Q9Y4E6	WD repeat-containing protein 7 OS=Homo sapiens OX=9606 GN=WDR7 PE=1 SV=2	ASGSSDKGGSFLTGK		29.221	466.9	3	42	4.769e-06	33114.3	36142	41372.5	12926.3	8093.12	10577.2	61047.4	68939.7	34571.9	182998	147723	75911.5
High	Q9Y4E6	WD repeat-containing protein 7 OS=Homo sapiens OX=9606 GN=WDR7 PE=1 SV=2	CIMLASR	1xCarbamidomethyl [C1]	37.0326	425.717	2	31	0.0001471	76969.3	67886	86488.5	18318.7	15858	13256.9	78814	110407	103104	200599	160974	219315
High	Q9Y4E6	WD repeat-containing protein 7 OS=Homo sapiens OX=9606 GN=WDR7 PE=1 SV=2	LGMLKPHCTVSFGLLSR	1xCarbamidomethyl [C8]	66.758	639.346	3	13	1.586e-05		18484	10741.5								111600
High	Q9Y4E6	WD repeat-containing protein 7 OS=Homo sapiens OX=9606 GN=WDR7 PE=1 SV=2	LLIQGDSSGR		33.9457	523.286	2	17	0.0003275	170298	150324	149430	27325.4	24955.1	26637.6	204589	212061	190844	341762	325960	423558
High	Q9Y4E6	WD repeat-containing protein 7 OS=Homo sapiens OX=9606 GN=WDR7 PE=1 SV=2	LQTLATNLLASEASDK		66.6936	558.969	3	25	5.286e-05			31872.5				37115.2
High	Q9Y4E8	Ubiquitin carboxyl-terminal hydrolase 15 OS=Homo sapiens OX=9606 GN=USP15 PE=1 SV=3	AAYVLFYQR		62.5242	565.803	2	39	1.861e-05	646017	537062	763442	126154	95452.5	80088.1	612647	699571	536952	1.19036e+06	1.19888e+06	612522
Medium	Q9Y4E8	Ubiquitin carboxyl-terminal hydrolase 15 OS=Homo sapiens OX=9606 GN=USP15 PE=1 SV=3	FSYVTPR		38.7051	435.229	2	7	0.002533	615568	583264	580192	139532	87899.1	77109.7	670614	535580	545101	897869	913979	759875
High	Q9Y4E8	Ubiquitin carboxyl-terminal hydrolase 15 OS=Homo sapiens OX=9606 GN=USP15 PE=1 SV=3	ISTETEETEGSLHCCK	2xCarbamidomethyl [C14; C15]	28.5114	627.605	3	52	4.769e-06	62806.2	58150.7	55235.8	19730.3	11519.2	13470.1	81003.3	82099.3	70140.7	192872	190412	85764.9
High	Q9Y4E8	Ubiquitin carboxyl-terminal hydrolase 15 OS=Homo sapiens OX=9606 GN=USP15 PE=1 SV=3	KVVEQGMFVK		37.2729	582.826	2	63	4.703e-05	147856	109954	107207	17533	8342.63	8085.41	130396	88908.9	82947.8	134774	269425	73522.8
High	Q9Y4E8	Ubiquitin carboxyl-terminal hydrolase 15 OS=Homo sapiens OX=9606 GN=USP15 PE=1 SV=3	LCENGNMNNVVTR	1xCarbamidomethyl [C2]	35.6498	760.852	2	110	4.769e-06	299012	264721	285914	76204.9	45894	50753.5	57536.6	284685	270122	85887.4	88523.9	36340.6
High	Q9Y4E8	Ubiquitin carboxyl-terminal hydrolase 15 OS=Homo sapiens OX=9606 GN=USP15 PE=1 SV=3	LFTFQFNNLGNTDINYIKDDTR		85.6146	883.771	3	69	4.769e-06			145019	5636.06		3585.41	19959.3	21301.1	29791.3	53013.7	349684	41137.1
High	Q9Y4E8	Ubiquitin carboxyl-terminal hydrolase 15 OS=Homo sapiens OX=9606 GN=USP15 PE=1 SV=3	LVSWYTLMEGQEPIAR		87.7849	631.657	3	37	4.769e-06	273725	134123	297419	25492.6	14983.2	16398.1	122818	84023.6	59960	67211.3	527337	84997.3
High	Q9Y4E8	Ubiquitin carboxyl-terminal hydrolase 15 OS=Homo sapiens OX=9606 GN=USP15 PE=1 SV=3	MIVTDIYNHR		49.3381	421.217	3	43	1.431e-05	322247	210391	293478	25275.7	13650.5	7876.97	262361	179308	169608	316970	766856
High	Q9Y4E8	Ubiquitin carboxyl-terminal hydrolase 15 OS=Homo sapiens OX=9606 GN=USP15 PE=1 SV=3	NNTEDKLYNLLLLR		81.2557	573.653	3	49	4.769e-06											369156
High	Q9Y4E8	Ubiquitin carboxyl-terminal hydrolase 15 OS=Homo sapiens OX=9606 GN=USP15 PE=1 SV=3	QDTFSGTGFFPLDRETK		70.0263	649.315	3	28	4.769e-06	313499	177900	289771	29854.5	13038.5		115182	78735.1	45857.3	96423	34190.2	49165.5
High	Q9Y4E8	Ubiquitin carboxyl-terminal hydrolase 15 OS=Homo sapiens OX=9606 GN=USP15 PE=1 SV=3	SDIATLLK		55.7025	430.758	2	54	5.286e-05	268613	244894	242282	86278.5	23562.2	62873.5	355631	274314	280291	620361	729322	174991
High	Q9Y4E8	Ubiquitin carboxyl-terminal hydrolase 15 OS=Homo sapiens OX=9606 GN=USP15 PE=1 SV=3	SFLALDWDPDLK		89.3628	710.361	2	45	4.769e-06	131070	89549.7	194140	26889.4	17545.5	14839.1	90461.2	103641	95655.8	413542	513062
Medium	Q9Y4E8	Ubiquitin carboxyl-terminal hydrolase 15 OS=Homo sapiens OX=9606 GN=USP15 PE=1 SV=3	SPGASNFSTLPK		102.661	402.543	3	17	0.001852	7736.89		26997.6		1187.17	2220.29		26598.1	12233.9
High	Q9Y4E8	Ubiquitin carboxyl-terminal hydrolase 15 OS=Homo sapiens OX=9606 GN=USP15 PE=1 SV=3	STLVCPECAK	2xCarbamidomethyl [C5; C8]	31.8433	582.773	2	42	1.586e-05	720531	661030	945737				506367		597668	521572	651531	180886
High	Q9Y4E8	Ubiquitin carboxyl-terminal hydrolase 15 OS=Homo sapiens OX=9606 GN=USP15 PE=1 SV=3	TEDTEHVIIPVCLR	1xCarbamidomethyl [C12]	64.6955	561.291	3	33	4.769e-06	293119	281161	264933	43564.2			194521	223246	161314	271431	690784
High	Q9Y4E8	Ubiquitin carboxyl-terminal hydrolase 15 OS=Homo sapiens OX=9606 GN=USP15 PE=1 SV=3	TLEVYLVR		61.3007	496.793	2	33	0.0005098	493229	314179	347213	50198.8	35228.5	36403.3	264525	221552	268509	378715	576276	154919
High	Q9Y4F1	FERM, ARHGEF and pleckstrin domain-containing protein 1 OS=Homo sapiens OX=9606 GN=FARP1 PE=1 SV=1	IGDVMLK		41.7192	388.223	2	34	3.615e-05			169191		14290.9		108088			117553	126107	109094
High	Q9Y4F1	FERM, ARHGEF and pleckstrin domain-containing protein 1 OS=Homo sapiens OX=9606 GN=FARP1 PE=1 SV=1	QSIIVAASSR		37.4682	516.296	2	33	0.0001635	29658.5	28581	30850.8	12613.3	7129.81	8149.63	32819.2	19337.4	17859.4	33316.7	84149.3	11622.5
High	Q9Y4F1	FERM, ARHGEF and pleckstrin domain-containing protein 1 OS=Homo sapiens OX=9606 GN=FARP1 PE=1 SV=1	SNAQIRDYQR		21.0494	417.546	3	23	0.0001635	25064.2	23987	19524.1	4889.1	5531.19	4324.92	11735	9935.76			10839.8	32966.9
High	Q9Y4F1	FERM, ARHGEF and pleckstrin domain-containing protein 1 OS=Homo sapiens OX=9606 GN=FARP1 PE=1 SV=1	VSAGEPGSHPSPAPR		22.1896	482.576	3	47	1.431e-05	57552.1	48602.1		19266.5	14380		63774.8	68927.8	66492.8	227190	192098	130136
Medium	Q9Y4F3	Meiosis regulator and mRNA stability factor 1 OS=Homo sapiens OX=9606 GN=MARF1 PE=1 SV=6	ATPGKGSQANSGSATKNTNVK		15.4043	505.262	4	6	0.008059							8434.13					21694.6
High	Q9Y4F3	Meiosis regulator and mRNA stability factor 1 OS=Homo sapiens OX=9606 GN=MARF1 PE=1 SV=6	ELQQLLQEAFAR		84.9698	482.596	3	23	0.0002653			16147.7								21696.5
High	Q9Y4F3	Meiosis regulator and mRNA stability factor 1 OS=Homo sapiens OX=9606 GN=MARF1 PE=1 SV=6	FINQDSAER		25.0221	540.259	2	45	1.861e-05	137699	113216	114797	15083.6	12513.2	10403.4	92640.9	106412	107102	158619	165222	174508
Medium	Q9Y4F3	Meiosis regulator and mRNA stability factor 1 OS=Homo sapiens OX=9606 GN=MARF1 PE=1 SV=6	KVAVELK		34.8026	393.758	2	17	0.00816			38390.6	1.48485e+06	1.59368e+06	1.32346e+06	2.0369e+06	1.8093e+06	1.59914e+06	3.11323e+06	4.58801e+06	2.80012e+06
High	Q9Y4F3	Meiosis regulator and mRNA stability factor 1 OS=Homo sapiens OX=9606 GN=MARF1 PE=1 SV=6	LFPAVPLPDIR		85.9431	619.369	2	29	0.0001336	148066	142838	128019	10367.2	7923.7	9510.5	95687.1	99694.7	98119.1	160180	200774	127607
High	Q9Y4F3	Meiosis regulator and mRNA stability factor 1 OS=Homo sapiens OX=9606 GN=MARF1 PE=1 SV=6	LSSLSLSPANHENQPSEGER		42.7784	718.014	3	56	4.769e-06	131837	181120	133014				94129.3	114831	104790	97786.8	153313
High	Q9Y4F3	Meiosis regulator and mRNA stability factor 1 OS=Homo sapiens OX=9606 GN=MARF1 PE=1 SV=6	LVVPTHGNSSAAVSTPK		37.8615	555.637	3	37	1.861e-05	174959	148260	166951				163977	121008	116582	157394	238105	97351.3
High	Q9Y4F3	Meiosis regulator and mRNA stability factor 1 OS=Homo sapiens OX=9606 GN=MARF1 PE=1 SV=6	VSCCAHCPNEPSTSPMR	3xCarbamidomethyl [C3; C4; C7]	28.2428	663.939	3	36	4.769e-06	88147.5	70371.6	82272.5	10839	8548	8839	63255.4	67682.9	60725.4	91817.5	108499	70667.4
High	Q9Y4F5	Centrosomal protein of 170 kDa protein B OS=Homo sapiens OX=9606 GN=CEP170B PE=1 SV=4	AASAAGVPLEASGEQVR		44.73	806.919	2	67	4.769e-06	81032.9	84290	77792.5	15359.2	13088.9	11750.6	117143	99566.2	121018	228428	309128	130146
High	Q9Y4F5	Centrosomal protein of 170 kDa protein B OS=Homo sapiens OX=9606 GN=CEP170B PE=1 SV=4	AGSFTGTSDPEAAPAR		33.372	767.86	2	32	6.663e-05	67768.3	71990.5	64774.7	116235	33475.9	33345.4		110184	149372	287730	448662	112830
High	Q9Y4F5	Centrosomal protein of 170 kDa protein B OS=Homo sapiens OX=9606 GN=CEP170B PE=1 SV=4	ASSATFRPVIR		39.0403	402.231	3	22	0.000597											403104
High	Q9Y4F5	Centrosomal protein of 170 kDa protein B OS=Homo sapiens OX=9606 GN=CEP170B PE=1 SV=4	GDRDESDDGGVAQR		16.0229	492.882	3	43	1.431e-05	7518.33	10080.5	4769.89	10303.5	1947.35	10578.7	47252	14399.3	15866	51430	95702.2	33938.7
Medium	Q9Y4F5	Centrosomal protein of 170 kDa protein B OS=Homo sapiens OX=9606 GN=CEP170B PE=1 SV=4	INAENEVPILKTSNK		49.2485	557.309	3	7	0.01297		21804.1	48434		25842.9							56081.2
High	Q9Y4F5	Centrosomal protein of 170 kDa protein B OS=Homo sapiens OX=9606 GN=CEP170B PE=1 SV=4	KAANTATTTGPRQPFSR		26.8507	601.987	3	23	0.0005982	8526.65	9216.48	10076.6				24026.6	4747.67	7173.9		13628.4	29192.1
High	Q9Y4F5	Centrosomal protein of 170 kDa protein B OS=Homo sapiens OX=9606 GN=CEP170B PE=1 SV=4	KPLAAPGDGEGLGQTAQPSPPAR		42.3147	739.053	3	15	0.0006659										32269	78621.2
Medium	Q9Y4F5	Centrosomal protein of 170 kDa protein B OS=Homo sapiens OX=9606 GN=CEP170B PE=1 SV=4	LSQTLVK		30.5518	394.748	2	23	0.001925										484552	498472
High	Q9Y4F5	Centrosomal protein of 170 kDa protein B OS=Homo sapiens OX=9606 GN=CEP170B PE=1 SV=4	RKPAAPPPSPAAR		18.7911	439.258	3	23	0.0002832	11895.2	13003.5	16562.9	4039.24			26894.9	19406.1	15673.9	72557.1	66690.6	37777.8
High	Q9Y4F5	Centrosomal protein of 170 kDa protein B OS=Homo sapiens OX=9606 GN=CEP170B PE=1 SV=4	SGPSPTTPQPLR		35.3114	619.33	2	57	3.615e-05	29937.7	33901.6	42205.7	16007.4		12707.9	82897.2	68674.9	65792.5	246074	296465	93290.1
High	Q9Y4F5	Centrosomal protein of 170 kDa protein B OS=Homo sapiens OX=9606 GN=CEP170B PE=1 SV=4	SGPSPTTPQPLRAQK		31.8044	522.286	3	18	0.0008202	27792.6	22672.3		3402.35	4953.28	2455.98	20012.1		12862.5	7999.27	11768.8	41946.8
High	Q9Y4F5	Centrosomal protein of 170 kDa protein B OS=Homo sapiens OX=9606 GN=CEP170B PE=1 SV=4	SLASSAQPGLGK		32.9392	558.306	2	46	1.431e-05	173229	143139	144984	33114.4	25951.1	24821.8	166429	173146	188540	410163	288481	266251
High	Q9Y4F5	Centrosomal protein of 170 kDa protein B OS=Homo sapiens OX=9606 GN=CEP170B PE=1 SV=4	SNSLSTPRPTR		23.4594	405.886	3	14	0.0004945	200442	166476	188771	41827.3	23185.9	33825.1	210994	191868	340220	38150.6	318102	596281
High	Q9Y4F5	Centrosomal protein of 170 kDa protein B OS=Homo sapiens OX=9606 GN=CEP170B PE=1 SV=4	SQSFTHSPSGDPK		21.292	458.881	3	7	0.0008262	76372	65465.2	51334.9	17246.8	7367.91	15906.3	101251	90279.6	78289.9	251387	316675	164526
High	Q9Y4F5	Centrosomal protein of 170 kDa protein B OS=Homo sapiens OX=9606 GN=CEP170B PE=1 SV=4	TPARPFGSVGR		31.5711	382.212	3	34	2.115e-05	270517	188164	263969	53548.7		17614.2	378370	297681	218600	534338	738063	334190
High	Q9Y4G6	Talin-2 OS=Homo sapiens OX=9606 GN=TLN2 PE=1 SV=4	GAAANPENEDQQQR		77.5225	509.898	3	9	0.0003638	87644.2	265296	78459.9	29188.2	5091.51	24617.7	74729.4	100210	10783.6	79096.1	42579.2	45584.8
High	Q9Y4G6	Talin-2 OS=Homo sapiens OX=9606 GN=TLN2 PE=1 SV=4	MAAVESQLKPLPGETLEK		56.7009	647.683	3	10	0.0008244	58796.2	49110	70968.3				48780.8	29099.7	37437
High	Q9Y4G6	Talin-2 OS=Homo sapiens OX=9606 GN=TLN2 PE=1 SV=4	SLITSIR		46.1584	395.245	2	16	0.0008214	1.31459e+06	852477	1.02206e+06	160766	113191	127849	723003	552980	481653	703707	1.52895e+06	587896
High	Q9Y4G6	Talin-2 OS=Homo sapiens OX=9606 GN=TLN2 PE=1 SV=4	TLAESALQMLYAAK		88.3226	503.937	3	28	8.879e-05	35074.1		16919.5								20681.8
Medium	Q9Y4G8	Rap guanine nucleotide exchange factor 2 OS=Homo sapiens OX=9606 GN=RAPGEF2 PE=1 SV=1	QRHSVSIVETNLGMGR	1xOxidation [M14]	26.4987	600.644	3	9	0.007795	45516.6	31598.3	31639.8		10635.1	3337.78	46549.9	49481	30971.1		24313.2	128950
High	Q9Y4H2	Insulin receptor substrate 2 OS=Homo sapiens OX=9606 GN=IRS2 PE=1 SV=2	AAAAAAAAVPSAGPAGPAPTSAAGR		43.8434	678.023	3	69	4.769e-06	380220	447853	462325	89998.3	61119	78364.5	534180	476309	437485	1.00716e+06	997092	582558
High	Q9Y4H2	Insulin receptor substrate 2 OS=Homo sapiens OX=9606 GN=IRS2 PE=1 SV=2	ALTDLVSEGR		50.112	530.786	2	44	1.586e-05	3.21703e+07	3.35742e+07	6.22004e+07	3.81786e+07	2.33899e+07	6.57439e+07	5.45276e+07	4.77702e+07	5.11429e+07	1.23982e+08	22422016	1.76899e+07
High	Q9Y4H2	Insulin receptor substrate 2 OS=Homo sapiens OX=9606 GN=IRS2 PE=1 SV=2	LCPSCPASSPK	2xCarbamidomethyl [C2; C5]	25.1137	602.278	2	12	5.118e-05	203937	174941	174154	57975.6	43537.8	40093.9	242016	296223	247095	531006	554150	485781
High	Q9Y4H2	Insulin receptor substrate 2 OS=Homo sapiens OX=9606 GN=IRS2 PE=1 SV=2	LNCEQPSVTLQLMNIR	1xCarbamidomethyl [C3]	77.1964	639.329	3	17	1.586e-05		174902	199243		13983.7	8530.27	147067	94317.6	70315.8	195304	329302	46292.1
Medium	Q9Y4H2	Insulin receptor substrate 2 OS=Homo sapiens OX=9606 GN=IRS2 PE=1 SV=2	NLTGVYR		32.6888	411.727	2	14	0.004012	489808	414701	532664	115583	94629.3	113360	434552	321379	398059		533099	403285
High	Q9Y4H2	Insulin receptor substrate 2 OS=Homo sapiens OX=9606 GN=IRS2 PE=1 SV=2	QRPVPQPSSASLDEYTLMR		59.7287	725.7	3	52	4.769e-06	473123	182996	293500				308788	102799	33489	184498	759247
Medium	Q9Y4H2	Insulin receptor substrate 2 OS=Homo sapiens OX=9606 GN=IRS2 PE=1 SV=2	RVSGDAAQDLDR		21.3399	434.885	3	12	0.0107	2.40849e+06	2.0394e+06	2099900	301366	189658	246489	1296024	1.05162e+06	1.00727e+06	758601	1.06996e+06	777119
High	Q9Y4H2	Insulin receptor substrate 2 OS=Homo sapiens OX=9606 GN=IRS2 PE=1 SV=2	SDDYMPMSPASVSAPK		56.4687	841.874	2	39	1.431e-05	140381	141167	124332	22910.3	12365.5	20386.1	205690	123774	95821.7	296911	329039	128163
High	Q9Y4H2	Insulin receptor substrate 2 OS=Homo sapiens OX=9606 GN=IRS2 PE=1 SV=2	SNTPESIAETPPAR		36.9071	735.365	2	103	4.769e-06	96017.3	275025	309866	62441.1	38044.2	55799	296003	228055	400661	1.04476e+06	964578	434885
High	Q9Y4H2	Insulin receptor substrate 2 OS=Homo sapiens OX=9606 GN=IRS2 PE=1 SV=2	SQSSGSSATHPISVPGAR		33.125	575.955	3	65	4.769e-06	181661	139483	185161	23008.7	17477.4	23752.1	211550		199583	463408	301370	412041
High	Q9Y4H2	Insulin receptor substrate 2 OS=Homo sapiens OX=9606 GN=IRS2 PE=1 SV=2	SRTDSLAATPPAAK		28.1822	462.584	3	28	1.29e-05	168997	155908	139654	25001.1	22362.5	30089.1	143560	147496	118808	167581	213372	270248
High	Q9Y4H2	Insulin receptor substrate 2 OS=Homo sapiens OX=9606 GN=IRS2 PE=1 SV=2	TDSLAATPPAAK		31.7129	571.806	2	23	0.001557							125936	63959.2	89849.9	193762	191204	166504
High	Q9Y4H2	Insulin receptor substrate 2 OS=Homo sapiens OX=9606 GN=IRS2 PE=1 SV=2	TYSLTTPAR		37.3817	505.269	2	33	0.0001336	490584	317676	624267	63531.4	53133.2	53425.2	423103	362720	375870	715712	644260	694597
High	Q9Y4H2	Insulin receptor substrate 2 OS=Homo sapiens OX=9606 GN=IRS2 PE=1 SV=2	VALLPAGGALQHSR		51.9448	463.937	3	84	4.769e-06	729957	612333	677002	92607.3		17098.6	1.07631e+06	414360	383941	716367	1.60613e+06	122084
High	Q9Y4H2	Insulin receptor substrate 2 OS=Homo sapiens OX=9606 GN=IRS2 PE=1 SV=2	VSGDAAQDLDR		26.5446	573.773	2	67	4.769e-06	105428	124378	122850	29182.1	20292.7	28338.6	134870	133865	142899	325965	398585	251155
High	Q9Y4J8	Dystrobrevin alpha OS=Homo sapiens OX=9606 GN=DTNA PE=1 SV=2	AQQNPTLLAELR		61.7935	677.377	2	47	2.115e-05	272953	268698	253457	15603.3	6779.56	3837.34	108003	116682	130562		290677	31312.1
High	Q9Y4J8	Dystrobrevin alpha OS=Homo sapiens OX=9606 GN=DTNA PE=1 SV=2	ISVFAVK		52.3122	382.239	2	38	0.0001863	377375	239048	323727	16371.1	17675.9		148058	144055	166711	203120	194187	228663
High	Q9Y4J8	Dystrobrevin alpha OS=Homo sapiens OX=9606 GN=DTNA PE=1 SV=2	KLTNALSK		22.2923	437.771	2	17	0.0006659	186175	171579	172928	13342.7	11531.2	10034.9	9072.52	109443	112254	49954.1
High	Q9Y4J8	Dystrobrevin alpha OS=Homo sapiens OX=9606 GN=DTNA PE=1 SV=2	LAAESSSSQPPQQR		20.5694	743.368	2	90	4.769e-06	439366	348446	358709	45833.7	40585.3	42403.9	221938	209075	229916	256716	250767	280750
High	Q9Y4J8	Dystrobrevin alpha OS=Homo sapiens OX=9606 GN=DTNA PE=1 SV=2	LANVENVFHPVECSYCHSESMMGFR	2xCarbamidomethyl [C13; C16]	71.9394	750.827	4	35	4.769e-06											242065
High	Q9Y4J8	Dystrobrevin alpha OS=Homo sapiens OX=9606 GN=DTNA PE=1 SV=2	LRLEHEQASQPTPEK		26.0458	441.482	4	25	8.235e-05	66760.6	57632.6	73776.6				94415.8	37874.1	36514.4	54964.1	153219	11009.5
High	Q9Y4J8	Dystrobrevin alpha OS=Homo sapiens OX=9606 GN=DTNA PE=1 SV=2	NDLLVAADSITNTMSSLVK		98.9147	664.682	3	74	4.769e-06										121105	196509
High	Q9Y4J8	Dystrobrevin alpha OS=Homo sapiens OX=9606 GN=DTNA PE=1 SV=2	QLIAELENKNREILQEIQR		74.0663	585.078	4	16	8.654e-05											37512.4
High	Q9Y4K1	Beta/gamma crystallin domain-containing protein 1 OS=Homo sapiens OX=9606 GN=CRYBG1 PE=1 SV=3	AAGAPGASDADGLKPR		29.5899	485.251	3	17	0.000693	307292	239859	271073		25559.6		149572	121005	114196	197783	214396	144959
High	Q9Y4K1	Beta/gamma crystallin domain-containing protein 1 OS=Homo sapiens OX=9606 GN=CRYBG1 PE=1 SV=3	LLEKEDSEAADSK		22.3848	478.903	3	30	1.431e-05	55376.2	46733.8	46678.7	19348.8		15602.2	39837.3	34527.6	28184.9	48683.4	62181.6	20675
High	Q9Y4K3	TNF receptor-associated factor 6 OS=Homo sapiens OX=9606 GN=TRAF6 PE=1 SV=1	HLQENTQSHMR		16.3734	460.886	3	22	1.586e-05	1089737	789161	788426	186919		151092	1.45617e+06	723312	569068	1.16054e+06	2.13979e+06	1.61366e+06
High	Q9Y4K3	TNF receptor-associated factor 6 OS=Homo sapiens OX=9606 GN=TRAF6 PE=1 SV=1	METQSMYVSELKR		45.5491	534.593	3	15	8.654e-05	144147	95665.2	134097	42643.8	32650.6	30615.1	189432	188114	142097	336429	780018	76457
High	Q9Y4K3	TNF receptor-associated factor 6 OS=Homo sapiens OX=9606 GN=TRAF6 PE=1 SV=1	NFQETIHQLEGR		54.9247	491.248	3	34	1.861e-05			29062.8				77400.5			89158.1	336786	20470.4
Medium	Q9Y4K4	Mitogen-activated protein kinase kinase kinase kinase 5 OS=Homo sapiens OX=9606 GN=MAP4K5 PE=1 SV=2	IVNLQGK		27.8272	386.24	2	22	0.002285	687510	332446	410002	89225.5	114325	83023.8	338231	326049	282406	431961	324293	398582
High	Q9Y4K4	Mitogen-activated protein kinase kinase kinase kinase 5 OS=Homo sapiens OX=9606 GN=MAP4K5 PE=1 SV=2	LADFGVAAK		43.6359	446.25	2	38	3.489e-05	104690	59845.5	65089.5				70246.7	44319.6	36014	92341		53785
Medium	Q9Y4K4	Mitogen-activated protein kinase kinase kinase kinase 5 OS=Homo sapiens OX=9606 GN=MAP4K5 PE=1 SV=2	NVHTGELAAVK		30.1518	380.212	3	10	0.004208	280374	242407	265436	60479.9	51660.2	47327.8	341538	259352	233739	61254	31697.8	324130
High	Q9Y4K4	Mitogen-activated protein kinase kinase kinase kinase 5 OS=Homo sapiens OX=9606 GN=MAP4K5 PE=1 SV=2	RNPQQDYELVQR		34.978	515.93	3	11	0.0003851	118564	92653.9	128036	42265.5	13501.8		196478	78501.9	69663.4	137082	367996	50078.5
High	Q9Y4K4	Mitogen-activated protein kinase kinase kinase kinase 5 OS=Homo sapiens OX=9606 GN=MAP4K5 PE=1 SV=2	VLMGACFSK	1xCarbamidomethyl [C6]	47.6266	506.751	2	36	0.0001336	158008	129784	122973	26896.6	19192	12459.5	90883.3	86770.8	91987.4	95274.3	298622	32299.3
High	Q9Y4P3	Transducin beta-like protein 2 OS=Homo sapiens OX=9606 GN=TBL2 PE=1 SV=1	ANVELDHATLVR		43.785	446.577	3	58	1.431e-05	244274	279246	238102	39165.5	32100.7	33296.9	125467	161484	132020	72513.4		80352.5
High	Q9Y4P3	Transducin beta-like protein 2 OS=Homo sapiens OX=9606 GN=TBL2 PE=1 SV=1	RGEKEECFER	1xCarbamidomethyl [C7]	18.1694	447.207	3	14	0.0008815	7621.33		8201.25			6529.97	84283.5	27529.7	39462.8	32136.6	125821	21153
High	Q9Y4P3	Transducin beta-like protein 2 OS=Homo sapiens OX=9606 GN=TBL2 PE=1 SV=1	SHSGNISCMDFSSNGK	1xCarbamidomethyl [C8]	37.2751	576.575	3	21	1.431e-05	48162.8	30765.2	47151.6	11631.6		1456.75	56335.9	20381.4	12186.9	19534.9	66899.7
High	Q9Y4P8	WD repeat domain phosphoinositide-interacting protein 2 OS=Homo sapiens OX=9606 GN=WIPI2 PE=1 SV=1	AANMIPAHDSPLAALAFDASGTK		77.9458	757.048	3	88	4.769e-06	2.02331e+06	660013	2.59469e+06	71781.3	19709.4	95955.6	546437	488448	176272		6.00451e+06
High	Q9Y4P8	WD repeat domain phosphoinositide-interacting protein 2 OS=Homo sapiens OX=9606 GN=WIPI2 PE=1 SV=1	EKPPEEPTTWTGYFGK		59.7681	622.968	3	39	1.29e-05	104193	50096.3	55579.9				54346.5	49623.1	46843.8	68737.8	338182	33882.6
High	Q9Y4P8	WD repeat domain phosphoinositide-interacting protein 2 OS=Homo sapiens OX=9606 GN=WIPI2 PE=1 SV=1	GTYVPSSPTR		30.3435	532.772	2	26	3.615e-05	478978	441587	467922	120251	116923	122266	515342	483128	500951	1.02459e+06	1.50243e+06	730637
High	Q9Y4P8	WD repeat domain phosphoinositide-interacting protein 2 OS=Homo sapiens OX=9606 GN=WIPI2 PE=1 SV=1	LATASEKGTVIR		27.7648	415.91	3	61	4.769e-06	1.09479e+06	1.22926e+06	1.24317e+06	198790	253346	169546	1.10028e+06	905829	865995	582269	1.249e+06	1.93779e+06
High	Q9Y4P8	WD repeat domain phosphoinositide-interacting protein 2 OS=Homo sapiens OX=9606 GN=WIPI2 PE=1 SV=1	LAYTDDLGAVGGACLEDEASALRLDEDSEHPPMILR	1xCarbamidomethyl [C14]	87.9317	975.715	4	45	4.769e-06	282657		165258	7085.59	22411.1						3018737
High	Q9Y4P8	WD repeat domain phosphoinositide-interacting protein 2 OS=Homo sapiens OX=9606 GN=WIPI2 PE=1 SV=1	LDEDSEHPPMILR		50.8554	517.92	3	30	4.769e-06	126402	71826	143239	34420.5			190091	149402	122358	467201	547607
High	Q9Y4P8	WD repeat domain phosphoinositide-interacting protein 2 OS=Homo sapiens OX=9606 GN=WIPI2 PE=1 SV=1	LDGSLETTNEILDSASHDCPLVTQTYGAAAGK	1xCarbamidomethyl [C19]	78.8623	1112.2	3	82	4.769e-06		283042						98587.2	160299		1.90806e+06	75875.9
High	Q9Y4P8	WD repeat domain phosphoinositide-interacting protein 2 OS=Homo sapiens OX=9606 GN=WIPI2 PE=1 SV=1	LLVGAADGYLYMYNLDPQEGGECALMK	1xCarbamidomethyl [C23]	94.0318	997.802	3	82	4.769e-06	126157	12475.7	149409	12841.7	31392.9		4576.33	5425.77	4255.46	34084.5	677945	9638.85
High	Q9Y4P8	WD repeat domain phosphoinositide-interacting protein 2 OS=Homo sapiens OX=9606 GN=WIPI2 PE=1 SV=1	LPFCGHK	1xCarbamidomethyl [C4]	28.6092	429.718	2	15	0.001402	236197	236079	212922	33239.8	19395.1	39222.2	370424	194005	150429	58479.6
High	Q9Y4P8	WD repeat domain phosphoinositide-interacting protein 2 OS=Homo sapiens OX=9606 GN=WIPI2 PE=1 SV=1	NICSLATIQK	1xCarbamidomethyl [C3]	47.9267	574.311	2	56	1.29e-05	2.64216e+06	3.13476e+06	2.84743e+06	407358	466000	408248	2.88218e+06	3.26322e+06	2146897	4.75254e+06	8612615	2.85873e+06
High	Q9Y4P8	WD repeat domain phosphoinositide-interacting protein 2 OS=Homo sapiens OX=9606 GN=WIPI2 PE=1 SV=1	NICSLATIQKIPR	1xCarbamidomethyl [C3]	57.3458	505.289	3	54	4.769e-06	1.53433e+06	966317	1.12285e+06				815549	722514	641342		719223
High	Q9Y4P8	WD repeat domain phosphoinositide-interacting protein 2 OS=Homo sapiens OX=9606 GN=WIPI2 PE=1 SV=1	VFSIPEGQK		45.0634	502.774	2	25	0.0001863	2952191	2.65709e+06	2.71637e+06	400854	375691	329388	2.8863e+06	2.413e+06	3.2608e+06	3.39947e+06	3.23613e+06	3.34258e+06
High	Q9Y4R8	Telomere length regulation protein TEL2 homolog OS=Homo sapiens OX=9606 GN=TELO2 PE=1 SV=2	FNSVAGHFFFPLLQR		92.0681	593.982	3	72	4.769e-06											114321
High	Q9Y4R8	Telomere length regulation protein TEL2 homolog OS=Homo sapiens OX=9606 GN=TELO2 PE=1 SV=2	LAALTQGSYLHQR		44.4502	486.6	3	50	4.769e-06	390388	338223	314410	162628	131747	129813	189502	177168	155208	145949	212222	59633
High	Q9Y4W2	Ribosomal biogenesis protein LAS1L OS=Homo sapiens OX=9606 GN=LAS1L PE=1 SV=2	AMGQGLPDEEQEK		33.4631	716.324	2	72	4.769e-06		190424			44581.7	22778.5			153870	322184	612231	187896
High	Q9Y4W2	Ribosomal biogenesis protein LAS1L OS=Homo sapiens OX=9606 GN=LAS1L PE=1 SV=2	AWNNPSPR		26.5679	471.233	2	28	0.0002653	409557	391277	404637	55448.2	63738.4	55881.4	352482	286350	270261	512995	766390	586898
High	Q9Y4W2	Ribosomal biogenesis protein LAS1L OS=Homo sapiens OX=9606 GN=LAS1L PE=1 SV=2	FVNLISER		55.5694	489.274	2	41	3.615e-05	572847	507732	474238	96551.5	66315.7	62034.3	476396	418544	407431	689821	1.31171e+06	516283
High	Q9Y4W2	Ribosomal biogenesis protein LAS1L OS=Homo sapiens OX=9606 GN=LAS1L PE=1 SV=2	GCYFVLDWLQK	1xCarbamidomethyl [C2]	93.5641	714.853	2	33	1.586e-05	88291.9	20485.4	101922	8518.06		3447.11	27375.6		11720.9	24998.9	349019
High	Q9Y4W2	Ribosomal biogenesis protein LAS1L OS=Homo sapiens OX=9606 GN=LAS1L PE=1 SV=2	GLHSQNFTQALLER		57.8581	538.618	3	42	1.29e-05	319556	95861.3	315408	29624.1			299899	89171.1	28324.8	124011	1.33421e+06
High	Q9Y4W2	Ribosomal biogenesis protein LAS1L OS=Homo sapiens OX=9606 GN=LAS1L PE=1 SV=2	ICSIYTQSGENSLVQEGSEASPIGK	1xCarbamidomethyl [C2]	63.2064	885.426	3	87	4.769e-06	394087	422965	372884	41055.7	61335.7	24342.3	256919	247178	270258	325725	424454
High	Q9Y4W2	Ribosomal biogenesis protein LAS1L OS=Homo sapiens OX=9606 GN=LAS1L PE=1 SV=2	KMPHINDCR	1xCarbamidomethyl [C8]	22.8202	390.855	3	18	0.0003963				10068.8		4638.65	108489	75376.9		85272.7	196720	49392.7
High	Q9Y4W2	Ribosomal biogenesis protein LAS1L OS=Homo sapiens OX=9606 GN=LAS1L PE=1 SV=2	LLDVTGGLGTDELR		68.3777	729.894	2	50	4.769e-06	301285	244607	311250	37899.8	28184.7	23365.1	172800	181483	162825	343102	416923	125410
High	Q9Y4W2	Ribosomal biogenesis protein LAS1L OS=Homo sapiens OX=9606 GN=LAS1L PE=1 SV=2	LLYGMALVR		70.4402	518.305	2	49	2.668e-05	320097	229042	378417	29666.5	18571.2	12088	200926	169537	126059	258138	595760	74391.6
High	Q9Y4W2	Ribosomal biogenesis protein LAS1L OS=Homo sapiens OX=9606 GN=LAS1L PE=1 SV=2	MLSELPALGISGIRPTYILR		92.0779	734.089	3	34	4.769e-06			10736.3								327800
High	Q9Y4W2	Ribosomal biogenesis protein LAS1L OS=Homo sapiens OX=9606 GN=LAS1L PE=1 SV=2	MVESCLGSPCWASPQLLR	2xCarbamidomethyl [C5; C10]	77.1073	697.665	3	59	4.769e-06	702956	333162	299149	40822.6	21942.5		366365	172382	116016	255306	285323	14138.5
Medium	Q9Y4W2	Ribosomal biogenesis protein LAS1L OS=Homo sapiens OX=9606 GN=LAS1L PE=1 SV=2	QLENSLR		25.7931	430.235	2	23	0.002218	145482	186329	187630	73507.1	83581.6	75908.4	337753	258525	197933	421268	568658	233812
High	Q9Y4W2	Ribosomal biogenesis protein LAS1L OS=Homo sapiens OX=9606 GN=LAS1L PE=1 SV=2	SGNELPLAVASTADLIR		83.9711	576.316	3	59	4.769e-06	125010	143611	147444	18672.9	15960		157690	99335.1	75519.4	119499	153572	59088.4
High	Q9Y4W2	Ribosomal biogenesis protein LAS1L OS=Homo sapiens OX=9606 GN=LAS1L PE=1 SV=2	SPYTLDSLYWSVKPASSSFGSEAK		77.2516	869.76	3	44	4.769e-06									76172.5	122881	506034
High	Q9Y4W2	Ribosomal biogenesis protein LAS1L OS=Homo sapiens OX=9606 GN=LAS1L PE=1 SV=2	VECVLAELK	1xCarbamidomethyl [C3]	57.5407	530.789	2	20	5.98e-05	579005	599804	609421	147679	89610.1	91791.4	687611	507972	390921	792616	887825	130658
Medium	Q9Y4W2	Ribosomal biogenesis protein LAS1L OS=Homo sapiens OX=9606 GN=LAS1L PE=1 SV=2	WDTFPLGR		64.7315	496.253	2	8	0.002662	156395	143452	156532	45376	21196.5	28652.7	159295	152960	177197	329538	475615	81557.1
High	Q9Y4W6	AFG3-like protein 2 OS=Homo sapiens OX=9606 GN=AFG3L2 PE=1 SV=2	ASEPKEVMGEK		22.715	402.201	3	18	7.141e-05	10876	22808.9	9277.68	4644.22	6552.91	8678.27	4201.54	6074.01	17195.4	20666	12115.3	71187.8
Medium	Q9Y4W6	AFG3-like protein 2 OS=Homo sapiens OX=9606 GN=AFG3L2 PE=1 SV=2	EVMGEKKESKPAATTR		16.487	587.977	3	14	0.006711	2228.38		2933				8283.8	2055.04			9550.32	10419.5
High	Q9Y4W6	AFG3-like protein 2 OS=Homo sapiens OX=9606 GN=AFG3L2 PE=1 SV=2	GAILTGPPGTGK		39.3246	534.806	2	50	4.769e-06	554318	454776	466600	176333	106413	99999.4	556399	634950	525678	1.10295e+06	1.30069e+06	1.043e+06
High	Q9Y4W6	AFG3-like protein 2 OS=Homo sapiens OX=9606 GN=AFG3L2 PE=1 SV=2	HFEQAIER		25.6129	515.259	2	37	1.586e-05			173281	34656.7	5387.07	35407.1	216953	171688	170668	383083	457059	127807
High	Q9Y4W6	AFG3-like protein 2 OS=Homo sapiens OX=9606 GN=AFG3L2 PE=1 SV=2	HLSDSINQK		20.1182	521.27	2	46	5.118e-05	371954	349578	364669	93337.8	128660	78298.1	162647	458824	343879	546969	177414	337592
High	Q9Y4W6	AFG3-like protein 2 OS=Homo sapiens OX=9606 GN=AFG3L2 PE=1 SV=2	ITTGAQDDLR		27.9443	545.281	2	61	1.586e-05	96191.5						125329	117255	119347	211417	258041	171646
High	Q9Y4W6	AFG3-like protein 2 OS=Homo sapiens OX=9606 GN=AFG3L2 PE=1 SV=2	ITTGAQDDLRK		23.4793	406.554	3	46	4.769e-06	326462	305223	341568	79034.7	66369	76833.7	523946	381478	369541	841635	1.12037e+06	732464
High	Q9Y4W6	AFG3-like protein 2 OS=Homo sapiens OX=9606 GN=AFG3L2 PE=1 SV=2	KLASLTPGFSGADVANVCNEAALIAAR	1xCarbamidomethyl [C18]	79.9108	906.14	3	89	4.769e-06	48369.5		67561.6								365448
High	Q9Y4W6	AFG3-like protein 2 OS=Homo sapiens OX=9606 GN=AFG3L2 PE=1 SV=2	LIDDEVR		31.9906	430.23	2	39	0.0005658	517987	500443	457340	159252	185619	165989	657354	436345	427295	1.07952e+06	1.03261e+06	827554
High	Q9Y4W6	AFG3-like protein 2 OS=Homo sapiens OX=9606 GN=AFG3L2 PE=1 SV=2	MCMTLGGR	1xCarbamidomethyl [C2]	40.1323	463.206	2	34	2.931e-05		185745		65510.1	51255	54021.2		364287	324572	592726	1.39456e+06	378964
High	Q9Y4W6	AFG3-like protein 2 OS=Homo sapiens OX=9606 GN=AFG3L2 PE=1 SV=2	QGDMVLEKPYSEATAR	1xOxidation [M4]	38.684	604.293	3	23	1.29e-05	81105.6	43869.9	47612.8	9371.95			55200.4	19437.3	24534.2	47939.1	105720
High	Q9Y4W6	AFG3-like protein 2 OS=Homo sapiens OX=9606 GN=AFG3L2 PE=1 SV=2	QIFIGPPDIK		66.675	564.327	2	36	1.586e-05	165507	159662	174186	49335.3	28902.4	38206	197612	204656	184615	443288	751148	213213
High	Q9Y4W6	AFG3-like protein 2 OS=Homo sapiens OX=9606 GN=AFG3L2 PE=1 SV=2	QYQDLGAK		22.9773	461.735	2	44	0.0001336	72080	93088.4	144894	37741.8	39466.1	33277.1	202132	174447	107526	238903	253280	246630
High	Q9Y4W6	AFG3-like protein 2 OS=Homo sapiens OX=9606 GN=AFG3L2 PE=1 SV=2	TPVDGQYVWFNIGSVDTFER		93.81	777.376	3	26	0.0001427		8198.67		3530.02	5477.12						121542
Medium	Q9Y4W6	AFG3-like protein 2 OS=Homo sapiens OX=9606 GN=AFG3L2 PE=1 SV=2	TQVLQPEEK		26.9444	536.288	2	29	0.00182	87873.9	85148.6	92129.8	28830.2	33879.8	24083	307050	100380	107311	223912	333825	257890
High	Q9Y4W6	AFG3-like protein 2 OS=Homo sapiens OX=9606 GN=AFG3L2 PE=1 SV=2	TVALLTEK		43.1515	437.766	2	46	0.0005994	313609	346267	285511		68481.2	56756.7	589672	448242	353546	725150	1.0536e+06	797186
High	Q9Y4W6	AFG3-like protein 2 OS=Homo sapiens OX=9606 GN=AFG3L2 PE=1 SV=2	VGQISFDLPR		65.4245	566.311	2	49	1.431e-05	326093	326499	294975		48473.5		307563	423432	349168	712087	1.4597e+06	268130
High	Q9Y4Z0	U6 snRNA-associated Sm-like protein LSm4 OS=Homo sapiens OX=9606 GN=LSM4 PE=1 SV=1	IPDEIIDMVKEEVVAK		84.6417	609.997	3	43	4.769e-06	247709	48876	226588	25968.9			27696.7	29164.8			222920
Medium	Q9Y4Z0	U6 snRNA-associated Sm-like protein LSm4 OS=Homo sapiens OX=9606 GN=LSM4 PE=1 SV=1	LPLSLLK		62.1698	392.27	2	17	0.00431	76188	32254.5	48592.9	14391.5			56814.4	21035.7		34250.7
High	Q9Y4Z0	U6 snRNA-associated Sm-like protein LSm4 OS=Homo sapiens OX=9606 GN=LSM4 PE=1 SV=1	MLPLSLLK		79.5922	457.791	2	7	5.286e-05	149754	114241	156539	34674.6	18012.8	19401.6	96845.5	57166.1	48956.5	58178.8	149291
High	Q9Y508	E3 ubiquitin-protein ligase RNF114 OS=Homo sapiens OX=9606 GN=RNF114 PE=1 SV=1	QIESTETSCHGCR	2xCarbamidomethyl [C9; C12]	17.3234	522.221	3	60	4.769e-06	118839	74028.7	107503	68363.8	36543.4	67865.7	89974.1	124168	183899	131445	120439	100008
High	Q9Y508	E3 ubiquitin-protein ligase RNF114 OS=Homo sapiens OX=9606 GN=RNF114 PE=1 SV=1	SALAPGVR		29.098	385.73	2	17	0.001379	43496	61141.8	53807.3	52378.6	45938	46831.3	51862.6	58348.9	52186.5	42822.6	68322.9	78080.4
High	Q9Y520	Protein PRRC2C OS=Homo sapiens OX=9606 GN=PRRC2C PE=1 SV=4	AAGSPSSSDQDEKLPGQDESTAGTSEQNDILK		46.9974	1088.17	3	94	4.769e-06	171257	233423	134176	56632.6	14327.7	26615.2	129457	180984	146561	288527	359267	58850.6
High	Q9Y520	Protein PRRC2C OS=Homo sapiens OX=9606 GN=PRRC2C PE=1 SV=4	ADFIRESSEAQVQK		36.1979	536.605	3	40	1.586e-05	261053	149985	230068	19548.1	12512.4		73898.5	55375.5	57099.5	22012.5	86825	9795.91
Medium	Q9Y520	Protein PRRC2C OS=Homo sapiens OX=9606 GN=PRRC2C PE=1 SV=4	AEHIPSGPLR		35.6125	538.796	2	6	0.005669	243507	211657	260547	35401.5	8147.56	26746.9		149041	117638		246712	186124
High	Q9Y520	Protein PRRC2C OS=Homo sapiens OX=9606 GN=PRRC2C PE=1 SV=4	AEVLQSTQR		23.7803	516.278	2	33	8.654e-05	194643	170293	191746	36166.1	47703.8	34639.4	101111	109584	77958	96874.2	88372.6	90969.9
High	Q9Y520	Protein PRRC2C OS=Homo sapiens OX=9606 GN=PRRC2C PE=1 SV=4	AFGSGIDIKPGTPPIAGR		60.2417	585.324	3	51	4.769e-06	2.54454e+06	1.93106e+06	1880613	307039	128023	136523	1.08155e+06	1.067e+06	900980	779636	1.36617e+06
High	Q9Y520	Protein PRRC2C OS=Homo sapiens OX=9606 GN=PRRC2C PE=1 SV=4	ASENNENKKETDEVSNTK		15.0221	679.651	3	46	4.769e-06	657904	547473	631957	109276	18574.1	98178.6	436299	391151	330877	617086	456587	316646
Medium	Q9Y520	Protein PRRC2C OS=Homo sapiens OX=9606 GN=PRRC2C PE=1 SV=4	AWENSPNVR		31.484	536.762	2	8	0.00211	257921	201331	206404				180278	151741	154868	173891	203177	172438
Medium	Q9Y520	Protein PRRC2C OS=Homo sapiens OX=9606 GN=PRRC2C PE=1 SV=4	DHAISLSEPR		33.9105	562.789	2	7	0.01065	454018	306348	344170	233650	312521	235763	522581		268282	297693	271108	253930
High	Q9Y520	Protein PRRC2C OS=Homo sapiens OX=9606 GN=PRRC2C PE=1 SV=4	DNQWNPR		26.1659	465.215	2	37	0.0005922	223531	166790	191215	14536.1	11413.7	12636.6	77567.8	81047.1	83468	70370.4	75144	63640.8
High	Q9Y520	Protein PRRC2C OS=Homo sapiens OX=9606 GN=PRRC2C PE=1 SV=4	DQMEGSPNSSESFEHIAR		43.3903	674.293	3	81	4.769e-06	1.13527e+06	827766	915292	124646		53715.6	444865	490427	440377	290602	410009	38969.8
High	Q9Y520	Protein PRRC2C OS=Homo sapiens OX=9606 GN=PRRC2C PE=1 SV=4	DQMEGSPNSSESFEHIAR	1xOxidation [M3]	38.7182	679.625	3	67	4.769e-06	143064	119858	96235.8	12259.2		6216.52	72133.6	43733.7	40652.6	18085.9	48419.5
High	Q9Y520	Protein PRRC2C OS=Homo sapiens OX=9606 GN=PRRC2C PE=1 SV=4	EATPVVHETEPESGSQPRPAVLSGYFK		60.3066	728.866	4	11	1.431e-05	117406	53741	132388				34620.9
High	Q9Y520	Protein PRRC2C OS=Homo sapiens OX=9606 GN=PRRC2C PE=1 SV=4	EKELEKEQEQER		16.0101	525.593	3	23	0.0006659	17052.4	19399.3	14500.8	5398.53		3974.4	29204.2		10216.6	46487.5	50715.4
High	Q9Y520	Protein PRRC2C OS=Homo sapiens OX=9606 GN=PRRC2C PE=1 SV=4	EKLEEKIEPR		26.4519	424.238	3	37	1.861e-05	58209.8	57561.3	63761.1	17035.5		3221.86	87939.2	33001	26563.5	80909.4	168722	6946.74
High	Q9Y520	Protein PRRC2C OS=Homo sapiens OX=9606 GN=PRRC2C PE=1 SV=4	EPNLEPMVEKQESENSCNKEEEPVFTR	1xCarbamidomethyl [C17]	54.6661	813.122	4	40	4.769e-06	377612	271873	410287	47105.9			263237	121028	90702.3	277924	446393
High	Q9Y520	Protein PRRC2C OS=Homo sapiens OX=9606 GN=PRRC2C PE=1 SV=4	ESVTDYTTPSSSLPNTVATNNTK		53.225	809.722	3	54	4.769e-06	295484	259228	343479	81299	34323.3	44624.4		154040	146390
High	Q9Y520	Protein PRRC2C OS=Homo sapiens OX=9606 GN=PRRC2C PE=1 SV=4	FFSEQQQSK		27.6767	564.77	2	51	2.668e-05	164871	144045	136686	27609.1	24727.6	22308	83133.1	98214.8	81988.5	90296.7	117181	90039.1
High	Q9Y520	Protein PRRC2C OS=Homo sapiens OX=9606 GN=PRRC2C PE=1 SV=4	GLIPAGTQHSMIATTGK		51.048	561.635	3	54	4.769e-06	1.48231e+06	720683	969416	147659	53243.6	14294.6	568599	396191	372711	330293	626818
High	Q9Y520	Protein PRRC2C OS=Homo sapiens OX=9606 GN=PRRC2C PE=1 SV=4	GNDPNVNIVPK		40.8093	583.812	2	25	0.000299	328693	328876	362427	62250.7	27678.9	52039	211262	194167	160479	292636	176645	81356.2
High	Q9Y520	Protein PRRC2C OS=Homo sapiens OX=9606 GN=PRRC2C PE=1 SV=4	GPSFNQER		23.0564	467.722	2	28	0.0001938	530123	607953	538561	82228.7	55068.8	70838.6	282525	329006	278080	277843	314055	172000
High	Q9Y520	Protein PRRC2C OS=Homo sapiens OX=9606 GN=PRRC2C PE=1 SV=4	GTSSHLPPPPK		25.7612	559.304	2	47	1.586e-05	768602	521791	393716	51665.9	10491.2	26980.4	417555	166032	165915	212360	327084	316681
High	Q9Y520	Protein PRRC2C OS=Homo sapiens OX=9606 GN=PRRC2C PE=1 SV=4	HGLQSLGK		23.0758	420.24	2	44	1.586e-05	2.66536e+06	1.85908e+06	1.93007e+06	303927	189546	229125	233914	1.30015e+06	816947	977096	177081	409129
High	Q9Y520	Protein PRRC2C OS=Homo sapiens OX=9606 GN=PRRC2C PE=1 SV=4	IACGPPQAK	1xCarbamidomethyl [C3]	22.4318	471.247	2	45	1.586e-05	2.50697e+06	2.32639e+06	2.41589e+06	751699	533429	782603	3.10244e+06	3.16734e+06	2.90264e+06	5.4177e+06	6.32761e+06	6.01725e+06
High	Q9Y520	Protein PRRC2C OS=Homo sapiens OX=9606 GN=PRRC2C PE=1 SV=4	ISAVESQPSR		23.3118	537.283	2	51	1.431e-05	1.31098e+06	1.28461e+06	1.49288e+06	169614	130664	138338	810516	753762	737469	1.08111e+06	73649.7	734293
High	Q9Y520	Protein PRRC2C OS=Homo sapiens OX=9606 GN=PRRC2C PE=1 SV=4	KAWENSPNVR		26.1734	600.81	2	56	1.586e-05	1.01147e+06	770315	1.10666e+06	125039	82988.7	129925	540631	506122	417878	448941	613645	390633
High	Q9Y520	Protein PRRC2C OS=Homo sapiens OX=9606 GN=PRRC2C PE=1 SV=4	KAWENSPNVREK		23.2118	486.588	3	19	0.0005855	46660.8	21246.3	29131.6					14360.2	8890.33			11513.2
High	Q9Y520	Protein PRRC2C OS=Homo sapiens OX=9606 GN=PRRC2C PE=1 SV=4	KNADLNAQTVVK		29.9755	434.246	3	28	0.0009546	181846	178007	160328	29475.1	12678.7	22673.9	116107	116967	100611	191096	359385	51902.4
High	Q9Y520	Protein PRRC2C OS=Homo sapiens OX=9606 GN=PRRC2C PE=1 SV=4	KVKDAQQVEPEGQEKPSPATVR		26.7762	606.074	4	46	1.431e-05	129796	64672.4	104061	11966.2			265345	42150.1			150284
High	Q9Y520	Protein PRRC2C OS=Homo sapiens OX=9606 GN=PRRC2C PE=1 SV=4	LLAQQHPPPDR		25.1783	424.567	3	62	4.769e-06	915727	783597	905812	97260.8	56642.1	80649.8	531374	466441	499958	722984	593797	414415
Medium	Q9Y520	Protein PRRC2C OS=Homo sapiens OX=9606 GN=PRRC2C PE=1 SV=4	LLEKPYVRDDDKAKPGFLPK		55.7723	466.664	5	7	0.002585	337411		212600				193938				313692
High	Q9Y520	Protein PRRC2C OS=Homo sapiens OX=9606 GN=PRRC2C PE=1 SV=4	LNGQQAALASQYR		37.6797	710.371	2	59	4.769e-06	228215	199684	180009	23304.8	19185.9	15710.1	101990	111001	114833	72155.9	128648	80043.2
High	Q9Y520	Protein PRRC2C OS=Homo sapiens OX=9606 GN=PRRC2C PE=1 SV=4	LPDLSPVENK		49.7675	556.303	2	19	0.001285		182240	183596	31910.4	20717.6	20290	149726	121721	116760	253854	348655
High	Q9Y520	Protein PRRC2C OS=Homo sapiens OX=9606 GN=PRRC2C PE=1 SV=4	LPSAQTPNGTDYVASGK		41.1661	853.423	2	104	4.769e-06	285506	351297	290722	49087.2	39851.6	32501.5	193238	188165	204787	168101	195971	98084.7
High	Q9Y520	Protein PRRC2C OS=Homo sapiens OX=9606 GN=PRRC2C PE=1 SV=4	MEDTLVNNVPLPNTLPLPK		87.9712	702.381	3	30	4.769e-06	350714	336500	467140	33406.5	27221.2	30707.3	214836	199354	157876	248054	334817	98546.8
High	Q9Y520	Protein PRRC2C OS=Homo sapiens OX=9606 GN=PRRC2C PE=1 SV=4	MNSIVYQK		32.8178	491.755	2	28	0.0004681	442689							239236		55393.5		386108
High	Q9Y520	Protein PRRC2C OS=Homo sapiens OX=9606 GN=PRRC2C PE=1 SV=4	MSEMELK		34.221	434.201	2	32	0.0001938	992863	812595	924330	143745	114132	128296	544635	631608	599977	501968	651584	500980
High	Q9Y520	Protein PRRC2C OS=Homo sapiens OX=9606 GN=PRRC2C PE=1 SV=4	NADLNAQTVVK		36.187	586.817	2	55	1.431e-05	171621	201338	199498	40563.2	30010.3	30268.1	190643	120817	111839	172321		58736
High	Q9Y520	Protein PRRC2C OS=Homo sapiens OX=9606 GN=PRRC2C PE=1 SV=4	NGQESGLEIGTDTIQFGAPASNGNENEVVPVLSEK		84.2777	1200.92	3	19	0.000655	44722	82907.6	89354.6
High	Q9Y520	Protein PRRC2C OS=Homo sapiens OX=9606 GN=PRRC2C PE=1 SV=4	QAVPGRPGPFPSK		35.8276	446.582	3	9	0.0002294	279348	260455	257072	49363.7	15261.3	29450.9	152031	136594	159589	231160	224026	60826.4
High	Q9Y520	Protein PRRC2C OS=Homo sapiens OX=9606 GN=PRRC2C PE=1 SV=4	QESENSCNKEEEPVFTR	1xCarbamidomethyl [C7]	32.5473	694.972	3	34	4.769e-06	52666.2	48396.6	41031.1	12735.1	5974.58	9251.92	29257.7	35417.5	30173.2	56675	64969.1	6014.29
High	Q9Y520	Protein PRRC2C OS=Homo sapiens OX=9606 GN=PRRC2C PE=1 SV=4	QPSPEEIRER		24.7515	414.214	3	10	0.001201				65872.5	35834.5	48384.7				444021	559408	150948
High	Q9Y520	Protein PRRC2C OS=Homo sapiens OX=9606 GN=PRRC2C PE=1 SV=4	QQSEISAAVER		32.978	609.31	2	65	1.29e-05	1.12806e+06	803748	848881	95256	64278.6	64587.2	367618	454787	345686	352045	674622	152022
High	Q9Y520	Protein PRRC2C OS=Homo sapiens OX=9606 GN=PRRC2C PE=1 SV=4	QQVADEDEIWKQR		43.5099	548.937	3	58	4.769e-06	608859	451828	520405	50439.9	45900.1		295489	246547	220066	102790	278449
Medium	Q9Y520	Protein PRRC2C OS=Homo sapiens OX=9606 GN=PRRC2C PE=1 SV=4	QRPTRPPRQDKPPR		15.3054	432.999	4	12	0.004886							14165.2				29563.3
High	Q9Y520	Protein PRRC2C OS=Homo sapiens OX=9606 GN=PRRC2C PE=1 SV=4	QSEVPKPEDGEPPR		28.2972	522.258	3	25	1.431e-05	184463	142848	180908	41430.1	5124.79	18636.1	92291.6	153196	89980.1	136308	112115	23516
High	Q9Y520	Protein PRRC2C OS=Homo sapiens OX=9606 GN=PRRC2C PE=1 SV=4	RDQMEGSPNSSESFEHIAR		37.6641	726.327	3	81	4.769e-06	56668.9		23437.4	4356.73			73923				112513
Medium	Q9Y520	Protein PRRC2C OS=Homo sapiens OX=9606 GN=PRRC2C PE=1 SV=4	REEVNDRPVR		17.4764	423.894	3	7	0.01257	70965.6	65472.2	70475.7	14810.5	17967	10046.7	33458.7	39052	12676.5	54665.3	4575.62	94037.8
High	Q9Y520	Protein PRRC2C OS=Homo sapiens OX=9606 GN=PRRC2C PE=1 SV=4	RMPPPANLPSLK		50.9423	440.92	3	45	4.769e-06	247884	255953	331996	61770	14385.7	53378.7	171336	165697	220512	302952	242866	27524.7
High	Q9Y520	Protein PRRC2C OS=Homo sapiens OX=9606 GN=PRRC2C PE=1 SV=4	SADKIPEPKEQR		22.9187	466.584	3	50	1.431e-05	206814	200323	143262	13262.4	14183.5	9457.77	90403.1	74101.6	73913.7		21257.9	70422.7
High	Q9Y520	Protein PRRC2C OS=Homo sapiens OX=9606 GN=PRRC2C PE=1 SV=4	SARDHAISLSEPR		30.9809	480.252	3	34	4.769e-06	343879	182823	263235	37655.5			413880	49410.2	47462.5
High	Q9Y520	Protein PRRC2C OS=Homo sapiens OX=9606 GN=PRRC2C PE=1 SV=4	SFSSQRPVDR		21.8853	393.535	3	29	0.000576	1.395e+06	1.28691e+06	1.38388e+06	161615	103749	128842	785323	692126	812926	600488	819830	728374
High	Q9Y520	Protein PRRC2C OS=Homo sapiens OX=9606 GN=PRRC2C PE=1 SV=4	SSEGPKPEKVYK		19.5529	674.859	2	39	0.0004698	611455	497048	439315	39425.7		26340.4	100235	205891	211053	74905.3		245837
High	Q9Y520	Protein PRRC2C OS=Homo sapiens OX=9606 GN=PRRC2C PE=1 SV=4	SSSQIPAQPSVAK		32.5243	433.902	3	29	2.115e-05	1.69561e+06	1.57734e+06	1.55593e+06	220550	200084	195551	706255	950376	896930	1.13063e+06	913219	620783
High	Q9Y520	Protein PRRC2C OS=Homo sapiens OX=9606 GN=PRRC2C PE=1 SV=4	STDPVTTKETK		17.629	402.878	3	23	0.0001321	4.53781e+06	2.37494e+06	5.35949e+06	2.63879e+06	1.21868e+06	902402	3.68696e+06	4.3792e+06	2.53816e+06	4.54354e+06	5.39798e+06	2.14134e+06
High	Q9Y520	Protein PRRC2C OS=Homo sapiens OX=9606 GN=PRRC2C PE=1 SV=4	STTPTSSPFR		34.0529	540.77	2	18	0.0006292	642816	645377	695949	78090.3	43882.3	60793.2		467643	404075		362743	255967
High	Q9Y520	Protein PRRC2C OS=Homo sapiens OX=9606 GN=PRRC2C PE=1 SV=4	STTTSDPPNICK	1xCarbamidomethyl [C11]	27.1537	660.809	2	32	1.586e-05	1.21806e+06	1.06983e+06	1.06232e+06	146306	146983	125855	716245	589716	592412	535074	725314	682077
High	Q9Y520	Protein PRRC2C OS=Homo sapiens OX=9606 GN=PRRC2C PE=1 SV=4	TGPIKPQAIKTEETKS		29.3699	576.656	3	18	2.115e-05	562362	299808	377307	42520.8		9535.61	255670	181699	131995	124363	222003	66386.5
High	Q9Y520	Protein PRRC2C OS=Homo sapiens OX=9606 GN=PRRC2C PE=1 SV=4	TVNQQTMAAPVVKEEK		35.9661	591.645	3	54	4.769e-06	332961	323210	303252	38519.2	24531.9	26019.3	177721	191481	183424	203828	181166	95020.1
High	Q9Y520	Protein PRRC2C OS=Homo sapiens OX=9606 GN=PRRC2C PE=1 SV=4	TVNQQTMAAPVVKEEKQPEK		33.6682	564.548	4	48	4.769e-06	519119	527287	639901				305629	353411	242726	115079	491729
High	Q9Y520	Protein PRRC2C OS=Homo sapiens OX=9606 GN=PRRC2C PE=1 SV=4	VAPPAVLNDISK		59.5157	612.354	2	47	1.431e-05	138239	162186	157943	45168.1	18519.2	33748.4	96859.7	88265.7	99692.3	147720	270403	24997.2
High	Q9Y520	Protein PRRC2C OS=Homo sapiens OX=9606 GN=PRRC2C PE=1 SV=4	VAPPAVLNDISKK		53.0308	451.27	3	50	4.769e-06	292912	357002	348780	79270.4	27236.1	46784.2	199614	193234	192682	342859	391931	51337.1
High	Q9Y520	Protein PRRC2C OS=Homo sapiens OX=9606 GN=PRRC2C PE=1 SV=4	VPYGKGPSFNQER		34.1568	493.584	3	20	1.431e-05	537412	514026	664949		28414.9	20822.4	273044	205840	193616		75228.1	130364
Medium	Q9Y520	Protein PRRC2C OS=Homo sapiens OX=9606 GN=PRRC2C PE=1 SV=4	VVVKPEKTEKK		16.9195	428.935	3	20	0.008334	33452.7	36827.5	43192.5	2325.57		2694.19		22688.5		7179.28
High	Q9Y520	Protein PRRC2C OS=Homo sapiens OX=9606 GN=PRRC2C PE=1 SV=4	WLMMQSYMDPR		76.0727	729.323	2	44	4.769e-06	215568	84804.9	201392	9292.76			42520.2	33359.1		39370.1	141032
High	Q9Y520	Protein PRRC2C OS=Homo sapiens OX=9606 GN=PRRC2C PE=1 SV=4	YATLSLFNTYK		73.1932	660.845	2	59	4.769e-06	1.00699e+06	751967	810925	102171	73668.5	52907	336401	343304	276499		488807
Medium	Q9Y546	Leucine-rich repeat-containing protein 42 OS=Homo sapiens OX=9606 GN=LRRC42 PE=1 SV=1	DNCLSDAGVR	1xCarbamidomethyl [C3]	19.9186	553.749	2	11	0.004927	77658.3	25574.3	85584.4	58652.1		56132.3	431270	343089	320624	1.36421e+06	1.26737e+06	792770
High	Q9Y546	Leucine-rich repeat-containing protein 42 OS=Homo sapiens OX=9606 GN=LRRC42 PE=1 SV=1	ENGQLHMVNLALDGVR		66.627	589.306	3	35	4.769e-06											48892
Medium	Q9Y570	Protein phosphatase methylesterase 1 OS=Homo sapiens OX=9606 GN=PPME1 PE=1 SV=3	FAEPIGGFQCVFPGC	2xCarbamidomethyl [C10; C15]	87.141	843.377	2	8	0.004191	106091	121975	108446	21782.7	23042.4	20473.9	73241.2	60493.8	46560.8	68120.9	116767	44895.1
High	Q9Y570	Protein phosphatase methylesterase 1 OS=Homo sapiens OX=9606 GN=PPME1 PE=1 SV=3	IVALDLR		54.9202	400.256	2	33	0.0004571	691727	532311	690209	169622	147826	142547	377517	339370	327960	317611	423182	257097
High	Q9Y570	Protein phosphatase methylesterase 1 OS=Homo sapiens OX=9606 GN=PPME1 PE=1 SV=3	LPSRPPLPGSGGSQSGAK		39.4189	564.972	3	42	1.29e-05	291022	340622	308088	218601	33522.8	59772.5	406273	395999	315947	930002	664655	912154
High	Q9Y570	Protein phosphatase methylesterase 1 OS=Homo sapiens OX=9606 GN=PPME1 PE=1 SV=3	QCEGITSPEGSK	1xCarbamidomethyl [C2]	24.7697	646.793	2	64	1.431e-05	120451	98890.6	113358	79510.6	46870.8	67059.7	108981	80391.5	78195.8	86122	109610	79079.9
Medium	Q9Y570	Protein phosphatase methylesterase 1 OS=Homo sapiens OX=9606 GN=PPME1 PE=1 SV=3	VSMVGQVK		31.3337	424.239	2	14	0.002104	518109	421624	520648	230766	207135	305950
High	Q9Y597	BTB/POZ domain-containing protein KCTD3 OS=Homo sapiens OX=9606 GN=KCTD3 PE=1 SV=2	ESPLLAR		34.2285	393.23	2	23	0.001569	72683.7	87440	74025	12042	10389.6	14858.2	73608.2	68368.7	45180.3	112231	135849	63127.8
High	Q9Y597	BTB/POZ domain-containing protein KCTD3 OS=Homo sapiens OX=9606 GN=KCTD3 PE=1 SV=2	FRGMISTQPGSTPLASFK		65.7878	642.337	3	12	0.0003927	48030.2		57526								63983.3
High	Q9Y597	BTB/POZ domain-containing protein KCTD3 OS=Homo sapiens OX=9606 GN=KCTD3 PE=1 SV=2	GATGECNISER	1xCarbamidomethyl [C6]	20.9423	597.264	2	73	4.769e-06	48354.1	43627.1	43440.6	6555.24	6501.81	6720.25	34129.6	31590.8	31880.1	90454.2	74105.2	40686.2
High	Q9Y597	BTB/POZ domain-containing protein KCTD3 OS=Homo sapiens OX=9606 GN=KCTD3 PE=1 SV=2	SADSRNGLNSTEGEAR		19.7016	555.259	3	12	0.0003383	21667.7	15679.2	14898.7		10201.8		9131.62	8566.71	10662.6	4107.65	2736.91	18554.2
High	Q9Y597	BTB/POZ domain-containing protein KCTD3 OS=Homo sapiens OX=9606 GN=KCTD3 PE=1 SV=2	SSEDENENKIEFR		32.6818	532.909	3	51	4.769e-06	114059	104816	105599	21259.2	10594.2	15720	72038	73466.3	72851.2	95591.9	98851.1	56819.6
High	Q9Y597	BTB/POZ domain-containing protein KCTD3 OS=Homo sapiens OX=9606 GN=KCTD3 PE=1 SV=2	VIVQHPETVGSGPQLFQTFTVHR		68.7295	645.094	4	32	4.769e-06	473109		454070	39222.4	8189.05	7270.83	121876			199040	871390
High	Q9Y5A9	YTH domain-containing family protein 2 OS=Homo sapiens OX=9606 GN=YTHDF2 PE=1 SV=2	APGMNTIDQGMAALK		63.1406	759.376	2	62	4.769e-06	356757	329204	333804	92079.3	43319.7	35748.4	323374	212414	202039		77765.2
High	Q9Y5A9	YTH domain-containing family protein 2 OS=Homo sapiens OX=9606 GN=YTHDF2 PE=1 SV=2	DTQEVPLEK		32.5802	529.772	2	28	0.0002699	1.37796e+06	991020	1.56199e+06	832902	693026	783615	1444743	1.33604e+06	1.08878e+06	1.98497e+06	2.07061e+06	1.10991e+06
High	Q9Y5A9	YTH domain-containing family protein 2 OS=Homo sapiens OX=9606 GN=YTHDF2 PE=1 SV=2	DVPNSQLR		25.4228	464.746	2	28	0.0005777	278623	287589	293718	118485	77866.5	93476.4	196295	272889	246090	390768	294878	268671
Medium	Q9Y5A9	YTH domain-containing family protein 2 OS=Homo sapiens OX=9606 GN=YTHDF2 PE=1 SV=2	GQGNKVQNGSVHQK		13.8191	494.259	3	9	0.009676	5972.52	8348.05	10172.8					4658.94	5518.26
High	Q9Y5A9	YTH domain-containing family protein 2 OS=Homo sapiens OX=9606 GN=YTHDF2 PE=1 SV=2	HIRLENNENKPVTNSR		22.1997	641.005	3	19	2.931e-05							82207				42860.2
High	Q9Y5A9	YTH domain-containing family protein 2 OS=Homo sapiens OX=9606 GN=YTHDF2 PE=1 SV=2	HNMDIGTWDNKGPVAK		43.4291	594.958	3	66	4.769e-06	42517.9		46335.5							62204.2	345917
High	Q9Y5A9	YTH domain-containing family protein 2 OS=Homo sapiens OX=9606 GN=YTHDF2 PE=1 SV=2	HTTSIFDDFSHYEK		59.6539	576.262	3	35	4.769e-06	74499.7		35520.5	11408.1			62339.5				319997
High	Q9Y5A9	YTH domain-containing family protein 2 OS=Homo sapiens OX=9606 GN=YTHDF2 PE=1 SV=2	LENNENKPVTNSR		17.2437	505.59	3	48	4.769e-06	127871	247480	419504	191916	194408	173445	222328	391650	325596	434479	304132	93020
High	Q9Y5A9	YTH domain-containing family protein 2 OS=Homo sapiens OX=9606 GN=YTHDF2 PE=1 SV=2	LGSTEVASNVPK		35.4066	601.325	2	57	4.769e-06	934358	884779	853976	299525	324715	266096	749446	792288	776844	1.35838e+06	1.49394e+06	1.18911e+06
Medium	Q9Y5A9	YTH domain-containing family protein 2 OS=Homo sapiens OX=9606 GN=YTHDF2 PE=1 SV=2	RLDAAYR		22.6912	432.738	2	10	0.003277	147391	153828	164449	39141.9	33430.7	37512.8	55228	114185	92582.5	115414	43728.9	80172.6
High	Q9Y5A9	YTH domain-containing family protein 2 OS=Homo sapiens OX=9606 GN=YTHDF2 PE=1 SV=2	RQEEEESVKK		14.2555	421.217	3	23	0.0002074	9430.96	8798.27	8837.12	3307.21	28099.4	3880.75				4501.74	4703.53
Medium	Q9Y5A9	YTH domain-containing family protein 2 OS=Homo sapiens OX=9606 GN=YTHDF2 PE=1 SV=2	SINNYNPK		23.046	475.241	2	5	0.007608	120422	104195	106474	85622.9	56521.5	72459.9	128973	128536	96734.9	225351	207877	138305
High	Q9Y5A9	YTH domain-containing family protein 2 OS=Homo sapiens OX=9606 GN=YTHDF2 PE=1 SV=2	SINNYNPKDFDWNLK		64.8625	623.304	3	26	1.586e-05	266429	114894	235356	22089.4		10408.9	135542	52328.1	56290.7
High	Q9Y5A9	YTH domain-containing family protein 2 OS=Homo sapiens OX=9606 GN=YTHDF2 PE=1 SV=2	SYSEDDIHR		22.0432	561.247	2	67	1.586e-05	219511	198044	282779	88658.4	72551.3	134026	327117	284663	184607	353490	379992	380038
High	Q9Y5A9	YTH domain-containing family protein 2 OS=Homo sapiens OX=9606 GN=YTHDF2 PE=1 SV=2	YNIWCSTEHGNK	1xCarbamidomethyl [C5]	39.3991	503.558	3	32	1.431e-05	112077			13659.4			93301.4			140035	456158
High	Q9Y5B6	PAX3- and PAX7-binding protein 1 OS=Homo sapiens OX=9606 GN=PAXBP1 PE=1 SV=2	AIERLEGSSGGIGER		34.8149	510.934	3	32	1.586e-05	51070.1	50512.1	66311.1
High	Q9Y5B6	PAX3- and PAX7-binding protein 1 OS=Homo sapiens OX=9606 GN=PAXBP1 PE=1 SV=2	AQNVINCFPK	1xCarbamidomethyl [C7]	48.6209	595.803	2	40	3.615e-05	271184	280112	225579				117775
High	Q9Y5B6	PAX3- and PAX7-binding protein 1 OS=Homo sapiens OX=9606 GN=PAXBP1 PE=1 SV=2	LEGSSGGIGER		24.0568	531.265	2	59	4.769e-06	448322	418675	385629				144653	179625	173754			101669
High	Q9Y5B6	PAX3- and PAX7-binding protein 1 OS=Homo sapiens OX=9606 GN=PAXBP1 PE=1 SV=2	LFNPLIR		65.709	436.771	2	23	0.0006159	582930	578827	578498	17042.8	17441.9	11827.7	243736	238218	162098	83343.5	102944	101621
High	Q9Y5B6	PAX3- and PAX7-binding protein 1 OS=Homo sapiens OX=9606 GN=PAXBP1 PE=1 SV=2	LINGYPSVVNAENKNTQVYLK		60.7372	788.757	3	34	1.29e-05	434505	304517	149619
High	Q9Y5B6	PAX3- and PAX7-binding protein 1 OS=Homo sapiens OX=9606 GN=PAXBP1 PE=1 SV=2	MVGITLK		50.527	381.233	2	19	0.0007326	71434.2	43538.8	92674.8				77268.7	38815.9
High	Q9Y5B6	PAX3- and PAX7-binding protein 1 OS=Homo sapiens OX=9606 GN=PAXBP1 PE=1 SV=2	SQFEAWR		42.9567	462.222	2	33	0.0001321	386730	308488	301117				176499	104785	125407	49623.6	86072.8
Medium	Q9Y5B6	PAX3- and PAX7-binding protein 1 OS=Homo sapiens OX=9606 GN=PAXBP1 PE=1 SV=2	TLQELSIDGLLNR		79.8161	491.274	3	9	0.009813	161291	204368	179338	38287.1	31723		82339.2	91526.9	37484.2
Medium	Q9Y5B9	FACT complex subunit SPT16 OS=Homo sapiens OX=9606 GN=SUPT16H PE=1 SV=1	AALLTER		32.3398	387.229	2	28	0.002415	210649	171240	308141	126213	58456.7	87276.8	207104	495930	202428	286452	194104	338309
High	Q9Y5B9	FACT complex subunit SPT16 OS=Homo sapiens OX=9606 GN=SUPT16H PE=1 SV=1	EGSLVINSK		31.6534	473.764	2	31	5.286e-05	186149	220890	197271	74704	46007.8	38065.5	212464	197615	197666	381333	417526	322311
High	Q9Y5B9	FACT complex subunit SPT16 OS=Homo sapiens OX=9606 GN=SUPT16H PE=1 SV=1	ESRYEEEEEQSR		18.4791	524.225	3	39	4.769e-06	38400.7	31927.9	31248.3	16155.5	3266.87	6132.56	39810.6	27549.4	30864.5	69383.6	86905.8	37968.4
High	Q9Y5B9	FACT complex subunit SPT16 OS=Homo sapiens OX=9606 GN=SUPT16H PE=1 SV=1	LAESVEK		20.1216	388.213	2	40	0.0002946	13610.5	16100.7	11894.8	5664	5748.09		12505.4	10178.5	10237.5	17729.2	22266.8	16097.3
High	Q9Y5B9	FACT complex subunit SPT16 OS=Homo sapiens OX=9606 GN=SUPT16H PE=1 SV=1	RLTEQKGEQQIQK		18.3776	529.293	3	18	0.0005502	31143.7	23809.8	50272.8	11675.7		3473.18	64121.1	15296.5	14759.5	35551.6	80359.5	35397.4
Medium	Q9Y5J1	U3 small nucleolar RNA-associated protein 18 homolog OS=Homo sapiens OX=9606 GN=UTP18 PE=1 SV=3	CLEELVFGDVENDEDALLRRLR	1xCarbamidomethyl [C1]	76.7701	887.78	3	11	0.01251	4.06597e+06	273469	5.15127e+06	798147	535001	70390	9.2425e+06	8.08947e+06	6.3884e+06	2.31553e+07	32472134	404967
High	Q9Y5J1	U3 small nucleolar RNA-associated protein 18 homolog OS=Homo sapiens OX=9606 GN=UTP18 PE=1 SV=3	NCQHANAERPTVAR	1xCarbamidomethyl [C2]	18.4384	541.93	3	7	0.0001374	71444.8	50030.8	61694.7	1974.46		3131.44	64994.4	12017.4	14419.9	14538.8	41102.8	9400.87
High	Q9Y5J1	U3 small nucleolar RNA-associated protein 18 homolog OS=Homo sapiens OX=9606 GN=UTP18 PE=1 SV=3	SGYFALGNEK		48.1659	543.267	2	18	0.001017	143916	172216	140318	15663.2	10078.3	3534.59	32400.3	134936	76180.4	36550.3		23404.9
Medium	Q9Y5J1	U3 small nucleolar RNA-associated protein 18 homolog OS=Homo sapiens OX=9606 GN=UTP18 PE=1 SV=3	VAASTFSSDSKK		21.3848	409.879	3	24	0.002966	39388.4	37907.4	52958.6	3874.44		3022.31	15690.4		15043.5
High	Q9Y5K6	CD2-associated protein OS=Homo sapiens OX=9606 GN=CD2AP PE=1 SV=1	AKVETDDVKK		15.5095	378.212	3	45	3.615e-05	90759.2	90270.1	80099.8	12677.3	82529.2	11608.9	33814.5	60525.3	77033.7	100133	51228.2	92720
High	Q9Y5K6	CD2-associated protein OS=Homo sapiens OX=9606 GN=CD2AP PE=1 SV=1	ANTTAFLTPLEIK		77.8234	709.898	2	51	4.769e-06	2.82756e+06	1.83121e+06	1.64586e+06	461196	292758	274413	1.27419e+06	1.36941e+06	930923	766554	842214	612227
High	Q9Y5K6	CD2-associated protein OS=Homo sapiens OX=9606 GN=CD2AP PE=1 SV=1	APAPKPELIAAEK		38.5725	667.888	2	87	4.769e-06	2.79905e+06	3.24504e+06	3.16355e+06	695771	414442	581577	2.48711e+06	2.51641e+06	2.84801e+06	4.44745e+06	5.0098e+06	1.3999e+06
High	Q9Y5K6	CD2-associated protein OS=Homo sapiens OX=9606 GN=CD2AP PE=1 SV=1	APAPKPELIAAEKK		32.7924	731.935	2	95	4.769e-06	281120	215405	218715	26174.7	5260.84	9272.77	205703	136993	155065	330053	558356	113126
High	Q9Y5K6	CD2-associated protein OS=Homo sapiens OX=9606 GN=CD2AP PE=1 SV=1	AQIIELLCIVEALKK	1xCarbamidomethyl [C8]	98.8983	581.015	3	45	4.769e-06	639352	94702.4	580492	100005	221232	22916.2	85023.4	72304	40375.8	109758	2.31107e+06
High	Q9Y5K6	CD2-associated protein OS=Homo sapiens OX=9606 GN=CD2AP PE=1 SV=1	DTCYSPKPSVYLSTPSSASK	1xCarbamidomethyl [C3]	49.6658	725.681	3	70	4.769e-06	6.65067e+06	5.97525e+06	6.1888e+06	1.02151e+06	905752	688051	5.31736e+06	3.99569e+06	3.9975e+06	4.59061e+06	6.28471e+06	1.83507e+06
High	Q9Y5K6	CD2-associated protein OS=Homo sapiens OX=9606 GN=CD2AP PE=1 SV=1	EEDSANLKPSELKK		27.177	794.416	2	63	4.769e-06	2.6185e+06	2.8829e+06	2.688e+06	1.49477e+06	1.35426e+06	1.38242e+06	2.31807e+06	2.34132e+06	2.55773e+06	4.13791e+06	5.32106e+06	983932
High	Q9Y5K6	CD2-associated protein OS=Homo sapiens OX=9606 GN=CD2AP PE=1 SV=1	EGEIIHLISK		52.8761	569.827	2	64	4.769e-06	167342	131755	204229	45460.2		14019.8	279894	124107	123969	341296	855205	34364.6
High	Q9Y5K6	CD2-associated protein OS=Homo sapiens OX=9606 GN=CD2AP PE=1 SV=1	EGVFPDNFAVQINELDKDFPKPK		89.8588	883.118	3	37	4.769e-06	820094		790802	12135.2							2.58468e+06
High	Q9Y5K6	CD2-associated protein OS=Homo sapiens OX=9606 GN=CD2AP PE=1 SV=1	ELEVTDDGETHEAQDDSETVLAGPTSPIPSLGNVSETASGSVTQPK		75.9613	1174.55	4	78	4.769e-06	600326	290193	715810	40514.3	21480.3	7127.5	193238	43718.3	27531.4		694820
High	Q9Y5K6	CD2-associated protein OS=Homo sapiens OX=9606 GN=CD2AP PE=1 SV=1	ETEFKDDSLPIKR		41.0436	789.413	2	75	4.769e-06	6.5343e+06	6.55583e+06	7.28676e+06	1.55887e+06	569048	407416	4.51915e+06	5.32157e+06	4.09909e+06	6.66149e+06	9.19667e+06	282625
High	Q9Y5K6	CD2-associated protein OS=Homo sapiens OX=9606 GN=CD2AP PE=1 SV=1	ETGEAGWWR		51.8342	546.249	2	25	3.615e-05	480894	492209	549369	120291	82416.5	83100.1	711081	329553	381182	971653	1.48257e+06	132914
High	Q9Y5K6	CD2-associated protein OS=Homo sapiens OX=9606 GN=CD2AP PE=1 SV=1	ETGEAGWWRGELNGK		55.1743	563.937	3	13	0.0001998	355709	164342
High	Q9Y5K6	CD2-associated protein OS=Homo sapiens OX=9606 GN=CD2AP PE=1 SV=1	FETEPVSK		27.0626	468.737	2	26	0.0001085	843903	857825	898704	482164	275702	447694	1.20135e+06	1.05901e+06	998610	2662753	3.32809e+06	760500
High	Q9Y5K6	CD2-associated protein OS=Homo sapiens OX=9606 GN=CD2AP PE=1 SV=1	FNGGHSPTHSPEK		16.7576	697.826	2	33	9.224e-06	818938	614731	751714	250649	18690.5	224274	368091	517741	444299	1.1392e+06	529540	1.08534e+06
High	Q9Y5K6	CD2-associated protein OS=Homo sapiens OX=9606 GN=CD2AP PE=1 SV=1	GELNGKEGVFPDNFAVQINELDKDFPKPK		84.1381	812.167	4	57	4.769e-06											1.03867e+06
High	Q9Y5K6	CD2-associated protein OS=Homo sapiens OX=9606 GN=CD2AP PE=1 SV=1	GIGFGDIFK		77.535	477.258	2	22	0.0001019	1.90479e+06	821978	1.35035e+06	303116	40515.7	95779.9	895206	297729	174218	1.35546e+06	8.08102e+06	22983.8
High	Q9Y5K6	CD2-associated protein OS=Homo sapiens OX=9606 GN=CD2AP PE=1 SV=1	GIGFGDIFKEGSVK		72.3671	727.388	2	82	4.769e-06	3.21301e+06	1.74055e+06	3.58504e+06	356091	127033	198119	1.38192e+06	744317	239263	531967	4.31863e+06	943846
High	Q9Y5K6	CD2-associated protein OS=Homo sapiens OX=9606 GN=CD2AP PE=1 SV=1	GMFPDNFVK		64.7494	527.755	2	22	0.0001374	2.59853e+06	2.57087e+06	2818609	505276	328717	351206	1.78518e+06	1.86684e+06	1.69556e+06	2707684	3443948	602850
High	Q9Y5K6	CD2-associated protein OS=Homo sapiens OX=9606 GN=CD2AP PE=1 SV=1	GMFPDNFVKEIK		69.4006	475.579	3	20	5.286e-05	185002	12277.2	149358	14439.5			47976
High	Q9Y5K6	CD2-associated protein OS=Homo sapiens OX=9606 GN=CD2AP PE=1 SV=1	HGNVASLVQR		31.527	540.799	2	43	4.769e-06	1.65941e+06	1.5522e+06	1.64662e+06	5309.12	33180.1	16410.6	60187	75068	108618	341144	228252
High	Q9Y5K6	CD2-associated protein OS=Homo sapiens OX=9606 GN=CD2AP PE=1 SV=1	INGEVSSISSK		28.6956	560.796	2	58	1.29e-05	1.45119e+07	1.52482e+07	1.34805e+07	4.63002e+06	4.33782e+06	4.16957e+06	2.23855e+07	1.71392e+07	1.92139e+07	31740988	44778172	26996304
High	Q9Y5K6	CD2-associated protein OS=Homo sapiens OX=9606 GN=CD2AP PE=1 SV=1	INGEVSSISSKFETEPVSK		53.9746	680.016	3	58	4.769e-06	9.0531e+06	5.90895e+06	6.40691e+06	1.03362e+06	752794	369875	3.92672e+06	3.1735e+06	2.88468e+06	2.35524e+06	6.5436e+06	863093
High	Q9Y5K6	CD2-associated protein OS=Homo sapiens OX=9606 GN=CD2AP PE=1 SV=1	ISTYGLPAGGIQPHPQTK		54.5145	622.335	3	64	4.769e-06	1.34222e+07	11209878	1.28491e+07	1.88926e+06	770986	657589	9990924	9519084	10114421	1.15594e+07	1.39501e+07	2.76251e+06
High	Q9Y5K6	CD2-associated protein OS=Homo sapiens OX=9606 GN=CD2AP PE=1 SV=1	KDLEEEKTMR		18.8779	426.883	3	26	2.115e-05	55549.3	45431.5	50151	8152.3	3270.06	7903.16	21888	26815.2	25143.9	23184.9		60964.5
High	Q9Y5K6	CD2-associated protein OS=Homo sapiens OX=9606 GN=CD2AP PE=1 SV=1	KLQEEGWLEGELNGR		60.5061	586.632	3	42	9.224e-06	426567	20760.1	351737	25055.2	64338.2	32453.9	78622.6			162390	738457
High	Q9Y5K6	CD2-associated protein OS=Homo sapiens OX=9606 GN=CD2AP PE=1 SV=1	KPPPPAKAPAPKPELIAAEK		39.2317	513.307	4	29	4.769e-06		36039.8	98999.4	28202.5			555511	113458	91582.3	73245.7	807681	50867
High	Q9Y5K6	CD2-associated protein OS=Homo sapiens OX=9606 GN=CD2AP PE=1 SV=1	KPPPPAKAPAPKPELIAAEKK		32.7349	436.466	5	13	0.001046							172519				184030
High	Q9Y5K6	CD2-associated protein OS=Homo sapiens OX=9606 GN=CD2AP PE=1 SV=1	KPTPPTK		14.2784	384.734	2	28	0.0005752	47817.8	53885.7	43869.4	8705.22	11896.9	8941.92	25740.6	31445.2	44569.7	84748	57776	38447
High	Q9Y5K6	CD2-associated protein OS=Homo sapiens OX=9606 GN=CD2AP PE=1 SV=1	KYFSLKPEEKDEK		31.0014	410.969	4	33	1.431e-05	800545		421095	45239.8		10612.7	1.15541e+06	250905		294603	3.62545e+06	26855.6
High	Q9Y5K6	CD2-associated protein OS=Homo sapiens OX=9606 GN=CD2AP PE=1 SV=1	LDSEQLPLRPK		44.15	432.582	3	9	4.703e-05	924768	928067	913654	254502	166451	166267	867421	721073	606170	823764	1.42327e+06	376683
High	Q9Y5K6	CD2-associated protein OS=Homo sapiens OX=9606 GN=CD2AP PE=1 SV=1	LGLFPSNFVK		78.9723	561.321	2	34	1.431e-05	11338830	8676625	10116731	1857201	964167	1.21931e+06	6168904	5.923e+06	4.61221e+06	6452056	10299051	2.79503e+06
High	Q9Y5K6	CD2-associated protein OS=Homo sapiens OX=9606 GN=CD2AP PE=1 SV=1	LKLDSEQLPLRPK		52.657	512.975	3	49	4.769e-06	8.686e+06	4.28167e+06	9.74962e+06	901783	322962	251534	6.67552e+06	3.0605e+06	1.86319e+06	4.4259e+06	1.65429e+07
High	Q9Y5K6	CD2-associated protein OS=Homo sapiens OX=9606 GN=CD2AP PE=1 SV=1	LPKEEDSANLKPSELKK		31.9484	642.69	3	61	4.769e-06	2.40057e+06	1.78336e+06	2.52371e+06	315168	11306.4	30242.9	2.06425e+06	1.1421e+06	753499	2.28719e+06	5.20884e+06	150569
High	Q9Y5K6	CD2-associated protein OS=Homo sapiens OX=9606 GN=CD2AP PE=1 SV=1	LQEEGWLEGELNGRR		61.97	595.968	3	14	0.0003052	452751	234263	516095		35151.6			146477			387246	123369
High	Q9Y5K6	CD2-associated protein OS=Homo sapiens OX=9606 GN=CD2AP PE=1 SV=1	NSLDELR		33.7497	423.719	2	36	0.0007921		195002	280732				646744	470695	381018	1.66189e+06	817654	729794
High	Q9Y5K6	CD2-associated protein OS=Homo sapiens OX=9606 GN=CD2AP PE=1 SV=1	RGMFPDNFVK		55.2033	404.206	3	37	4.317e-05	483662	186063	472994	86668.9	3463.2	3603.84	490479	125310	130616	270450	1.01617e+06
High	Q9Y5K6	CD2-associated protein OS=Homo sapiens OX=9606 GN=CD2AP PE=1 SV=1	RPEKPVPPPPPIAK		34.3617	508.308	3	53	4.769e-06	8.65119e+06	7.36958e+06	1.13404e+07	1.51451e+06		489323	7.9883e+06	6.05062e+06	4.20196e+06	1.00884e+07	1.62458e+07	3.87313e+06
High	Q9Y5K6	CD2-associated protein OS=Homo sapiens OX=9606 GN=CD2AP PE=1 SV=1	SNLEMEIEK		43.9971	546.766	2	48	1.586e-05	4.52661e+06	3.93352e+06	4.31414e+06	783315	444215	555155	2.22539e+06	2.09362e+06	1.99816e+06	2.74777e+06	5.92923e+06	1.23545e+06
High	Q9Y5K6	CD2-associated protein OS=Homo sapiens OX=9606 GN=CD2AP PE=1 SV=1	SNLEMEIEK	1xOxidation [M5]	35.8473	554.763	2	37	4.703e-05	257444	399990	263527	54776.8	48924.6	44667.2	265154	197621	179328	292363	349570	179118
High	Q9Y5K6	CD2-associated protein OS=Homo sapiens OX=9606 GN=CD2AP PE=1 SV=1	SNLEMEIEKLK		58.5173	445.239	3	36	1.586e-05	804954	458933	676982	68912.6	40414.6	15462	305937	231937	183991	135147	543291
High	Q9Y5K6	CD2-associated protein OS=Homo sapiens OX=9606 GN=CD2AP PE=1 SV=1	SNLEMEIEKLKK		51.6151	487.937	3	15	7.592e-05	767513		704184			32702	313578	63372
High	Q9Y5K6	CD2-associated protein OS=Homo sapiens OX=9606 GN=CD2AP PE=1 SV=1	SSGTVYPK		21.0176	419.719	2	42	8.051e-05	149993	148914	144271	29986.4	32523.4	19021.3	90613.6	110759	123858	164574	147427	175181
High	Q9Y5K6	CD2-associated protein OS=Homo sapiens OX=9606 GN=CD2AP PE=1 SV=1	SSGTVYPKRPEKPVPPPPPIAK		42.4968	586.337	4	12	4.703e-05	944784	574210	975835	11241.1				273409
High	Q9Y5K6	CD2-associated protein OS=Homo sapiens OX=9606 GN=CD2AP PE=1 SV=1	STLEQKPSKPAAPQVPPK		31.7543	635.027	3	43	4.769e-06	167026	366426	349741	81024.1	30339.2	56474.1	267801	127944	148132	564223	547873	204221
Medium	Q9Y5K6	CD2-associated protein OS=Homo sapiens OX=9606 GN=CD2AP PE=1 SV=1	STLEQKPSKPAAPQVPPKKPTPPTK		35.1037	442.924	6	17	0.002858	153863	94921.3	218638							92960.8		36419.8
High	Q9Y5K6	CD2-associated protein OS=Homo sapiens OX=9606 GN=CD2AP PE=1 SV=1	SVDFDSLTVR		59.2222	569.79	2	60	1.29e-05	5.66296e+06	5.33208e+06	5.13595e+06	1.17274e+06	995902	909494	3.69817e+06	3.58404e+06	3.41711e+06	4.32392e+06	5.96239e+06	3.59048e+06
High	Q9Y5K6	CD2-associated protein OS=Homo sapiens OX=9606 GN=CD2AP PE=1 SV=1	TLFAYEGTNEDELTFKEGEIIHLISK		89.3735	750.132	4	50	4.769e-06											219306
High	Q9Y5K6	CD2-associated protein OS=Homo sapiens OX=9606 GN=CD2AP PE=1 SV=1	TQSVEITK		24.3997	453.25	2	27	0.0003981	347782	390873	408995	201710	147449	194053	276347	295146	250573	348766	384298	141178
High	Q9Y5K6	CD2-associated protein OS=Homo sapiens OX=9606 GN=CD2AP PE=1 SV=1	TQSVEITKTDTEGK		25.1052	512.93	3	64	4.769e-06	1.10221e+06	980976	1.23806e+06	295610	178692	261661	715953	682728	800497	814060	1.08292e+06	584704
High	Q9Y5K6	CD2-associated protein OS=Homo sapiens OX=9606 GN=CD2AP PE=1 SV=1	TQSVEITKTDTEGKIK		29.8921	593.323	3	40	4.769e-06	855210	815485	844112	113719	102092	60264.9	442571	375117	354622	137672	388086	290170
High	Q9Y5K6	CD2-associated protein OS=Homo sapiens OX=9606 GN=CD2AP PE=1 SV=1	TSKETDVVNFDDIASSENLLHLTANRPK		74.9251	779.398	4	57	4.769e-06				8223.42							1.50223e+06
High	Q9Y5K6	CD2-associated protein OS=Homo sapiens OX=9606 GN=CD2AP PE=1 SV=1	TSSSETEEKKPEKPLILQSLGPK		50.1318	842.793	3	68	4.769e-06				7887.68			386942				1.11166e+06
Medium	Q9Y5K6	CD2-associated protein OS=Homo sapiens OX=9606 GN=CD2AP PE=1 SV=1	VETDDVKK		15.3937	467.248	2	14	0.005746	9338.43	9757.41	7678.04				5769.8	4839.51	9343.42	12791.4	8839	10086.9
High	Q9Y5K6	CD2-associated protein OS=Homo sapiens OX=9606 GN=CD2AP PE=1 SV=1	VGDIIDINEEVEEGWWSGTLNNK		93.2637	873.085	3	62	4.769e-06	115789		47480.5	16870.9	22118.4						440224
High	Q9Y5K6	CD2-associated protein OS=Homo sapiens OX=9606 GN=CD2AP PE=1 SV=1	VLFEYIPQNEDELELK		81.5851	660.338	3	60	4.769e-06	1.23317e+06	1.7202e+06	1670696	419758	285593	361084	1.35492e+06	1334890	1.09233e+06	1.71454e+06	3.48632e+06	543471
High	Q9Y5K6	CD2-associated protein OS=Homo sapiens OX=9606 GN=CD2AP PE=1 SV=1	YFSLKPEEKDEK		34.3109	504.924	3	37	1.29e-05	2.61273e+06	1.71569e+06	2.6541e+06	285907	154589	52470.5	3.45383e+06	1.29211e+06	829665	2.22045e+06	6.00487e+06	487790
High	Q9Y5L0	Transportin-3 OS=Homo sapiens OX=9606 GN=TNPO3 PE=1 SV=3	AIHNICSVCR	2xCarbamidomethyl [C6; C9]	27.9659	410.534	3	32	3.615e-05	78877.7	41604.9	77733.1	13296.5	12959.8	8935.94	94842.9	72949	58409.5	145171	150699	94646.3
High	Q9Y5L0	Transportin-3 OS=Homo sapiens OX=9606 GN=TNPO3 PE=1 SV=3	SPVTLLR		46.3895	393.248	2	25	0.0008277	310575	247090	283613	77872.1	31049.1	53698.6	421402	370688	269321	739833	1.07849e+06	440478
High	Q9Y5L0	Transportin-3 OS=Homo sapiens OX=9606 GN=TNPO3 PE=1 SV=3	SVHAWEISDQLLQIR		77.8943	598.988	3	45	4.769e-06								22855.1			259924
High	Q9Y5L0	Transportin-3 OS=Homo sapiens OX=9606 GN=TNPO3 PE=1 SV=3	TNDEVIHGIFK		51.8904	424.891	3	54	4.769e-06	91432.6	37496.4	80062.2				124184	68711.9	45998.9	154737	395758
High	Q9Y5M8	Signal recognition particle receptor subunit beta OS=Homo sapiens OX=9606 GN=SRPRB PE=1 SV=3	AVLLVGLCDSGK	1xCarbamidomethyl [C8]	63.2355	616.34	2	47	4.769e-06	303648	219272	285508	36051.4	26551	14214.4	139997	96197.7	93423.1	120189	600182
High	Q9Y5M8	Signal recognition particle receptor subunit beta OS=Homo sapiens OX=9606 GN=SRPRB PE=1 SV=3	DTQTSITDSCAVYR	1xCarbamidomethyl [C10]	41.0833	808.865	2	54	1.431e-05	43859.9		16918.8								222454	57178
High	Q9Y5M8	Signal recognition particle receptor subunit beta OS=Homo sapiens OX=9606 GN=SRPRB PE=1 SV=3	GNSLTLIDLPGHESLR		69.0798	574.644	3	44	4.769e-06	358109	102637	553776				234902	64265.5	44479.9	157145	994649
High	Q9Y5M8	Signal recognition particle receptor subunit beta OS=Homo sapiens OX=9606 GN=SRPRB PE=1 SV=3	LIQQQLEK		31.139	500.295	2	43	3.83e-05	461864	426487	508932	148828	95032	172841	730342	548716	579360	1.30644e+06	1.87401e+06	448493
High	Q9Y5M8	Signal recognition particle receptor subunit beta OS=Homo sapiens OX=9606 GN=SRPRB PE=1 SV=3	LIQQQLEKELNTLR		69.2855	576	3	45	4.769e-06	936664	284995	752588				70329.8	36399.5		36544.2	389276
High	Q9Y5M8	Signal recognition particle receptor subunit beta OS=Homo sapiens OX=9606 GN=SRPRB PE=1 SV=3	LLTGLYR		50.0162	418.255	2	47	0.0003052	726922	782769	1144237	167522	77498.2	116238	994707	676993	615244	1.46088e+06	1.34719e+06	466398
High	Q9Y5M8	Signal recognition particle receptor subunit beta OS=Homo sapiens OX=9606 GN=SRPRB PE=1 SV=3	NTPSFLIACNK	1xCarbamidomethyl [C9]	55.1978	632.822	2	66	1.431e-05	358851	362205	335492	83931.4	62521.1	47352.9	403802	322240	325519	654496	965747	412188
High	Q9Y5M8	Signal recognition particle receptor subunit beta OS=Homo sapiens OX=9606 GN=SRPRB PE=1 SV=3	NTPSFLIACNKQDIAMAK	1xCarbamidomethyl [C9]	60.8646	674.676	3	39	4.769e-06		141886		51085.7	15637.8				117280		84761.9	56804.1
High	Q9Y5M8	Signal recognition particle receptor subunit beta OS=Homo sapiens OX=9606 GN=SRPRB PE=1 SV=3	SAAPSTLDSSSTAPAQLGK		42.3734	596.971	3	56	4.769e-06	180544	166687	243159	78282.8			293587	285668	238471	385483	462978	261862
High	Q9Y5M8	Signal recognition particle receptor subunit beta OS=Homo sapiens OX=9606 GN=SRPRB PE=1 SV=3	SAAPSTLDSSSTAPAQLGKK		37.5632	639.669	3	59	4.769e-06	629815	498707	479184	138529	124667	88619.9	442222	579781	493902	473858	730039	1.01186e+06
High	Q9Y5P8	Serine/threonine-protein phosphatase 2A regulatory subunit B'' subunit beta OS=Homo sapiens OX=9606 GN=PPP2R3B PE=1 SV=2	ILQNCHDDAAK	1xCarbamidomethyl [C5]	18.2037	428.872	3	28	3.83e-05		10358.1	13587.9	2018.39		1891.62	21464.9	55892	49786.8	135590	58842.3	125197
Medium	Q9Y5Q8	General transcription factor 3C polypeptide 5 OS=Homo sapiens OX=9606 GN=GTF3C5 PE=1 SV=2	DPYCHPVCANR	2xCarbamidomethyl [C4; C8]	23.8553	694.796	2	12	0.003016	149476	121901	129837	11833.4	10293.6				70132	60165.4	89838.3	53435.4
High	Q9Y5Q8	General transcription factor 3C polypeptide 5 OS=Homo sapiens OX=9606 GN=GTF3C5 PE=1 SV=2	EGYNNPPISGENLIGLSR		68.6622	643.994	3	68	4.769e-06	170728	165613	147041	24233.7		27034.5	91123.2	96002.1	79289.4	65228.4	69154.6	200228
High	Q9Y5Q8	General transcription factor 3C polypeptide 5 OS=Homo sapiens OX=9606 GN=GTF3C5 PE=1 SV=2	FSTSSLLLR		64.0799	512.295	2	44	5.98e-05	1.08647e+06	899788	922831	90906.3	65856.2	56121.9	576152	457248	402765	390660	611696	105273
High	Q9Y5Q8	General transcription factor 3C polypeptide 5 OS=Homo sapiens OX=9606 GN=GTF3C5 PE=1 SV=2	HGYAPSDLPVK		39.1404	592.309	2	53	4.769e-06	1.24089e+06	945035	961557	77208	36821.7	21275.2	524201	370341	295768	439742	553805	114650
High	Q9Y5Q8	General transcription factor 3C polypeptide 5 OS=Homo sapiens OX=9606 GN=GTF3C5 PE=1 SV=2	IIHRNDGAENSCTER	1xCarbamidomethyl [C12]	17.4512	591.276	3	45	4.769e-06	149122	112119	125464	17036.4	6271.95	12707.8	216147	52725.4	40984.5	49988.9	164216	69921
High	Q9Y5Q8	General transcription factor 3C polypeptide 5 OS=Homo sapiens OX=9606 GN=GTF3C5 PE=1 SV=2	IYQVLDFR		65.1398	527.29	2	33	0.0001191	778795	716787	855937	42940.7	64649.3	48400.7	282639	266674	259997	195946	445375	153828
High	Q9Y5Q8	General transcription factor 3C polypeptide 5 OS=Homo sapiens OX=9606 GN=GTF3C5 PE=1 SV=2	LDAPVDYFYRPETQHR		60.3376	502.499	4	25	1.586e-05	1.76144e+06	674653	1292201	85150.3	4509.99		513236	286341	142125		844172
High	Q9Y5Q8	General transcription factor 3C polypeptide 5 OS=Homo sapiens OX=9606 GN=GTF3C5 PE=1 SV=2	LKDSVYIFR		52.592	380.885	3	14	0.0007724	391333	238070	421362				200548	107104	70037	93255.6	362491
High	Q9Y5Q8	General transcription factor 3C polypeptide 5 OS=Homo sapiens OX=9606 GN=GTF3C5 PE=1 SV=2	MLPTLGGEEGVSR		52.9904	673.343	2	8	0.0007293	702094	590024	599492	70291	58299.6	35240.2	273220	270553	275773	180803	229722	121741
High	Q9Y5Q8	General transcription factor 3C polypeptide 5 OS=Homo sapiens OX=9606 GN=GTF3C5 PE=1 SV=2	QGLGPSGTSGAR		22.6651	544.278	2	35	0.0002755	199023	142238	161195	18078.7	11713.6	14578.8	72617				74656.5	76762.3
High	Q9Y5Q8	General transcription factor 3C polypeptide 5 OS=Homo sapiens OX=9606 GN=GTF3C5 PE=1 SV=2	QPLEAAAQTWR		49.2017	635.83	2	38	4.317e-05		76773.9
High	Q9Y5Q8	General transcription factor 3C polypeptide 5 OS=Homo sapiens OX=9606 GN=GTF3C5 PE=1 SV=2	STYNYSLPITVK		65.3571	693.37	2	28	2.668e-05	456822	478796	353327	39373.2	31225.1	33479.5	208572	262735	278744	286481	244880	104668
High	Q9Y5Q8	General transcription factor 3C polypeptide 5 OS=Homo sapiens OX=9606 GN=GTF3C5 PE=1 SV=2	STYNYSLPITVKK		55.3309	505.28	3	29	1.586e-05	443294	289335	333905		18449		198778		12374.9			22046.8
High	Q9Y5Q8	General transcription factor 3C polypeptide 5 OS=Homo sapiens OX=9606 GN=GTF3C5 PE=1 SV=2	TSDELRDTMSLMIR		69.6229	556.608	3	42	4.769e-06	415695	102643	261798	27343.5	26599.1		35009.5	27242.7	28646.6	27378.8	412299
High	Q9Y5Q8	General transcription factor 3C polypeptide 5 OS=Homo sapiens OX=9606 GN=GTF3C5 PE=1 SV=2	VCTNPVDR	1xCarbamidomethyl [C2]	23.3043	480.732	2	33	0.0005982	891653	727853	825367	98222.9	76668.8	77159.8	470566	530349	443130	421841	677554	387303
High	Q9Y5Q8	General transcription factor 3C polypeptide 5 OS=Homo sapiens OX=9606 GN=GTF3C5 PE=1 SV=2	VLMLRPEK		38.7654	493.297	2	23	0.0004716	179499	184670	152684	45147.8		17245	131650	104418	104902	116455	197380
High	Q9Y5Q9	General transcription factor 3C polypeptide 3 OS=Homo sapiens OX=9606 GN=GTF3C3 PE=1 SV=1	ALEALEPMYDPDTLAQDANAAQQELK		87.2552	949.124	3	83	4.769e-06	389404	313839	370206	15905.7		15838.7	177317	152101	166234	106657		144516
High	Q9Y5Q9	General transcription factor 3C polypeptide 3 OS=Homo sapiens OX=9606 GN=GTF3C3 PE=1 SV=1	ALGYMER		33.4681	420.208	2	37	0.0006504	570314	466501	511690	52601.3	47750		292572	288568	276938	278692	321662	358770
High	Q9Y5Q9	General transcription factor 3C polypeptide 3 OS=Homo sapiens OX=9606 GN=GTF3C3 PE=1 SV=1	AQVCLISSSK	1xCarbamidomethyl [C4]	37.2166	546.79	2	65	1.431e-05	518161	500712	513221	33685.1	40115.3	23037.4	204434	219695	338751		292757	41099.6
High	Q9Y5Q9	General transcription factor 3C polypeptide 3 OS=Homo sapiens OX=9606 GN=GTF3C3 PE=1 SV=1	DKISDSNDQESANCDAK	1xCarbamidomethyl [C14]	17.4098	948.897	2	68	4.769e-06	494192	424887	399060	37474.1	35482.8	39874	305594	291377	272614	286754	393960	362201
High	Q9Y5Q9	General transcription factor 3C polypeptide 3 OS=Homo sapiens OX=9606 GN=GTF3C3 PE=1 SV=1	GKLSAEENPDDSEVPSSSGINSTK		37.2856	816.717	3	63	4.769e-06	455924	356095	418968	51541.2	17273.2	15249.2	246481	227079	217246	278523		20209.6
Medium	Q9Y5Q9	General transcription factor 3C polypeptide 3 OS=Homo sapiens OX=9606 GN=GTF3C3 PE=1 SV=1	GLMGEANIR		42.1884	480.75	2	22	0.002669	239508	177448	233124	17878.6	13119.9	12739	111170	100722	100705	129321	268475	32460.2
High	Q9Y5Q9	General transcription factor 3C polypeptide 3 OS=Homo sapiens OX=9606 GN=GTF3C3 PE=1 SV=1	GPCQESFYNLGR	1xCarbamidomethyl [C3]	51.5944	714.322	2	26	1.431e-05	242415	197262	204255	23193	14564.9	11045.4	149625	120717	97599.6	108969	271735	51890.8
High	Q9Y5Q9	General transcription factor 3C polypeptide 3 OS=Homo sapiens OX=9606 GN=GTF3C3 PE=1 SV=1	ILNLLSPSDGER		64.0357	657.357	2	31	1.861e-05	912296	726638	734543	53448.5	52060.3	31500	376265	387154	321405	297880	571170	133181
High	Q9Y5Q9	General transcription factor 3C polypeptide 3 OS=Homo sapiens OX=9606 GN=GTF3C3 PE=1 SV=1	ISDSNDQESANCDAK	1xCarbamidomethyl [C12]	17.0576	827.336	2	90	4.769e-06	87378.9	103798	127989		6704.39		69403.7	75344.6	59626.6	32740.3	58633.8	22926.8
High	Q9Y5Q9	General transcription factor 3C polypeptide 3 OS=Homo sapiens OX=9606 GN=GTF3C3 PE=1 SV=1	ISFEEFER		59.8991	528.753	2	32	0.0001863	247005	212094	218288	33886.3	18930	20459.7	150176	134289	136370	274865	477929	32852
High	Q9Y5Q9	General transcription factor 3C polypeptide 3 OS=Homo sapiens OX=9606 GN=GTF3C3 PE=1 SV=1	ISLSTLQQQLGQPEK		67.1062	557.308	3	34	4.769e-06	466237	373026	445100	33777	25505.3	31767.7	217220	184339	203336	215419	399255	120745
High	Q9Y5Q9	General transcription factor 3C polypeptide 3 OS=Homo sapiens OX=9606 GN=GTF3C3 PE=1 SV=1	LAEMSLEQDNIK		50.4197	695.847	2	57	4.769e-06	396384	340669	531364	100318	86405.7		319613	256382	282771	569311	402169
High	Q9Y5Q9	General transcription factor 3C polypeptide 3 OS=Homo sapiens OX=9606 GN=GTF3C3 PE=1 SV=1	MAMDGYR		29.7596	422.178	2	39	4.574e-05	115564	100762	130877	17586.5	10592.6	15462.5	84503.9	92654.2	104649	173393	181074	44945
High	Q9Y5Q9	General transcription factor 3C polypeptide 3 OS=Homo sapiens OX=9606 GN=GTF3C3 PE=1 SV=1	QAIFCYTK	1xCarbamidomethyl [C5]	45.3953	515.755	2	24	0.0002564	444053	406424	465496	49640.4	29619.5	34581.4	180131	202984	195394	217079	290676
High	Q9Y5Q9	General transcription factor 3C polypeptide 3 OS=Homo sapiens OX=9606 GN=GTF3C3 PE=1 SV=1	SQDKDVNEGETSDGVR		19.2333	579.262	3	50	4.769e-06	278757	236201	236062	40581.8	98770.6	40939.8	165858	156860	149487	197378	226492	109446
High	Q9Y5Q9	General transcription factor 3C polypeptide 3 OS=Homo sapiens OX=9606 GN=GTF3C3 PE=1 SV=1	SQDKDVNEGETSDGVRK		16.9985	466.722	4	58	4.769e-06	184445	135662	157180	31385	5361.85	23700.1	162331	107306	81936.2	145100	177151	136875
High	Q9Y5Q9	General transcription factor 3C polypeptide 3 OS=Homo sapiens OX=9606 GN=GTF3C3 PE=1 SV=1	SSLYEQMGDHK		32.2638	432.196	3	32	4.769e-06	761096	607730	667141	71918.4	47146.7	50513.8	362516	365015	314156	417551	395801	161100
High	Q9Y5Q9	General transcription factor 3C polypeptide 3 OS=Homo sapiens OX=9606 GN=GTF3C3 PE=1 SV=1	STLLFSQGK		47.9616	490.774	2	33	5.118e-05	483842	413228	389647	30280.7	27888.2	22788.8	250753	236025	214779	233255	343832	146705
High	Q9Y5Q9	General transcription factor 3C polypeptide 3 OS=Homo sapiens OX=9606 GN=GTF3C3 PE=1 SV=1	YEPTNVR		22.4555	439.722	2	26	0.0008202		209980	243160	40671.2	33683	41419.2	169060	179226		173188	199134	106366
High	Q9Y5S2	Serine/threonine-protein kinase MRCK beta OS=Homo sapiens OX=9606 GN=CDC42BPB PE=1 SV=2	FSGAVLNVPDTSDNSKK		47.7985	593.635	3	47	4.769e-06		48205.1	54248.4	22045.5			70032.9	46279.1	69045.5	115184	182252
Medium	Q9Y5S2	Serine/threonine-protein kinase MRCK beta OS=Homo sapiens OX=9606 GN=CDC42BPB PE=1 SV=2	QLEDTVALR		21.252	522.788	2	22	0.00481	109197	99723.3	108067	33246.4	14486.8	25769.9	158321	130462	117534	250556	428541	160264
High	Q9Y5S2	Serine/threonine-protein kinase MRCK beta OS=Homo sapiens OX=9606 GN=CDC42BPB PE=1 SV=2	QLRDKEEEMEVATQK		28.7705	611.971	3	24	3.615e-05	9762.65	6712.04	10786				8412.3	8586.54	1857.78	14655.8	86821.7
High	Q9Y5S2	Serine/threonine-protein kinase MRCK beta OS=Homo sapiens OX=9606 GN=CDC42BPB PE=1 SV=2	QLVEASER		23.8941	466.246	2	43	3.615e-05	83907.2	84389.2	102829	28361	23717.4	32282.8	113693	106011	93688.8	194799	216802	102759
High	Q9Y5S2	Serine/threonine-protein kinase MRCK beta OS=Homo sapiens OX=9606 GN=CDC42BPB PE=1 SV=2	VTASLLGAPSK		43.9643	522.309	2	63	4.769e-06	214190	139312	164866		26136.6		141861	135591	154813	191833	303857	188093
High	Q9Y5S9	RNA-binding protein 8A OS=Homo sapiens OX=9606 GN=RBM8A PE=1 SV=1	GFGSEEGSR		19.7303	463.204	2	10	0.0006746	79651.2	57698.8	77244.4	19814.5	22784.4	20381.3		42198.1	33453	14485.1
High	Q9Y5S9	RNA-binding protein 8A OS=Homo sapiens OX=9606 GN=RBM8A PE=1 SV=1	MREDYDSVEQDGDEPGPQR		34.0742	741.647	3	69	4.769e-06	498066	339273	416644	56082.2	40644.9	20000.5	246347	198577	159668		133137
High	Q9Y5T5	Ubiquitin carboxyl-terminal hydrolase 16 OS=Homo sapiens OX=9606 GN=USP16 PE=1 SV=1	MIESVTDNQK		27.7324	582.782	2	33	1.586e-05	73426.6	84692.5	103841	33310.5	19373	29738.3	80149.8	76937.9	96695.1	172619	180114	93334.5
High	Q9Y5T5	Ubiquitin carboxyl-terminal hydrolase 16 OS=Homo sapiens OX=9606 GN=USP16 PE=1 SV=1	SNHISQEGVMHK		20.4152	456.223	3	40	2.668e-05											112909
High	Q9Y5X1	Sorting nexin-9 OS=Homo sapiens OX=9606 GN=SNX9 PE=1 SV=1	ALQSLATVFSSSGYQGETDLNDAITEAGK		89.0632	991.814	3	73	4.769e-06	149612	118879	248267	22662.8	12349	11001.8	97353.4	68728.6	63220.4	79896.3	237169	24370.1
High	Q9Y5X1	Sorting nexin-9 OS=Homo sapiens OX=9606 GN=SNX9 PE=1 SV=1	AMDDGVKELLTVGQEHWK		74.5173	686.011	3	37	4.769e-06		57254.5	137336			65285.8	82480.7	52228.3	67415.6		616470
High	Q9Y5X1	Sorting nexin-9 OS=Homo sapiens OX=9606 GN=SNX9 PE=1 SV=1	CTGPLPKEYQK	1xCarbamidomethyl [C1]	28.8963	440.892	3	28	2.931e-05	105066	87400.7	86004.9		21889.6		71377.6	71965.6	72263.6			166456
Medium	Q9Y5X1	Sorting nexin-9 OS=Homo sapiens OX=9606 GN=SNX9 PE=1 SV=1	FEEEFIK		50.5516	471.234	2	13	0.002756	397456	424898	412352	128963	252813		537502	871050	867365	2.56442e+06	573692	3.58957e+06
High	Q9Y5X1	Sorting nexin-9 OS=Homo sapiens OX=9606 GN=SNX9 PE=1 SV=1	FGSAIPIPSLPDK		74.2869	671.374	2	56	4.769e-06	846752	749751	725903	112411	135077	104061	595098	667127	717900	1.14231e+06	1.27804e+06	616636
High	Q9Y5X1	Sorting nexin-9 OS=Homo sapiens OX=9606 GN=SNX9 PE=1 SV=1	FGSAIPIPSLPDKQVTGR		70.2167	628.351	3	32	1.586e-05	270596	210546	288434	52292.1	21628.6	17539.1	209981	165418	135041	310970	439507	93917.9
High	Q9Y5X1	Sorting nexin-9 OS=Homo sapiens OX=9606 GN=SNX9 PE=1 SV=1	FPGFAKPGTEQYLLAK		64.6697	589.654	3	29	4.769e-06	663641		673837				152581	48213.8			1.16849e+06	74534
High	Q9Y5X1	Sorting nexin-9 OS=Homo sapiens OX=9606 GN=SNX9 PE=1 SV=1	GFLGCFPDIIGTHK	1xCarbamidomethyl [C5]	82.0957	521.266	3	39	4.769e-06	156289	33597.5	231495	8097.4			127261	21929.5	22784.4	68252.9	1.66055e+06	32042
High	Q9Y5X1	Sorting nexin-9 OS=Homo sapiens OX=9606 GN=SNX9 PE=1 SV=1	ITLQDKQNMVK		34.3287	439.911	3	51	1.431e-05	419076	451232	454191	119927	100571	111989	573040	352456	342635	432877	1.59862e+06	462238
Medium	Q9Y5X1	Sorting nexin-9 OS=Homo sapiens OX=9606 GN=SNX9 PE=1 SV=1	ITLQDKQNMVK	1xOxidation [M9]	25.7745	445.243	3	13	0.004289	13374.1	28582.1	8898.88	2331.48		3025.6	14842.3	13926	9763.16		21790.9	7472.45
High	Q9Y5X1	Sorting nexin-9 OS=Homo sapiens OX=9606 GN=SNX9 PE=1 SV=1	IYDYNSVIR		50.3821	571.796	2	11	0.0005906	211155	172469	267378	49927.7	46661.3		244432	223614	209369	350791	470470	260049
High	Q9Y5X1	Sorting nexin-9 OS=Homo sapiens OX=9606 GN=SNX9 PE=1 SV=1	LQAWMTR		43.5674	453.236	2	27	0.0009367		326480	508335	96547.6			612954	320531	318365	408742	1.45374e+06	252273
High	Q9Y5X1	Sorting nexin-9 OS=Homo sapiens OX=9606 GN=SNX9 PE=1 SV=1	SGNWESSEGWGAQPEGAGAQR		48.2527	720.983	3	42	4.769e-06	323869	232700	257845	63429.2	50863.3	54290.7	169442	184247	151067	42550.7		65214.3
High	Q9Y5X1	Sorting nexin-9 OS=Homo sapiens OX=9606 GN=SNX9 PE=1 SV=1	SYIEYQLTPTNTNR		53.2473	850.418	2	51	4.769e-06	650199	565063	602467	134313	112228	86536.3	553829	493833	425057	491021	946773	307335
High	Q9Y5X1	Sorting nexin-9 OS=Homo sapiens OX=9606 GN=SNX9 PE=1 SV=1	VKESDKLVATSK		20.4957	435.586	3	47	9.224e-06	933452	762362	833907	177279	55655.9	152631	675733	570035	559654	764366	736188	736925
High	Q9Y5X1	Sorting nexin-9 OS=Homo sapiens OX=9606 GN=SNX9 PE=1 SV=1	VSIMSYALQAEMNHFHSNR		73.0172	559.517	4	47	4.769e-06							12096				519073
High	Q9Y5X3	Sorting nexin-5 OS=Homo sapiens OX=9606 GN=SNX5 PE=1 SV=1	ALIDYENSNK		37.8914	583.788	2	23	0.0007379	118050	106047	123387	50942.5	62722.5	58676.5	113821	102511	127795	218273	109893	110251
High	Q9Y5X3	Sorting nexin-5 OS=Homo sapiens OX=9606 GN=SNX5 PE=1 SV=1	EMFGGFFK		72.8964	481.726	2	22	0.0003052			10743.8								43751.3
High	Q9Y5X3	Sorting nexin-5 OS=Homo sapiens OX=9606 GN=SNX5 PE=1 SV=1	LAEAHQQECCQK	2xCarbamidomethyl [C9; C10]	15.5065	501.222	3	12	0.001472			8523.59					14550.4	5627.03	16360.5		3133.56
High	Q9Y5X3	Sorting nexin-5 OS=Homo sapiens OX=9606 GN=SNX5 PE=1 SV=1	LGEGEGSMTKEEFAK		36.3264	538.256	3	42	1.431e-05	71028.4	72699.5	94831.7	16008.8	11820.3		115985	112061	83043.8	162001	344525	54763.7
High	Q9Y5X3	Sorting nexin-5 OS=Homo sapiens OX=9606 GN=SNX5 PE=1 SV=1	TVSSHEVFLQR		37.5637	434.898	3	20	0.0001374	61102			21226	6385.2	9947.99	68912.6	57599.6	40657.4	84809.2	73446.6	55316.2
Medium	Q9Y5X3	Sorting nexin-5 OS=Homo sapiens OX=9606 GN=SNX5 PE=1 SV=1	VAELFEK		41.2883	418.232	2	10	0.003748		124212	142183							495661
High	Q9Y5X3	Sorting nexin-5 OS=Homo sapiens OX=9606 GN=SNX5 PE=1 SV=1	VSSDEDLKLTELLR		68.7506	539.961	3	58	4.769e-06	89920.9	47640.1	110008	19853.6	8478.91		56613.2	27488.8	34963.9	62119.4	223632
High	Q9Y5Y2	Cytosolic Fe-S cluster assembly factor NUBP2 OS=Homo sapiens OX=9606 GN=NUBP2 PE=1 SV=1	ILDATPACLP	1xCarbamidomethyl [C8]	66.2536	535.781	2	44	0.0001778	146214	139215	157165	53977.8	36162.6	45021	277387	286957	326908	624178	887741	558725
High	Q9Y5Y2	Cytosolic Fe-S cluster assembly factor NUBP2 OS=Homo sapiens OX=9606 GN=NUBP2 PE=1 SV=1	TLEEGHDFIQEFPGSPAFAALTSIAQK		98.0659	726.866	4	55	4.769e-06	37400.6			12500.6	101040		66468.4		42101.5		736482	99911.8
High	Q9Y5Y2	Cytosolic Fe-S cluster assembly factor NUBP2 OS=Homo sapiens OX=9606 GN=NUBP2 PE=1 SV=1	VGILDVDLCGPSIPR	1xCarbamidomethyl [C9]	81.6467	805.932	2	90	4.769e-06	118764	94520.2	135100	18057.6	16154.5		101981	83281.2	90727.1	285992	1.20191e+06	230481
High	Q9Y5Y2	Cytosolic Fe-S cluster assembly factor NUBP2 OS=Homo sapiens OX=9606 GN=NUBP2 PE=1 SV=1	VMGIVENMSGFTCPHCTECTSVFSR	3xCarbamidomethyl [C13; C16; C19]	74.0819	969.418	3	78	4.769e-06	47396.9		21780.4								1.63258e+06
High	Q9Y5Z7	Host cell factor 2 OS=Homo sapiens OX=9606 GN=HCFC2 PE=1 SV=1	ALNSQVCCK	2xCarbamidomethyl [C7; C8]	21.8771	540.252	2	19	0.000642	56268.4	63584.2	67777.6	9420.46	10341.9	7827.72	35440.6	38801.5	25857.3	17769.6	17152.4
High	Q9Y5Z7	Host cell factor 2 OS=Homo sapiens OX=9606 GN=HCFC2 PE=1 SV=1	ETPSNPVATVK		33.2009	571.806	2	28	0.0001336	225980	269267	210564	18499.4	11365.1	22166.6	112490	97460.6	79461	76973.5		51963.9
High	Q9Y5Z9	UbiA prenyltransferase domain-containing protein 1 OS=Homo sapiens OX=9606 GN=UBIAD1 PE=1 SV=1	AGDRDPLGNDCPEQDRLPQR	1xCarbamidomethyl [C11]	39.075	578.023	4	36	4.769e-06	350158	289703	344584	35042.4				76125.4		119121	432188
High	Q9Y606	tRNA pseudouridine synthase A OS=Homo sapiens OX=9606 GN=PUS1 PE=1 SV=3	EGLEFAVIR		68.4404	517.288	2	17	0.0001572	105439	111951	83088.9	62670		34559.9	54391.9	34131.4	45207.9		78730.8
High	Q9Y606	tRNA pseudouridine synthase A OS=Homo sapiens OX=9606 GN=PUS1 PE=1 SV=3	FGNDGLHEPLDWAQEEGK		61.6258	681.313	3	20	4.703e-05			19053.1	19691			21772.8				40020.9
High	Q9Y606	tRNA pseudouridine synthase A OS=Homo sapiens OX=9606 GN=PUS1 PE=1 SV=3	LSAETLQQVNR		40.3481	629.841	2	70	4.769e-06	196212	186978	176395	78347.4	52146.8	43829.5	125845	106482	109093	125395	107957	37855.3
Medium	Q9Y606	tRNA pseudouridine synthase A OS=Homo sapiens OX=9606 GN=PUS1 PE=1 SV=3	SGCIPENHGEDMRK	1xCarbamidomethyl [C3]	22.1294	408.183	4	9	0.007383	104695	105791	57399.8	46386.2	20703.5	31167.7	94253.4	51439	85545.2	27768.3	86467.6	40677.1
High	Q9Y606	tRNA pseudouridine synthase A OS=Homo sapiens OX=9606 GN=PUS1 PE=1 SV=3	TIEDDLVSALVR		84.3132	665.864	2	35	2.115e-05	93092.5	77927.1	91022.1	41458.9	24633.2	30521.2	66833.2	52761.2	43725.7
Medium	Q9Y613	FH1/FH2 domain-containing protein 1 OS=Homo sapiens OX=9606 GN=FHOD1 PE=1 SV=3	LAGGHGVSASR		17.5452	506.27	2	17	0.001644	25074.1	46233.1	46829.6				12744.6	47486.8				14616.6
High	Q9Y613	FH1/FH2 domain-containing protein 1 OS=Homo sapiens OX=9606 GN=FHOD1 PE=1 SV=3	LLTMMPTEEER		56.5659	675.325	2	16	2.931e-05	188541	197799				11247.6	149935		107578	243657	257593
Medium	Q9Y613	FH1/FH2 domain-containing protein 1 OS=Homo sapiens OX=9606 GN=FHOD1 PE=1 SV=3	LQLWAFK		74.6259	453.266	2	14	0.00254	113557	114947	148974	6389.68	6398.38	2549.87	105488	61418.8	34614.2	69944.7	173093	33583.9
High	Q9Y613	FH1/FH2 domain-containing protein 1 OS=Homo sapiens OX=9606 GN=FHOD1 PE=1 SV=3	QVALAQGR		23.6789	421.746	2	32	0.0002564	56110.5	47758.4	43765.7	20569.5	24002	20204.2	29046.7	33098.5	34137.8	38274.7	39313	20464.4
High	Q9Y613	FH1/FH2 domain-containing protein 1 OS=Homo sapiens OX=9606 GN=FHOD1 PE=1 SV=3	TPQSPAPCVLLR	1xCarbamidomethyl [C8]	55.6905	669.864	2	41	0.0002061	229361	213410	180234		20661.3		150129	113443	108101
High	Q9Y613	FH1/FH2 domain-containing protein 1 OS=Homo sapiens OX=9606 GN=FHOD1 PE=1 SV=3	VGAAADHNYQSYILR		49.923	559.95	3	26	8.235e-05	99800.8	59797.3	106343				13950.8	27730.1	28618.9
Medium	Q9Y613	FH1/FH2 domain-containing protein 1 OS=Homo sapiens OX=9606 GN=FHOD1 PE=1 SV=3	VNAILEK		31.7438	393.74	2	11	0.003617	172034	224129	183929				107275	93422.4	87744.6	177922	132117	181777
High	Q9Y613	FH1/FH2 domain-containing protein 1 OS=Homo sapiens OX=9606 GN=FHOD1 PE=1 SV=3	VQYLEDTDPFACANFPEPR	1xCarbamidomethyl [C12]	77.6789	757.012	3	56	4.769e-06	229342	271767	258628				79613.8	86246.1	87779.6	137615	250128	60665.3
Medium	Q9Y613	FH1/FH2 domain-containing protein 1 OS=Homo sapiens OX=9606 GN=FHOD1 PE=1 SV=3	VSEVKDTVRR		17.6849	396.895	3	11	0.007982	92036.9	88523.2	79351.4	2700.16				53732.3	54936.3	7369.23		32002.6
High	Q9Y618	Nuclear receptor corepressor 2 OS=Homo sapiens OX=9606 GN=NCOR2 PE=1 SV=3	GAPVIVPELGKPR		55.6347	444.938	3	27	1.586e-05	193030	169301	160582	24562.1	13465.6	11135.3	72795.4	83612	75926.6	35140.6
High	Q9Y618	Nuclear receptor corepressor 2 OS=Homo sapiens OX=9606 GN=NCOR2 PE=1 SV=3	GTALGSVPGGSITK		44.9132	622.846	2	14	0.001028	246037	225419	244864	26364.8	22576.4	17218.2	99597.4	83384.7		61356.6	55020.8	43122.1
High	Q9Y618	Nuclear receptor corepressor 2 OS=Homo sapiens OX=9606 GN=NCOR2 PE=1 SV=3	LQEGSLSSSK		22.9146	518.269	2	36	4.317e-05	307809	268426	254502	28124.9	23131.4	28970.4	95354.8	118570	132224	57940.2	64007	62173.9
High	Q9Y618	Nuclear receptor corepressor 2 OS=Homo sapiens OX=9606 GN=NCOR2 PE=1 SV=3	SRPGTASSSGGSIAR		17.7848	464.239	3	33	4.769e-06	155244	121243	145241	26155	12101.7	29491.4	62616.8	74940.3	78792.9	56639.7	35782.1	50434.2
Medium	Q9Y619	Mitochondrial ornithine transporter 1 OS=Homo sapiens OX=9606 GN=SLC25A15 PE=1 SV=1	GLTDCCLK	2xCarbamidomethyl [C5; C6]	32.9754	483.723	2	22	0.001779	71629.7	43372.9	66710.9	25663.4	17056.4	18611.4	79125	63888.5	56951	195664	312485	101077
High	Q9Y619	Mitochondrial ornithine transporter 1 OS=Homo sapiens OX=9606 GN=SLC25A15 PE=1 SV=1	IQVLSMSGK		47.4132	481.771	2	40	4.317e-05	150135	77871.2	139954	36689.3			153217	125317	101700	204162	278913	174644
Medium	Q9Y619	Mitochondrial ornithine transporter 1 OS=Homo sapiens OX=9606 GN=SLC25A15 PE=1 SV=1	SFFASGR		37.1339	386.193	2	12	0.01311	79281.9	88438.1	132399	35903.7	20604.8	27282.7	93282.2	94887.3	86172.3	160379	262546	141109
Medium	Q9Y623	Myosin-4 OS=Homo sapiens OX=9606 GN=MYH4 PE=2 SV=2	QAAEALR		23.4105	379.711	2	10	0.011	37888.2	40176.6	40143.1	7681.66	9760	9802.75	28490.8	26685.3	25973.6	25989.7	30498.1	22095.4
High	Q9Y639	Neuroplastin OS=Homo sapiens OX=9606 GN=NPTN PE=1 SV=2	KRPDEVPDDDEPAGPMK		31.3198	632.632	3	38	4.769e-06	13553.5		15920.4	3780.91			25021.2	25678.4	24732.1	30244.9	103985	6908.25
High	Q9Y639	Neuroplastin OS=Homo sapiens OX=9606 GN=NPTN PE=1 SV=2	NGVELSATR		29.5552	473.751	2	26	9.333e-05	17409.8	15849.9	19747.2	11927.4	6931.65	11531.5	56852.7	40388.6	34006.9	130743	142860	51521.5
High	Q9Y639	Neuroplastin OS=Homo sapiens OX=9606 GN=NPTN PE=1 SV=2	RSENKNEGQDATMYCK	1xCarbamidomethyl [C15]	19.2903	644.284	3	26	0.0001834							11125.5			2215	21277.6	3251.13
High	Q9Y639	Neuroplastin OS=Homo sapiens OX=9606 GN=NPTN PE=1 SV=2	SENKNEGQDATMYCK	1xCarbamidomethyl [C14]	21.5349	592.25	3	62	4.769e-06	38032.2	28365.1	34719	14768.3	9442.47	14343.3	73686.3	45909.3	53720.2	142670	145359	116343
Medium	Q9Y673	Dolichyl-phosphate beta-glucosyltransferase OS=Homo sapiens OX=9606 GN=ALG5 PE=1 SV=1	AHLEKESIAQR		20.3029	641.349	2	17	0.006107							21546.8	7470.39		20879.4	53914.7	28172.7
High	Q9Y673	Dolichyl-phosphate beta-glucosyltransferase OS=Homo sapiens OX=9606 GN=ALG5 PE=1 SV=1	GLNDLQPWPNQMAIACGSR	1xCarbamidomethyl [C16]	73.6169	710.007	3	55	4.769e-06		86869.6	148501	31452.8		18859.6	161308	85475.1	73190.2	121938	508548	127826
High	Q9Y673	Dolichyl-phosphate beta-glucosyltransferase OS=Homo sapiens OX=9606 GN=ALG5 PE=1 SV=1	HEEEKFFLNAK		39.5307	464.57	3	18	2.931e-05					147376		113240				386639
High	Q9Y673	Dolichyl-phosphate beta-glucosyltransferase OS=Homo sapiens OX=9606 GN=ALG5 PE=1 SV=1	ILMADADGATKFPDVEKLEK		63.6481	548.538	4	51	4.769e-06	330582	52303.5	475644	50546.5			230451	48834.2		243185	1.95949e+06
High	Q9Y673	Dolichyl-phosphate beta-glucosyltransferase OS=Homo sapiens OX=9606 GN=ALG5 PE=1 SV=1	MGIFSSR		45.2766	399.202	2	18	0.0004539	124076	79615.7	108318	38287.1	24007.8	29531.1	205092	255625	237561	716106	738759	333872
High	Q9Y673	Dolichyl-phosphate beta-glucosyltransferase OS=Homo sapiens OX=9606 GN=ALG5 PE=1 SV=1	QLSVVVPSYNEEK		55.4573	746.388	2	36	4.769e-06	117948		80656.9	49509.4	30970.7	36233	303338	199586	229488	613719	442664	321514
Medium	Q9Y673	Dolichyl-phosphate beta-glucosyltransferase OS=Homo sapiens OX=9606 GN=ALG5 PE=1 SV=1	YLTGAWR		44.1062	433.73	2	5	0.004177		96167.4	79924.1	31637.8	15330.4	14744.3	132908	142066	146398	215461	427399	127579
High	Q9Y678	Coatomer subunit gamma-1 OS=Homo sapiens OX=9606 GN=COPG1 PE=1 SV=1	AGAVSALAK		27.4006	394.237	2	49	4.317e-05	100364	81994.9	80062.3	32374.7	61216.2	30980.9	50842.2	94872.3	92946.5	105727	93990.3	72573.9
High	Q9Y678	Coatomer subunit gamma-1 OS=Homo sapiens OX=9606 GN=COPG1 PE=1 SV=1	ALQQYTLEPSEKPFDLK		64.9947	669.685	3	50	4.769e-06	321395	182846	87851.2	65377.2	34923.9	27446	269027	242263	177724	254651	640747
High	Q9Y678	Coatomer subunit gamma-1 OS=Homo sapiens OX=9606 GN=COPG1 PE=1 SV=1	EEGGFEYK		29.7932	479.711	2	22	0.0001901	6948.72	12107.5	15684		3754.01	3058.02	19155.8	19495.5	16320.2	46930.3	42428.8	31367.6
High	Q9Y678	Coatomer subunit gamma-1 OS=Homo sapiens OX=9606 GN=COPG1 PE=1 SV=1	ELAPAVSVLQLFCSSPK	1xCarbamidomethyl [C13]	98.8318	615.998	3	95	4.769e-06	1.45335e+06	1.4462e+06	2.22968e+06	190680	124299	200826	1.14637e+06	992326	707970	1.42444e+06	2096574	689914
High	Q9Y678	Coatomer subunit gamma-1 OS=Homo sapiens OX=9606 GN=COPG1 PE=1 SV=1	SVPLATAPMAEQR		48.1355	685.859	2	42	0.0001699	174141	149110	134565	51845.8	48980.2	38498.3	149384	189628	175961	312992	305789	197640
High	Q9Y679	Ancient ubiquitous protein 1 OS=Homo sapiens OX=9606 GN=AUP1 PE=1 SV=2	GTQSLPTASASK		25.4635	574.301	2	29	1.586e-05	113670	120836	113584	46731.4	38130.1	41219.5	224578	181309	198119	546025	582685	203373
High	Q9Y679	Ancient ubiquitous protein 1 OS=Homo sapiens OX=9606 GN=AUP1 PE=1 SV=2	LTPADKAEHMK		22.0286	414.217	3	21	5.118e-05	45093.9	42877.1	46857.1	11189.5	10507.6	16038.4	140302	86478.7	77698	339434	389635	158740
High	Q9Y679	Ancient ubiquitous protein 1 OS=Homo sapiens OX=9606 GN=AUP1 PE=1 SV=2	QEDSGLRDHSVR		18.5763	466.896	3	33	5.286e-05	44774.2		28994.5	11703.5		9036.51	134496	94917.7	61128.1	275674	300211	178603
High	Q9Y679	Ancient ubiquitous protein 1 OS=Homo sapiens OX=9606 GN=AUP1 PE=1 SV=2	VKEVLPHVPLGVIQR		62.1369	421.762	4	17	0.000587	43198		124735	3386.44			81116.1				718136
High	Q9Y692	Glucocorticoid modulatory element-binding protein 1 OS=Homo sapiens OX=9606 GN=GMEB1 PE=1 SV=2	KFVCPGINVK	1xCarbamidomethyl [C4]	42.491	387.886	3	20	6.19e-05	202891	155621	151009				59008.7	90168.5	43045.8		63325.5
High	Q9Y692	Glucocorticoid modulatory element-binding protein 1 OS=Homo sapiens OX=9606 GN=GMEB1 PE=1 SV=2	YATVVSSAK		25.9684	463.253	2	47	1.586e-05	231526	261727	241366	5953.64	4399.44	4615.61	105166	139631	90859.4			10156.6
High	Q9Y696	Chloride intracellular channel protein 4 OS=Homo sapiens OX=9606 GN=CLIC4 PE=1 SV=4	NFDIPKEMTGIWR		75.6489	536.273	3	49	1.431e-05	19268.4		19511.8								32669.3
High	Q9Y696	Chloride intracellular channel protein 4 OS=Homo sapiens OX=9606 GN=CLIC4 PE=1 SV=4	NSRPEANEALER		23.0562	462.564	3	11	0.0002564	21331.1	11428.1	13547.5	4998.39		3597.18	20934.5	18493.6	11563.1	25316.9	24487.3	32058.4
High	Q9Y6A4	Cilia- and flagella-associated protein 20 OS=Homo sapiens OX=9606 GN=CFAP20 PE=1 SV=1	AYGTNYIETLR		56.3122	650.83	2	37	1.861e-05	348081	278906	266472	30801.2	18137.3		144955	154897	126682			22786.5
High	Q9Y6A4	Cilia- and flagella-associated protein 20 OS=Homo sapiens OX=9606 GN=CFAP20 PE=1 SV=1	LDDGWNQIQFNLLDFTR		99.0025	699.013	3	39	4.769e-06	161870	136066	312396	19783.1			58037.4	53956	28779.2		194529
High	Q9Y6A4	Cilia- and flagella-associated protein 20 OS=Homo sapiens OX=9606 GN=CFAP20 PE=1 SV=1	LYLPVQNK		49.4366	487.787	2	18	0.0005641	971621	949798	918373	91912.8	61693.9	63235.4	603339	539585	544348	519471	728801	413401
High	Q9Y6A4	Cilia- and flagella-associated protein 20 OS=Homo sapiens OX=9606 GN=CFAP20 PE=1 SV=1	LYSEDELPAEFK		60.7044	720.848	2	50	4.769e-06	372284	311411	368130	36657.7	17965.2	21261.3	135192	158879	143631	155071	247673	61601.1
High	Q9Y6A4	Cilia- and flagella-associated protein 20 OS=Homo sapiens OX=9606 GN=CFAP20 PE=1 SV=1	VKPFICTMPMR	1xCarbamidomethyl [C6]	58.0922	460.572	3	21	3.615e-05	1.00228e+06	540859	897210	52123			410914	219971	138076			26795.5
High	Q9Y6A5	Transforming acidic coiled-coil-containing protein 3 OS=Homo sapiens OX=9606 GN=TACC3 PE=1 SV=1	AETPHGAEEECKAETPHGAEEECR	2xCarbamidomethyl [C11; C23]	23.0514	681.787	4	31	4.769e-06	4300.63	5553.29	5307.8	1997.91			48971.1	12611.8	10558.5	69523.8	190932
High	Q9Y6A5	Transforming acidic coiled-coil-containing protein 3 OS=Homo sapiens OX=9606 GN=TACC3 PE=1 SV=1	AMTLSPQEEVAAGQMASSSR		55.5314	684.323	3	58	4.769e-06	262338	185352	216337	71212	48393	45558.1			191928		456149
High	Q9Y6A5	Transforming acidic coiled-coil-containing protein 3 OS=Homo sapiens OX=9606 GN=TACC3 PE=1 SV=1	APQEVEEDDGR		19.4594	622.773	2	75	4.769e-06	6826.34	13122	12981.8			11930.8	29603.1	24533.9	22701.6	124139	81851.6
High	Q9Y6A5	Transforming acidic coiled-coil-containing protein 3 OS=Homo sapiens OX=9606 GN=TACC3 PE=1 SV=1	APQEVEEDDGRSGAGEDPPMPASR		36.0265	833.035	3	48	4.769e-06	437326	380897	379913	101390	84143.5	101006	602053	486984	576703	1.24852e+06	1.43397e+06	691764
Medium	Q9Y6A5	Transforming acidic coiled-coil-containing protein 3 OS=Homo sapiens OX=9606 GN=TACC3 PE=1 SV=1	ATQEENR		7.1663	424.199	2	10	0.003924											2197.59
High	Q9Y6A5	Transforming acidic coiled-coil-containing protein 3 OS=Homo sapiens OX=9606 GN=TACC3 PE=1 SV=1	CVEDYLAR	1xCarbamidomethyl [C1]	42.3382	513.24	2	44	2.668e-05	510415	358309	429925				315369	302681	349902	652622	970853	506726
High	Q9Y6A5	Transforming acidic coiled-coil-containing protein 3 OS=Homo sapiens OX=9606 GN=TACC3 PE=1 SV=1	EKDQLTTDLNSMEK		45.0852	551.266	3	63	4.769e-06	448795	271133	377673	67100.9	41164.3		396639	221881	180820	513026	1.52587e+06
High	Q9Y6A5	Transforming acidic coiled-coil-containing protein 3 OS=Homo sapiens OX=9606 GN=TACC3 PE=1 SV=1	HGGVCAPAAVATSPPGAIPK	1xCarbamidomethyl [C5]	47.7437	619.993	3	43	4.769e-06	158930	150683	161782	46150.3	17552.5	31420.6	277189	285433	260567	605002	877254	26890.6
High	Q9Y6A5	Transforming acidic coiled-coil-containing protein 3 OS=Homo sapiens OX=9606 GN=TACC3 PE=1 SV=1	ILSPSMASK		35.0114	467.257	2	41	0.0001212	337819	369218	470721	125535	179600	128413	493628	617634	658845	1.5091e+06	1.39463e+06	578435
Medium	Q9Y6A5	Transforming acidic coiled-coil-containing protein 3 OS=Homo sapiens OX=9606 GN=TACC3 PE=1 SV=1	KQSLYLK		26.7558	440.269	2	24	0.007349	136240	138382	132235	23137.1	16666.5	22269.9		202302	192687	171742	126865	298317
High	Q9Y6A5	Transforming acidic coiled-coil-containing protein 3 OS=Homo sapiens OX=9606 GN=TACC3 PE=1 SV=1	LEAPFTQDDTLGLENSHPVWTQK		74.7059	876.097	3	27	4.769e-06	150256	94280.7	162446	39144.9		16974.3	168202	91306.1	105975	294669	1.35888e+06
High	Q9Y6A5	Transforming acidic coiled-coil-containing protein 3 OS=Homo sapiens OX=9606 GN=TACC3 PE=1 SV=1	LQLANEEIAQVR		54.4601	692.383	2	77	4.769e-06	175661	76136.2	138393	48695.9	27621.1	12597.7	117262	89436.3	86453.8	291496	710468
High	Q9Y6A5	Transforming acidic coiled-coil-containing protein 3 OS=Homo sapiens OX=9606 GN=TACC3 PE=1 SV=1	QKELSKAEIQK		20.1894	434.585	3	12	0.001245	76112.9	57524.3	49817.3			3646.66	84898.6	67832.1	41619	82828.7	154306	154653
High	Q9Y6A5	Transforming acidic coiled-coil-containing protein 3 OS=Homo sapiens OX=9606 GN=TACC3 PE=1 SV=1	QKEVIEGYR		26.6116	561.301	2	19	0.001016	97939	90831.1	93915.7	13670.2	11125.8	13935.8	107207	89473.6	86771.8	240340	280082	129569
High	Q9Y6A5	Transforming acidic coiled-coil-containing protein 3 OS=Homo sapiens OX=9606 GN=TACC3 PE=1 SV=1	QQKAPQEVEEDDGR		20.0586	543.588	3	37	3.615e-05	11118.1	13966	12283	3502.76	2729.24	4357.01	14085.9	10909.1	10235.5	15910	26603.6	12391.4
High	Q9Y6A5	Transforming acidic coiled-coil-containing protein 3 OS=Homo sapiens OX=9606 GN=TACC3 PE=1 SV=1	QQKAPQEVEEDDGRSGAGEDPPMPASR		34.5384	721.08	4	39	4.769e-06	310353	211716	264183	47726.6	13735.3	7352.94	227548	185414	125778	136837	326936	121342
High	Q9Y6A5	Transforming acidic coiled-coil-containing protein 3 OS=Homo sapiens OX=9606 GN=TACC3 PE=1 SV=1	SFSDLFK		64.1143	422.216	2	48	2.668e-05	555955	611110	591958	124231	79943.6	87060.5	587095	532537	430502	789837	1.69362e+06	284423
High	Q9Y6A5	Transforming acidic coiled-coil-containing protein 3 OS=Homo sapiens OX=9606 GN=TACC3 PE=1 SV=1	SGCSEAQPPESPETR	1xCarbamidomethyl [C3]	25.7287	816.351	2	38	1.29e-05	306990	311572	307223	59784.8	59897.4	71407.1	316088	314467	325666	600815	697006	513123
High	Q9Y6A5	Transforming acidic coiled-coil-containing protein 3 OS=Homo sapiens OX=9606 GN=TACC3 PE=1 SV=1	SGPVKLEFDVSDGATSK		54.2164	579.628	3	62	4.769e-06	223785	56721.8	192711	28087.1	104619	119904	76597.8	20831.6	51790		492933	87073.3
High	Q9Y6A5	Transforming acidic coiled-coil-containing protein 3 OS=Homo sapiens OX=9606 GN=TACC3 PE=1 SV=1	SKAQAEALALQASLRK		46.2466	421.998	4	40	1.431e-05	39165.3	30954.2		7258.54			54074.9		23343.2	48258.6	328196
High	Q9Y6A5	Transforming acidic coiled-coil-containing protein 3 OS=Homo sapiens OX=9606 GN=TACC3 PE=1 SV=1	TVEQKTKENEELTR		19.6999	568.963	3	35	1.586e-05	34750.4	26613.5	30573.6		3805.42		26924.1	22230.3	18144.8	11051.8	20490.1	42027
High	Q9Y6A5	Transforming acidic coiled-coil-containing protein 3 OS=Homo sapiens OX=9606 GN=TACC3 PE=1 SV=1	VSGSPEQAVEENLSSYSLDRR		65.4589	775.043	3	9	8.235e-05	240668	268892	296100	57751.5	43513.7	57295.8	194112	166130	200222	295626	454387	83955.9
High	Q9Y6A5	Transforming acidic coiled-coil-containing protein 3 OS=Homo sapiens OX=9606 GN=TACC3 PE=1 SV=1	VTFQTPLRDPQTHR		41.8457	565.969	3	20	0.001329	899094	679064	932651	35547.4			747524	623234	334300	678172	1.98252e+06	136880
High	Q9Y6A5	Transforming acidic coiled-coil-containing protein 3 OS=Homo sapiens OX=9606 GN=TACC3 PE=1 SV=1	VTPASETLEDPCR	1xCarbamidomethyl [C12]	38.2499	492.233	3	11	4.703e-05		4445.02	4965.18	5545.18		4629.28	10055.1	8233.12	7242.81	28498.3	48995.5
High	Q9Y6C9	Mitochondrial carrier homolog 2 OS=Homo sapiens OX=9606 GN=MTCH2 PE=1 SV=1	GLFTGLTPR		63.3712	481.277	2	40	3.615e-05	641674	593603	563072	160588	69385.4	69171.9	302948	221651	169044		153729
High	Q9Y6C9	Mitochondrial carrier homolog 2 OS=Homo sapiens OX=9606 GN=MTCH2 PE=1 SV=1	GNSLFFR		54.519	420.722	2	37	0.0003052	276420	243248	239673	88425		70661.7	156369	111027	112014		63167.9
High	Q9Y6C9	Mitochondrial carrier homolog 2 OS=Homo sapiens OX=9606 GN=MTCH2 PE=1 SV=1	LCSGVLGTVVHGK	1xCarbamidomethyl [C2]	49.3929	442.911	3	57	4.769e-06	1.32986e+06	976901	1.36366e+06	325861	81836.1	72095.6	894844	330517	288510		447278
High	Q9Y6C9	Mitochondrial carrier homolog 2 OS=Homo sapiens OX=9606 GN=MTCH2 PE=1 SV=1	QVCQLPGLFSYAQHIASIDGR	1xCarbamidomethyl [C3]	90.1541	787.398	3	43	4.769e-06	219425		250108
High	Q9Y6C9	Mitochondrial carrier homolog 2 OS=Homo sapiens OX=9606 GN=MTCH2 PE=1 SV=1	SMVQFIGR		54.6776	469.25	2	18	0.0002774	542694	458500	600817	120306	118351	87802.3	338340	215966	220144	43582.8		57877.4
High	Q9Y6C9	Mitochondrial carrier homolog 2 OS=Homo sapiens OX=9606 GN=MTCH2 PE=1 SV=1	TYCCDLK	2xCarbamidomethyl [C3; C4]	25.2465	480.202	2	36	0.0001191	492634	409737	418266	150207	140128	139751	275007	281348	244181		190626	41201.1
High	Q9Y6C9	Mitochondrial carrier homolog 2 OS=Homo sapiens OX=9606 GN=MTCH2 PE=1 SV=1	VLQHYQESDKGEELGPGNVQK		35.9875	589.546	4	36	3.83e-05	188582	118982	246558	61690.1	4081.53		53018.3	59791.4	34181.1
Medium	Q9Y6D5	Brefeldin A-inhibited guanine nucleotide-exchange protein 2 OS=Homo sapiens OX=9606 GN=ARFGEF2 PE=1 SV=3	DAYVQALAR		43.4636	503.769	2	8	0.005445	336505	268807	271374	57085.2	45787	43751.6	159209	155577	179709	247356		150882
High	Q9Y6D5	Brefeldin A-inhibited guanine nucleotide-exchange protein 2 OS=Homo sapiens OX=9606 GN=ARFGEF2 PE=1 SV=3	DLYVNPNHQTSLGQER		41.9366	624.306	3	28	1.431e-05		80431.4					47250.7	79271.1		55357	102714	11491.8
Medium	Q9Y6D5	Brefeldin A-inhibited guanine nucleotide-exchange protein 2 OS=Homo sapiens OX=9606 GN=ARFGEF2 PE=1 SV=3	EFVSALR		43.6238	411.229	2	13	0.002407										52567.4	46414.8	23937.6
High	Q9Y6D5	Brefeldin A-inhibited guanine nucleotide-exchange protein 2 OS=Homo sapiens OX=9606 GN=ARFGEF2 PE=1 SV=3	EIIEHGIELFNK		61.3554	481.261	3	31	1.586e-05	39079.8		20380.4					14757.5		26113.8	85123
Medium	Q9Y6D5	Brefeldin A-inhibited guanine nucleotide-exchange protein 2 OS=Homo sapiens OX=9606 GN=ARFGEF2 PE=1 SV=3	GELANFR		34.5751	403.712	2	5	0.06421		202513	251055	131925	293338		328976	264085	352021
High	Q9Y6D5	Brefeldin A-inhibited guanine nucleotide-exchange protein 2 OS=Homo sapiens OX=9606 GN=ARFGEF2 PE=1 SV=3	LFASLLIK		75.1388	452.797	2	32	4.703e-05			23470.2								45276.5
High	Q9Y6D5	Brefeldin A-inhibited guanine nucleotide-exchange protein 2 OS=Homo sapiens OX=9606 GN=ARFGEF2 PE=1 SV=3	LVNDLSK		26.2264	394.729	2	26	0.001569	220921	175970	251079	55868	53790.4	33158.4	140902	185879	143895	183405	131466	200064
High	Q9Y6D5	Brefeldin A-inhibited guanine nucleotide-exchange protein 2 OS=Homo sapiens OX=9606 GN=ARFGEF2 PE=1 SV=3	QSLSSIDKNPSER		27.9883	487.583	3	21	1.586e-05	42923.8	41196.2	41689.6	22592.8	14539.1	18492.9	63025.1	44626.7	44170.2	80193	98595.3	42303.2
Medium	Q9Y6D5	Brefeldin A-inhibited guanine nucleotide-exchange protein 2 OS=Homo sapiens OX=9606 GN=ARFGEF2 PE=1 SV=3	VSTENGDAPR		24.3641	523.249	2	6	0.004038	9646.84						18063.3	8934.94	9068.86	1.81978e+06		8277.45
High	Q9Y6D6	Brefeldin A-inhibited guanine nucleotide-exchange protein 1 OS=Homo sapiens OX=9606 GN=ARFGEF1 PE=1 SV=2	LFAALLIK		78.7678	444.8	2	38	4.769e-06			28931.3								37237.1
High	Q9Y6D6	Brefeldin A-inhibited guanine nucleotide-exchange protein 1 OS=Homo sapiens OX=9606 GN=ARFGEF1 PE=1 SV=2	MENQALQEAK		26.0481	581.283	2	42	3.615e-05	65691.9	69842.6	65055.3			11604.9	52035.7	44627.5	53176.8	76829.6	100539	96921.9
Medium	Q9Y6D6	Brefeldin A-inhibited guanine nucleotide-exchange protein 1 OS=Homo sapiens OX=9606 GN=ARFGEF1 PE=1 SV=2	YISGTVR		24.4099	398.221	2	13	0.00279	54779.1	49645.2	60528.5	13152.3	26130	11793.2	31153.8	46944.5	42693.1	44571.8	35094.1	49186.7
High	Q9Y6D9	Mitotic spindle assembly checkpoint protein MAD1 OS=Homo sapiens OX=9606 GN=MAD1L1 PE=1 SV=2	LREDHSQLQAECER	1xCarbamidomethyl [C12]	22.9798	590.944	3	11	0.0004523	6604.82						31496.2		4213.24	18093.8	61970.5	4597.22
High	Q9Y6D9	Mitotic spindle assembly checkpoint protein MAD1 OS=Homo sapiens OX=9606 GN=MAD1L1 PE=1 SV=2	LTSLYAEHPGDCLIFK	1xCarbamidomethyl [C12]	67.7621	621.981	3	27	1.586e-05	80110.1	58895.5	69516.5				34981	27202.6	17271.5	43490.1	143662
High	Q9Y6D9	Mitotic spindle assembly checkpoint protein MAD1 OS=Homo sapiens OX=9606 GN=MAD1L1 PE=1 SV=2	QCQQNLDAASKR	1xCarbamidomethyl [C2]	17.8544	473.565	3	5	0.00156	34403	44619.4	31034.9	5547.35	11331.7	7053.83	27974.9	31251.8	33174	48022.5	30814.4	50237.9
High	Q9Y6E0	Serine/threonine-protein kinase 24 OS=Homo sapiens OX=9606 GN=STK24 PE=1 SV=1	SQACGGNLGSIEELR	1xCarbamidomethyl [C4]	52.5789	795.881	2	73	4.769e-06	66132	62507.8	54167.1	21647.2	8891.25	13384.3	91818.3	90606.2	86994.3	200639	283949
High	Q9Y6G9	Cytoplasmic dynein 1 light intermediate chain 1 OS=Homo sapiens OX=9606 GN=DYNC1LI1 PE=1 SV=3	AGATSEGVLANFFNSLLSK		99.2561	642.671	3	55	4.769e-06		46698		18276.1	3327.95	16234.1		84217.2	38407.6	149634	428776
High	Q9Y6G9	Cytoplasmic dynein 1 light intermediate chain 1 OS=Homo sapiens OX=9606 GN=DYNC1LI1 PE=1 SV=3	CDAISVLEK	1xCarbamidomethyl [C1]	48.6319	517.763	2	59	1.431e-05	103389	39965	78101.8	11918.4			67339.9	77875.5	62931.3	190773	294695	91644.9
High	Q9Y6G9	Cytoplasmic dynein 1 light intermediate chain 1 OS=Homo sapiens OX=9606 GN=DYNC1LI1 PE=1 SV=3	DAVFIPAGWDNDKK		62.6756	525.932	3	25	1.431e-05	276415	171803	265666	77176.9	45015.1	43817.2	386543	295672	195040	409426	1102367
High	Q9Y6G9	Cytoplasmic dynein 1 light intermediate chain 1 OS=Homo sapiens OX=9606 GN=DYNC1LI1 PE=1 SV=3	IGILHENFQTLK		58.7157	471.602	3	34	1.431e-05	283431	223132	283931	60582.3		8579.34	257206		95218.4	339879	1266036
High	Q9Y6G9	Cytoplasmic dynein 1 light intermediate chain 1 OS=Homo sapiens OX=9606 GN=DYNC1LI1 PE=1 SV=3	IPAVVVEK		41.0152	427.771	2	30	8.654e-05					371720			948840	687858	1.2586e+06	2.0722e+06	1.3781e+06
High	Q9Y6G9	Cytoplasmic dynein 1 light intermediate chain 1 OS=Homo sapiens OX=9606 GN=DYNC1LI1 PE=1 SV=3	KIQGIEEYKK		24.8817	412.571	3	35	1.431e-05	357062	317125	420292	124638		60145.8	553097	366090	264870	541463	1.33821e+06	349834
High	Q9Y6G9	Cytoplasmic dynein 1 light intermediate chain 1 OS=Homo sapiens OX=9606 GN=DYNC1LI1 PE=1 SV=3	LQSLLAK		40.7422	386.75	2	59	4.317e-05	614426	825277	574548		216458	194011	654712	819388	650747	858634	1.2448e+06	767710
High	Q9Y6G9	Cytoplasmic dynein 1 light intermediate chain 1 OS=Homo sapiens OX=9606 GN=DYNC1LI1 PE=1 SV=3	NIDLVYK		47.4859	432.745	2	22	0.001534	324774	283615	318358	53303.3	67145.9	41844.6	394536	283464	266916	756956	780102	397876
High	Q9Y6G9	Cytoplasmic dynein 1 light intermediate chain 1 OS=Homo sapiens OX=9606 GN=DYNC1LI1 PE=1 SV=3	QPPTAAGRPVDASPR		25.5549	507.271	3	20	0.000299	164970	184933		56184.8	76130.8	50231.7	166079	229591	220211	306994	412615	288029
High	Q9Y6G9	Cytoplasmic dynein 1 light intermediate chain 1 OS=Homo sapiens OX=9606 GN=DYNC1LI1 PE=1 SV=3	SGQKPVLDVHAELDR		43.8434	555.297	3	55	4.769e-06		15822.5	69902.1				54710.2	267118		34977	208153
High	Q9Y6H5	Synphilin-1 OS=Homo sapiens OX=9606 GN=SNCAIP PE=1 SV=2	SLSESDTDSNNSEDPKTTPVR		28.569	760.347	3	56	4.769e-06	23494.9	20577.1	21217.1	4866.71	5007.85	3382.46	11735.8	13377.7	15314		8275.43
High	Q9Y6I9	Testis-expressed protein 264 OS=Homo sapiens OX=9606 GN=TEX264 PE=1 SV=1	CAVGSILSEGEESPSPELIDLYQK	1xCarbamidomethyl [C1]	83.8251	874.427	3	13	0.0003203		69767.1						173208	103082	194453
High	Q9Y6I9	Testis-expressed protein 264 OS=Homo sapiens OX=9606 GN=TEX264 PE=1 SV=1	NVTVAYK		27.3098	397.724	2	43	0.0001128	72787.5	60177.3	62175.5	75423.9	106163	71645.8	335095	291401	252277	515324	624291	674707
High	Q9Y6J0	Calcineurin-binding protein cabin-1 OS=Homo sapiens OX=9606 GN=CABIN1 PE=1 SV=1	QQPTPLTPAQPAPAPAPATTTGTR		48.3727	790.751	3	33	1.431e-05	145609	138856	131112
Medium	Q9Y6J0	Calcineurin-binding protein cabin-1 OS=Homo sapiens OX=9606 GN=CABIN1 PE=1 SV=1	QVDEEAALEQAVK		42.614	715.361	2	19	0.002641											431556
High	Q9Y6J0	Calcineurin-binding protein cabin-1 OS=Homo sapiens OX=9606 GN=CABIN1 PE=1 SV=1	SDGPIWK		38.0852	401.708	2	22	0.000597	36311.8	31162.1	34539.2	4302.93	3150.99	4520.56	12590.9	16382.3	13697.3	7084.12	10153.7	5903.75
High	Q9Y6J9	TAF6-like RNA polymerase II p300/CBP-associated factor-associated factor 65 kDa subunit 6L OS=Homo sapiens OX=9606 GN=TAF6L PE=1 SV=1	AQAAEPNRGGPGGR		15.3383	446.56	3	6	0.001066	17523.1	15877.1	19101.5		2608.46		7918.59	9497.8	8949.64			6590.31
High	Q9Y6J9	TAF6-like RNA polymerase II p300/CBP-associated factor-associated factor 65 kDa subunit 6L OS=Homo sapiens OX=9606 GN=TAF6L PE=1 SV=1	EATQNSSQFMK		27.9456	635.79	2	65	4.769e-06	130433	140182	123073	5479.47		7836.68	77805.3	71583.6	69010.4	74805.2	67870.1	61307.4
High	Q9Y6J9	TAF6-like RNA polymerase II p300/CBP-associated factor-associated factor 65 kDa subunit 6L OS=Homo sapiens OX=9606 GN=TAF6L PE=1 SV=1	IGALLPYFVYVVSGVK		99.3766	575.671	3	60	4.769e-06	68168	50958	147708				46183.1	23053.3	13393.9		81212
High	Q9Y6J9	TAF6-like RNA polymerase II p300/CBP-associated factor-associated factor 65 kDa subunit 6L OS=Homo sapiens OX=9606 GN=TAF6L PE=1 SV=1	LFQTAFPAPYGPSPASR		108.771	602.977	3	6	0.09525		3527.26	6984.92				3792.04	6569.16	2867.6	1749.84		31738
High	Q9Y6J9	TAF6-like RNA polymerase II p300/CBP-associated factor-associated factor 65 kDa subunit 6L OS=Homo sapiens OX=9606 GN=TAF6L PE=1 SV=1	LREATQNSSQFMK		30.8599	513.924	3	32	1.431e-05	101990	66966.5	95603.7		2457.76	1739.04	61563.9	45743.2	26393.5	24938.3		25858.1
Medium	Q9Y6J9	TAF6-like RNA polymerase II p300/CBP-associated factor-associated factor 65 kDa subunit 6L OS=Homo sapiens OX=9606 GN=TAF6L PE=1 SV=1	LTVEDFNR		44.2391	497.254	2	17	0.001685	178515	156212	174985	35274	28914.2		272011	271980	334895	678716	750817	484253
High	Q9Y6J9	TAF6-like RNA polymerase II p300/CBP-associated factor-associated factor 65 kDa subunit 6L OS=Homo sapiens OX=9606 GN=TAF6L PE=1 SV=1	SVSHDLEQLHR		33.0198	440.893	3	19	0.0002564	47543.7	19808.7	40202	1611.13	1756.14		33074.1	9581.82	3283.82	11949.8	39550.1
High	Q9Y6J9	TAF6-like RNA polymerase II p300/CBP-associated factor-associated factor 65 kDa subunit 6L OS=Homo sapiens OX=9606 GN=TAF6L PE=1 SV=1	VALQDLQTNSK		39.3647	608.831	2	49	1.431e-05	653458	563644	662287	30735.1	22185.5	28965.5	386038	304576	310481	383885	278275	254768
High	Q9Y6J9	TAF6-like RNA polymerase II p300/CBP-associated factor-associated factor 65 kDa subunit 6L OS=Homo sapiens OX=9606 GN=TAF6L PE=1 SV=1	WSSVEAVCGYGSQEALPMRPAR	1xCarbamidomethyl [C8]	62.0761	817.724	3	30	4.769e-06	220931	66256.2										56172.4
High	Q9Y6K0	Choline/ethanolaminephosphotransferase 1 OS=Homo sapiens OX=9606 GN=CEPT1 PE=1 SV=1	CGDSHPESPVGFGHMSTTGCVLNK	2xCarbamidomethyl [C1; C20]	51.1354	644.284	4	47	4.769e-06	140358	36877.9		18536.9		6093.15	111800	28798.1		47966.6	1.32699e+06
Medium	Q9Y6K0	Choline/ethanolaminephosphotransferase 1 OS=Homo sapiens OX=9606 GN=CEPT1 PE=1 SV=1	LEEHRYQSAGR		16.5736	449.225	3	16	0.006334	2876.83	115550	3854.08	6077.76	47258.3	41587.6	106705	3635.19	2229.36	3875.81
High	Q9Y6K0	Choline/ethanolaminephosphotransferase 1 OS=Homo sapiens OX=9606 GN=CEPT1 PE=1 SV=1	LFQLPTPPLSR		77.0117	634.872	2	44	4.769e-06	1.06731e+06	1.07725e+06	745426	144891	104604	116490	1.05761e+06	966573	763460	2.15263e+06	2.76494e+06	1.55426e+06
Medium	Q9Y6K9	NF-kappa-B essential modulator OS=Homo sapiens OX=9606 GN=IKBKG PE=1 SV=2	ASCQESARIEDMR	1xCarbamidomethyl [C3]	30.2893	518.233	3	11	0.001971	36643.6	27969.6	30659.3	3765.37	5009.03	1821.53	15978.9	15219.2	18730.8		11861.6	12168
High	Q9Y6K9	NF-kappa-B essential modulator OS=Homo sapiens OX=9606 GN=IKBKG PE=1 SV=2	CQQQMAEDKASVK	1xCarbamidomethyl [C1]	20.0807	508.238	3	51	4.769e-06	145455	115119	132680	35210.3	31017.6	28987.1	107084	86336.5	84835.3	109823	119135	161606
High	Q9Y6M1	Insulin-like growth factor 2 mRNA-binding protein 2 OS=Homo sapiens OX=9606 GN=IGF2BP2 PE=1 SV=2	ENSGAAEKPVTIHATPEGTSEACR	1xCarbamidomethyl [C23]	32.7808	628.799	4	32	4.769e-06	165566	174146	168347	28622.1	9213.11	6731.97	201082	97176.3	94251.6	229164	196212	23111.1
Medium	Q9Y6M1	Insulin-like growth factor 2 mRNA-binding protein 2 OS=Homo sapiens OX=9606 GN=IGF2BP2 PE=1 SV=2	EQGHAPGGTSQAR		14.5034	432.541	3	10	0.01123					2373.47			3793.72	5794.46	10136.8
Medium	Q9Y6M1	Insulin-like growth factor 2 mRNA-binding protein 2 OS=Homo sapiens OX=9606 GN=IGF2BP2 PE=1 SV=2	GDHSSREQGHAPGGTSQAR		14.2558	484.476	4	17	0.003028							35674.1				27358.3
High	Q9Y6M1	Insulin-like growth factor 2 mRNA-binding protein 2 OS=Homo sapiens OX=9606 GN=IGF2BP2 PE=1 SV=2	ILVPTQFVGAIIGK		97.9278	728.45	2	36	1.431e-05	606728	353767	674156	67180.6		41591.8	288779	213799	161295	354685	1.33917e+06	320623
High	Q9Y6M7	Sodium bicarbonate cotransporter 3 OS=Homo sapiens OX=9606 GN=SLC4A7 PE=1 SV=2	LAPAVLLTGLTEVPVPTR		97.5728	616.371	3	12	9.762e-05	85924.6	60462	102376				49547	64030.3	39120	66188.8	116023	49577.6
High	Q9Y6M7	Sodium bicarbonate cotransporter 3 OS=Homo sapiens OX=9606 GN=SLC4A7 PE=1 SV=2	MLQDDDDTVHLPFEGGSLLQIPVK		94.1016	889.783	3	11	0.0001901	115464		112978				15614.5				25221.4
High	Q9Y6M7	Sodium bicarbonate cotransporter 3 OS=Homo sapiens OX=9606 GN=SLC4A7 PE=1 SV=2	SIATLMTDEIFHDVAYK		92.9508	651.992	3	38	4.769e-06	29907.5		29563.7								207823
High	Q9Y6N5	Sulfide:quinone oxidoreductase, mitochondrial OS=Homo sapiens OX=9606 GN=SQOR PE=1 SV=1	QLSSSGRPTASVIPSGVEWIK		69.3949	733.73	3	27	9.224e-06											50557.5
High	Q9Y6N7	Roundabout homolog 1 OS=Homo sapiens OX=9606 GN=ROBO1 PE=1 SV=1	ARPFFNEFQGADSEIK		60.4794	619.304	3	48	4.769e-06			26379.3							35627	175482
High	Q9Y6N7	Roundabout homolog 1 OS=Homo sapiens OX=9606 GN=ROBO1 PE=1 SV=1	DGSPLDDKDER		22.0676	416.19	3	19	4.703e-05	39387.6	30471.1	41399.3	11237.1	12653.1	17402.3	57334.5	60658.8	57005.9	119263	151743	102602
High	Q9Y6N7	Roundabout homolog 1 OS=Homo sapiens OX=9606 GN=ROBO1 PE=1 SV=1	DQVVALGR		35.0236	429.246	2	42	0.0001301	75030.7	75157.1	93087.9	31446.1	25317.7	21370.8	113236	147016	134718	252134	149623	251493
High	Q9Y6N7	Roundabout homolog 1 OS=Homo sapiens OX=9606 GN=ROBO1 PE=1 SV=1	TQLEVRPVVVPK		50.6077	455.614	3	35	4.769e-06	23164.7	112765	118449	36360.9	26347	19461.8	187581	165124	148543	272895	400039	127668
High	Q9Y6Q2	Stonin-1 OS=Homo sapiens OX=9606 GN=STON1 PE=1 SV=2	NFPLENQGVCRPNGLK	1xCarbamidomethyl [C10]	50.2409	614.981	3	23	9.762e-05	86155.1	50672.5	87176.1	16037.1			52676.6	50154.5		50683.1	127376
High	Q9Y6Q2	Stonin-1 OS=Homo sapiens OX=9606 GN=STON1 PE=1 SV=2	SLGVESDVQPQK		35.1101	643.833	2	44	9.224e-06	116932	146681	157275	52596.6		55101.6	183108	135529	147876	423907	1.1118e+06	139788
High	Q9Y6R0	Numb-like protein OS=Homo sapiens OX=9606 GN=NUMBL PE=1 SV=1	GTCSFPVR	1xCarbamidomethyl [C3]	33.9513	462.224	2	27	0.0005486	37793	41765.4	44021.4		20704	19414.6	103170	102651	50510	243114	307038	134348
High	Q9Y6R0	Numb-like protein OS=Homo sapiens OX=9606 GN=NUMBL PE=1 SV=1	LNELPSTLQR		46.2213	585.827	2	10	0.0002946	242905	255892	242065	29455.9	21370.3	23386.4	179962	186627	185476	313307	448314	249311
High	Q9Y6R4	Mitogen-activated protein kinase kinase kinase 4 OS=Homo sapiens OX=9606 GN=MAP3K4 PE=1 SV=2	LSAPVRDLLDVLK		88.1158	480.293	3	26	0.0001863			26213.5								191298
High	Q9Y6R4	Mitogen-activated protein kinase kinase kinase 4 OS=Homo sapiens OX=9606 GN=MAP3K4 PE=1 SV=2	SIILQLLNAAAGK		97.3408	437.938	3	20	0.0004945											14583.5
High	Q9Y6U3	Adseverin OS=Homo sapiens OX=9606 GN=SCIN PE=1 SV=4	AGGVASGLNHVLTNDLTAK		63.3284	613.33	3	37	3.83e-05	330407	50709	250359				19688.2	56427.9		56751.2	86730.7
Medium	Q9Y6U3	Adseverin OS=Homo sapiens OX=9606 GN=SCIN PE=1 SV=4	ANQVATGIR		25.063	465.262	2	23	0.002403	157341	170564	171714	33630.1	30644.7	30615.5		104554	91671.5	85690.7	99333.8	54040.6
High	Q9Y6U3	Adseverin OS=Homo sapiens OX=9606 GN=SCIN PE=1 SV=4	ELYHEEFAR		36.8454	398.524	3	24	1.586e-05	394332	405400	420129	37342.9	14391.9	19474.4	188916	181791	196415	95640.5	106953	67286.4
High	Q9Y6U3	Adseverin OS=Homo sapiens OX=9606 GN=SCIN PE=1 SV=4	GASQEEEKGAEYVASVLK		62.6876	632.318	3	49	4.769e-06	343642	162372	391252	25650.3			128414	50761.1			146223	86032.2
High	Q9Y6U3	Adseverin OS=Homo sapiens OX=9606 GN=SCIN PE=1 SV=4	GGQAPAPPTR		20.8646	476.254	2	40	0.0001234	207168	210120	196394	23348.8	24310.2	19131.9	105634	96893.9	95198.8	83262.8	66734.7	81269.8
High	Q9Y6U3	Adseverin OS=Homo sapiens OX=9606 GN=SCIN PE=1 SV=4	KGGQAPAPPTR		18.4748	540.302	2	43	5.98e-05	80260.7	102857	85394.2	5524.37	13713.9	7596.97	13268.1	49607.3	48166.3	17699.1
High	Q9Y6U3	Adseverin OS=Homo sapiens OX=9606 GN=SCIN PE=1 SV=4	LKANQVATGIR		31.2007	390.903	3	13	0.000576	741163	614499	714208		47874		404532	320948	380418		42064.9
High	Q9Y6U3	Adseverin OS=Homo sapiens OX=9606 GN=SCIN PE=1 SV=4	LPQNSGYIWVGK		59.4963	681.365	2	44	4.769e-06	334498	294297	338263	39226.3	16714	19999.8	157659	148454	139381	220043	298939	42090
High	Q9Y6U3	Adseverin OS=Homo sapiens OX=9606 GN=SCIN PE=1 SV=4	LYMVSDASGSMR		48.8021	658.803	2	29	0.0004408	225765	150352	198589	22645.9	13257.8
High	Q9Y6U3	Adseverin OS=Homo sapiens OX=9606 GN=SCIN PE=1 SV=4	MYLETDPSGR		38.7256	584.769	2	44	0.0002074	229405	322046	294198	34167.1	21462.6	28409.9	173674	126493	146629	221874	122329
High	Q9Y6U3	Adseverin OS=Homo sapiens OX=9606 GN=SCIN PE=1 SV=4	MYLETDPSGRDK		33.1167	471.222	3	18	0.0001357	78969.7	93632.9	70019.5		7635.55	5996.76	56462.9	67130.8	31455.3
High	Q9Y6U3	Adseverin OS=Homo sapiens OX=9606 GN=SCIN PE=1 SV=4	NLASITR		31.8485	387.727	2	20	0.001529	701397	748976	689201	79508.8	75889.4	65377	395584	362105	328842	217621	264146	254885
High	Q9Y6U3	Adseverin OS=Homo sapiens OX=9606 GN=SCIN PE=1 SV=4	NTQIQVLPEGGETPIFK		72.9198	624.335	3	34	4.769e-06	358217	345524	375200	35189.6	32270.7	28208.9	159674	184584	155825	117459	150302	77166.1
High	Q9Y6U3	Adseverin OS=Homo sapiens OX=9606 GN=SCIN PE=1 SV=4	SLGGQAVQIR		38.9612	514.796	2	49	1.861e-05	939137	1.04397e+06	1.0353e+06	146894	75652.1	76263.4	418376	446252	508555	231603	241710	236792
High	Q9Y6U3	Adseverin OS=Homo sapiens OX=9606 GN=SCIN PE=1 SV=4	TAEEFLQQMNYSK		59.5132	794.87	2	80	4.769e-06	767329	616494	575223	72622	57881.3	36505.6	294278	286168	270526	228635	441626	119893
High	Q9Y6U3	Adseverin OS=Homo sapiens OX=9606 GN=SCIN PE=1 SV=4	TPIVIIK		51.414	392.271	2	28	0.0001863	1.23477e+06	1.11285e+06	1.1305e+06	107925	98424.4	90826.2	774596	574352	616081	613996	456283	388836
High	Q9Y6U3	Adseverin OS=Homo sapiens OX=9606 GN=SCIN PE=1 SV=4	VLGEKPELPDGGDDDDIIADISNR		72.349	851.749	3	75	4.769e-06	343391	151443	386604				72496					98068.6
Medium	Q9Y6V0	Protein piccolo OS=Homo sapiens OX=9606 GN=PCLO PE=1 SV=5	KKHGSSKPTDGTK		11.7519	457.584	3	6	0.01211												4219.51
Medium	Q9Y6V0	Protein piccolo OS=Homo sapiens OX=9606 GN=PCLO PE=1 SV=5	QLAAELQK		32.5862	450.761	2	18	0.005813	177294	223266	278765	39267.8	40571	30570.4	236596	254495	223647	413281	394543	355322
Medium	Q9Y6V0	Protein piccolo OS=Homo sapiens OX=9606 GN=PCLO PE=1 SV=5	QPPEADSLSKPAPPK		64.039	781.415	2	20	0.002443	302544	416829	323671	35680.2	27257.6	14374	365246	355042	258818	469989	663912
Medium	Q9Y6V0	Protein piccolo OS=Homo sapiens OX=9606 GN=PCLO PE=1 SV=5	QQGPGRDPLQQDGTPK		29.2049	574.624	3	8	0.00386	33538	28659.5	27536.6	5246.65	2417.78	2713.31	42477.9		18472.4		62573.3	28577.7
High	Q9Y6V0	Protein piccolo OS=Homo sapiens OX=9606 GN=PCLO PE=1 SV=5	SQVQIAEEKLEGR		42.6667	496.268	3	45	5.118e-05										35649.8	59192.3	17459.8
High	Q9Y6V0	Protein piccolo OS=Homo sapiens OX=9606 GN=PCLO PE=1 SV=5	TPVQQPGPGKIPAQQAGPGK		33.945	652.693	3	25	0.000403		30471	30681.9									34609.2
High	Q9Y6W5	Wiskott-Aldrich syndrome protein family member 2 OS=Homo sapiens OX=9606 GN=WASF2 PE=1 SV=3	DVVGNDVATILSR		71.6583	679.868	2	34	1.431e-05		144247		60166.4	36695.2	39216.4	194606	144921	155758	387039	258816	205953
High	Q9Y6W5	Wiskott-Aldrich syndrome protein family member 2 OS=Homo sapiens OX=9606 GN=WASF2 PE=1 SV=3	MGQEFVESK		32.4117	527.747	2	64	1.431e-05	156876	115250	120331	63787	48155.8	56030.9	167797	175202	140533	407054	404158	98824.4
High	Q9Y6W5	Wiskott-Aldrich syndrome protein family member 2 OS=Homo sapiens OX=9606 GN=WASF2 PE=1 SV=3	MGQEFVESKEK		28.6963	437.88	3	19	4.703e-05	292407	249736	303178	69203.2	75115	41979	242896	192949	170340	171857	290277	186906
High	Q9Y6W5	Wiskott-Aldrich syndrome protein family member 2 OS=Homo sapiens OX=9606 GN=WASF2 PE=1 SV=3	MLQDTKDIMK		37.8664	408.211	3	14	0.0001386	195131	139356	188466	73823	30773.7	35640.4	329447	195733	132877	253819	320955	141702
High	Q9Y6W5	Wiskott-Aldrich syndrome protein family member 2 OS=Homo sapiens OX=9606 GN=WASF2 PE=1 SV=3	PLVTRNIEPR		35.6707	398.903	3	18	0.001462	51253.8	36263.4	48373.6	8193.15		7805.07	58894.6	25480.3	12863.8			7322.48
High	Q9Y6W5	Wiskott-Aldrich syndrome protein family member 2 OS=Homo sapiens OX=9606 GN=WASF2 PE=1 SV=3	SDLLSAIR		57.3516	437.753	2	33	0.0003927	730282	696000	1.14046e+06	461565	368182	514990	793996	797758	643820	889682	892532	631039
High	Q9Y6W5	Wiskott-Aldrich syndrome protein family member 2 OS=Homo sapiens OX=9606 GN=WASF2 PE=1 SV=3	SSLPAVSDAR		33.771	501.765	2	52	0.0002156	138287	174506	197083	60392	124157	65218.9	153094	171643	162885	167604		186939
High	Q9Y6W5	Wiskott-Aldrich syndrome protein family member 2 OS=Homo sapiens OX=9606 GN=WASF2 PE=1 SV=3	SSLPAVSDARSDLLSAIR		73.3835	620.006	3	20	0.0005063	122721	64929.4	75936.7					15601.8			27211.3	13555.6
High	Q9Y6W5	Wiskott-Aldrich syndrome protein family member 2 OS=Homo sapiens OX=9606 GN=WASF2 PE=1 SV=3	VSSLAERVDR		27.4567	377.875	3	20	0.001379	155403	195904	159210	36713.4	54689.9	41652.6	113811	120657	104959	101431	165149	179917
High	Q9Y6W5	Wiskott-Aldrich syndrome protein family member 2 OS=Homo sapiens OX=9606 GN=WASF2 PE=1 SV=3	VTQLDPKEEEVSLQGINTR		56.4598	719.378	3	75	4.769e-06	281961	271368	278860	91887.2	89520.6	45375.2	171556	190830	177367	216361	275227	46177.2
High	Q9Y6W5	Wiskott-Aldrich syndrome protein family member 2 OS=Homo sapiens OX=9606 GN=WASF2 PE=1 SV=3	YAEDIFGELFTQANTFASR		98.9095	727.349	3	73	4.769e-06	257500	205777	336947	91439.1	55455	53640.4	214752	162282	117908	219236	436968	18313.4
Medium	Q9Y6X4	Soluble lamin-associated protein of 75 kDa OS=Homo sapiens OX=9606 GN=FAM169A PE=1 SV=2	EGLKQVSTLGER		36.4423	439.577	3	22	0.003572	47224.8	29698.5	40016.6	5129.19		1885.1	34871.5	20748.6	10865.6
High	Q9Y6X4	Soluble lamin-associated protein of 75 kDa OS=Homo sapiens OX=9606 GN=FAM169A PE=1 SV=2	ILALSQNEPK		42.2263	556.819	2	22	3.615e-05	186075	156686	157361	54198	31072.6	41366.8	103468	94565.7	99198.2
Medium	Q9Y6X4	Soluble lamin-associated protein of 75 kDa OS=Homo sapiens OX=9606 GN=FAM169A PE=1 SV=2	QVSTLGER		22.922	445.24	2	18	0.003803	37790.5		38516.6		10577.2	2703.3	17986.3		2517.83	16720.8		24010.1
High	Q9Y6X8	Zinc fingers and homeoboxes protein 2 OS=Homo sapiens OX=9606 GN=ZHX2 PE=1 SV=1	KPEEITPENHVEGTAR		26.0005	602.971	3	32	1.586e-05	35568.3	29277	30008.2	9337.81		5634.22	22407.9		15647.3	18752	31519.4	7519.26
High	Q9Y6X8	Zinc fingers and homeoboxes protein 2 OS=Homo sapiens OX=9606 GN=ZHX2 PE=1 SV=1	RPLVTPQAAPEPK		35.3435	468.605	3	37	4.769e-06	120940	93960.1	97898.6			12921.3	63295.3	61876.9	54055.8	53848.3		37384.3
Medium	Q9Y6X8	Zinc fingers and homeoboxes protein 2 OS=Homo sapiens OX=9606 GN=ZHX2 PE=1 SV=1	VETKLSR		32.8126	416.748	2	7	0.01091	168116	170958	182344	210119	209578	203558	223124	164931	170914	103569	176300	123296
Medium	Q9Y6X9	ATPase MORC2 OS=Homo sapiens OX=9606 GN=MORC2 PE=1 SV=2	AKASEESLRTSER		18.0079	488.586	3	13	0.003628	40757.7	35548	29969.2					16624	11365.1			19364.6
High	Q9Y6X9	ATPase MORC2 OS=Homo sapiens OX=9606 GN=MORC2 PE=1 SV=2	ASEESLRTSER		19.0405	422.209	3	16	0.0007608	17291.3	13514.5	16610.9	2128.43	1646.77	2776.86	10270.6	10198.2	5511.8		2910.17	7469.62
Medium	Q9Y6X9	ATPase MORC2 OS=Homo sapiens OX=9606 GN=MORC2 PE=1 SV=2	IDIYAER		38.3943	440.232	2	22	0.01151	137870	134691	140627					82154.9	81978.3
High	Q9Y6X9	ATPase MORC2 OS=Homo sapiens OX=9606 GN=MORC2 PE=1 SV=2	KLPLEVTTRPSTEEPVR		47.6428	651.365	3	28	1.431e-05	136466	91632	152177				61003.7	36619.4		51685.7
Medium	Q9Y6X9	ATPase MORC2 OS=Homo sapiens OX=9606 GN=MORC2 PE=1 SV=2	LPALAAREEASTSR		37.3728	491.267	3	7	0.006718	38690.1	17769.3	35176.8		1500.07		7796.62	8866.31	7428.01		5389.56
High	Q9Y6X9	ATPase MORC2 OS=Homo sapiens OX=9606 GN=MORC2 PE=1 SV=2	LPLEVTTRPSTEEPVR		50.9903	608.667	3	7	0.0007947		75081.7	88143.2				46443.8	42320.4	22199.2	35709.8
High	Q9Y6X9	ATPase MORC2 OS=Homo sapiens OX=9606 GN=MORC2 PE=1 SV=2	LSPATPSR		22.2356	414.732	2	33	0.0001901	84703.6	91147.6	86619.1	44509.3	33014.6	38637.8	19647.8	62558.4	55391.6	64722.2	63585.7	37405.3
High	Q9Y6X9	ATPase MORC2 OS=Homo sapiens OX=9606 GN=MORC2 PE=1 SV=2	TASRPAPLVQQLSPSLLPNSK		68.7783	735.418	3	58	4.769e-06	331367	318185	353219	24689.8			132312	120080	104521		192155	17498.1
High	Q9Y6X9	ATPase MORC2 OS=Homo sapiens OX=9606 GN=MORC2 PE=1 SV=2	TFHEEEGIDEVIVPLPTWNAR		86.6515	818.077	3	40	1.861e-05	92843.9		114940								70268.4
Medium	Q9Y6X9	ATPase MORC2 OS=Homo sapiens OX=9606 GN=MORC2 PE=1 SV=2	TNIVALLQK		65.064	500.314	2	23	0.001644	341416	272290	367467	56290.7	32291.8	34861.5	195480	132034	124016	200826		72510.4
High	Q9Y6X9	ATPase MORC2 OS=Homo sapiens OX=9606 GN=MORC2 PE=1 SV=2	TREPVTDNVEK		21.8598	429.89	3	23	5.286e-05	334480	179087	330596			17273.6	175660	190427	135247	83521.1	140085	246743
High	Q9Y6X9	ATPase MORC2 OS=Homo sapiens OX=9606 GN=MORC2 PE=1 SV=2	VTAVEVGK		25.906	401.737	2	55	5.286e-05	107487	101201	105695	13112.7	12693.1	10486.5	56076	59326.7	50771	39833.8	45785	34285.3
High	Q9Y6X9	ATPase MORC2 OS=Homo sapiens OX=9606 GN=MORC2 PE=1 SV=2	WVEKGSEDVR		24.9926	402.203	3	20	3.615e-05	85615.1	79251.6	74061.2	7854.9		7474.64	41328.2	30921.1	28257.5	19551.2	47092.9	23243.3
High	Q9Y6Y8	SEC23-interacting protein OS=Homo sapiens OX=9606 GN=SEC23IP PE=1 SV=1	AHTSSTQLQEELEK		35.488	534.265	3	38	1.431e-05	259251	188888	257717	84185.1			199642	168608	117070	180811	613917
High	Q9Y6Y8	SEC23-interacting protein OS=Homo sapiens OX=9606 GN=SEC23IP PE=1 SV=1	AVAATSTKGQEQSAQK		15.1012	535.613	3	32	3.83e-05	17239.3	17868.3	18014.1		31272		9113.48	11503.3	10271.5
High	Q9Y6Y8	SEC23-interacting protein OS=Homo sapiens OX=9606 GN=SEC23IP PE=1 SV=1	AVTTNQWHR		24.5931	556.784	2	41	5.286e-05	147531	144813	138806	22815.9	28524.7	25833.9	89169.6	54215.7	76035.1		161151	69419.5
High	Q9Y6Y8	SEC23-interacting protein OS=Homo sapiens OX=9606 GN=SEC23IP PE=1 SV=1	CPGPLAVANGVVK	1xCarbamidomethyl [C1]	57.0223	641.353	2	52	4.769e-06	293083	287501	263817	37783.9	28140.5	24561.6	156597	181079	174199	156774	145309	20479.5
High	Q9Y6Y8	SEC23-interacting protein OS=Homo sapiens OX=9606 GN=SEC23IP PE=1 SV=1	CTWFYKGDTDSR	1xCarbamidomethyl [C1]	43.5411	512.558	3	48	4.769e-06	353154	87420.2	140687	17922.5			76643.1	60677.2	38050.3	32470.1	149624	14713.5
Medium	Q9Y6Y8	SEC23-interacting protein OS=Homo sapiens OX=9606 GN=SEC23IP PE=1 SV=1	DMASLPSESNEPK		39.1309	702.82	2	11	0.003735	310007	287419	350164					292033	298331	320587	164889	210060
High	Q9Y6Y8	SEC23-interacting protein OS=Homo sapiens OX=9606 GN=SEC23IP PE=1 SV=1	FIPYTEEFSEKLEAEYKK		70.3706	563.534	4	27	4.703e-05	444547		247947							43007.6	261467
High	Q9Y6Y8	SEC23-interacting protein OS=Homo sapiens OX=9606 GN=SEC23IP PE=1 SV=1	GFFNIYHPLDPVAYR		81.0251	603.642	3	38	4.769e-06	251092	90698.9	137455	23118.8	13740.1		85985.8	91798.8	70570.8	160346	530960	39453.4
High	Q9Y6Y8	SEC23-interacting protein OS=Homo sapiens OX=9606 GN=SEC23IP PE=1 SV=1	GVDRIDENYSLPTCK	1xCarbamidomethyl [C14]	47.8339	589.617	3	50	1.431e-05	220055	170530	184459	56766	34981.9	24329.7	150386	117963	79345	98185.1
High	Q9Y6Y8	SEC23-interacting protein OS=Homo sapiens OX=9606 GN=SEC23IP PE=1 SV=1	IANFVEHK		29.4968	479.261	2	40	9.333e-05	180582	180286	190492	41065.3	27226	30635.4	124522	107784	113949	295036	207273	125070
Medium	Q9Y6Y8	SEC23-interacting protein OS=Homo sapiens OX=9606 GN=SEC23IP PE=1 SV=1	ITLPSIGR		57.4179	428.766	2	29	0.002367	1.36587e+06	1.64113e+06	1.9386e+06	1.252e+06	1.11597e+06	1.01958e+06	1.8188e+06	1.34523e+06	1.1152e+06	1.35293e+06	1187964	1.29859e+06
High	Q9Y6Y8	SEC23-interacting protein OS=Homo sapiens OX=9606 GN=SEC23IP PE=1 SV=1	KAVAATSTKGQEQSAQK		14.5388	578.311	3	39	1.861e-05	55356.5	53429.1	57329.5		6037.99			29281.5	30880.6			6323.89
High	Q9Y6Y8	SEC23-interacting protein OS=Homo sapiens OX=9606 GN=SEC23IP PE=1 SV=1	LEPMIVPDLDLK		83.3808	691.884	2	31	1.431e-05	444495	445644	482202	71693.3	67286.4	63016.1	318429	284535	262126	343447	318544	347312
High	Q9Y6Y8	SEC23-interacting protein OS=Homo sapiens OX=9606 GN=SEC23IP PE=1 SV=1	QGFISSLK		49.1317	440.25	2	33	0.0003981	355987	351200	457324	77083.2		34099.5	225451	239814	219805	334814	455805	29871.5
High	Q9Y6Y8	SEC23-interacting protein OS=Homo sapiens OX=9606 GN=SEC23IP PE=1 SV=1	QLHFQEK		25.0982	465.246	2	27	0.0005673	114419	114114	105821	15675.9	23798.9	14365.1		97811	76051.3	32806.8		19545.2
Medium	Q9Y6Y8	SEC23-interacting protein OS=Homo sapiens OX=9606 GN=SEC23IP PE=1 SV=1	QMPEEPK	1xOxidation [M2]	35.5335	437.703	2	15	0.004453	211220	455915	310330	345685	512185	411850	479611	427739	370059	472144	257202	258027
High	Q9Y6Y8	SEC23-interacting protein OS=Homo sapiens OX=9606 GN=SEC23IP PE=1 SV=1	RLEFPSGETIVMHNPK		57.2486	618.989	3	25	4.769e-06	302301	101309	329352	24721.3			207914	45205.7		77977	524478
High	Q9Y6Y8	SEC23-interacting protein OS=Homo sapiens OX=9606 GN=SEC23IP PE=1 SV=1	SAWQTLNEFAR		67.5702	661.828	2	35	1.586e-05	257134	156224	263147	39040.7			116504	94189	62203	89539	256824
High	Q9Y6Y8	SEC23-interacting protein OS=Homo sapiens OX=9606 GN=SEC23IP PE=1 SV=1	SIIECVDDFRVVSLK	1xCarbamidomethyl [C5]	76.7184	593.981	3	44	1.586e-05	537430	181513	539060				46725.3		8094.17		130006
High	Q9Y6Y8	SEC23-interacting protein OS=Homo sapiens OX=9606 GN=SEC23IP PE=1 SV=1	TMNISPEQPQH		34.0935	641.298	2	26	3.489e-05	395276	342865	415909				323746	194339	211094	246700	554054	296206
High	Q9Y6Y8	SEC23-interacting protein OS=Homo sapiens OX=9606 GN=SEC23IP PE=1 SV=1	VANQIKEEEEK		19.4832	439.561	3	10	0.0002237	39640.3	32602.2	39178.5	23859.1	11143.2	18869.1	41565.2	37704.9	27730.2	67375.7	76825.2	14658
High	Q9Y6Y8	SEC23-interacting protein OS=Homo sapiens OX=9606 GN=SEC23IP PE=1 SV=1	VGMLNGGR		28.7783	402.213	2	23	0.0003219	463070	396443	466163	419534	368421	388224	585023	462938	362247	447041	466364	441170
High	Q9Y6Y8	SEC23-interacting protein OS=Homo sapiens OX=9606 GN=SEC23IP PE=1 SV=1	VIVQFQPSSVPDEWGTTQDGQTRPR		67.615	943.471	3	64	4.769e-06	589245	210683	507035	26074.5	24968.1	14265.5	186618	162470	93136.9		597321	63941.9
High	Q9Y6Y8	SEC23-interacting protein OS=Homo sapiens OX=9606 GN=SEC23IP PE=1 SV=1	VVESPDFSKDEDYLGK		52.5752	609.96	3	32	4.769e-06	203593	318169	234504	75877.4	46918.5	49403.8	202920	162571	192079	234655	316916

### Sheet: Table 3 Imputed Peptide Data
Confidence	Accession	Description	Sequence	Modifications	Retention.Time	Da	mz	Ion.Score	q-Value	PD_Detected_Peptides	Abundance.F1.Sample.GFP.59525	Abundance.F2.Sample.GFP.59526	Abundance.F3.Sample.GFP.59527	Abundance.F4.Sample.Sca11.59528	Abundance.F5.Sample.Sca11.59529	Abundance.F6.Sample.Sca11.59530	Abundance.F10.Sample.SPQC.59534	Abundance.F11.Sample.SPQC.59534	Abundance.F12.Sample.SPQC.59534	Abundance.F7.Sample.TTBK2.59531	Abundance.F8.Sample.TTBK2.59532	Abundance.F9.Sample.TTBK2.59533
High	A0A0B4J2D5	Glutamine amidotransferase-like class 1 domain-containing protein 3B, mitochondrial OS=Homo sapiens OX=9606 GN=GATD3B PE=1 SV=1	DCKVNKEVER	1xCarbamidomethyl [C2]	16.5748	426.215	3	26	0.0006376	1.1.1.1.1.1.1.1.-.-.1.1	53606.6	37923.3	47534.3	18164.4	10750.6	20351.1	1662.01	6914.1	4813.51	38690.3	39937.9	25929.5
High	A0A0B4J2D5	Glutamine amidotransferase-like class 1 domain-containing protein 3B, mitochondrial OS=Homo sapiens OX=9606 GN=GATD3B PE=1 SV=1	EFHQAGKPIGLCCIAPVLAAK	2xCarbamidomethyl [C12; C13]	67.4143	570.805	4	20	3.615e-05	1.-.1.-.-.-.-.1.-.-.-.-	407872	311954	287900	1860.21	1353.1	3766.34	5172.04	3728.61	2918.19	1051.6	1153.76	1391.69
High	A0A0B4J2D5	Glutamine amidotransferase-like class 1 domain-containing protein 3B, mitochondrial OS=Homo sapiens OX=9606 GN=GATD3B PE=1 SV=1	EVVEAHVDQK		22.0071	577.296	2	70	1.29e-05	1.1.1.1.1.1.1.1.1.1.1.1	171651	159087	148413	280071	201197	247299	216201	254193	89101.3	151902	153443	161202
High	A0A0B4J2D5	Glutamine amidotransferase-like class 1 domain-containing protein 3B, mitochondrial OS=Homo sapiens OX=9606 GN=GATD3B PE=1 SV=1	GGAEVQIFAPDVPQMHVIDHTK		69.5685	797.071	3	16	4.769e-06	1.-.1.1.-.-.1.1.-.-.-.-	642754	571597	400420	12871.9	5485.91	2915.37	44626	1.6242e+06	167475	4061.58	1210.5	2414.57
Medium	A0A0B4J2D5	Glutamine amidotransferase-like class 1 domain-containing protein 3B, mitochondrial OS=Homo sapiens OX=9606 GN=GATD3B PE=1 SV=1	GQPSEGESRNVLTESAR		31.6282	606.298	3	12	0.002564	1.1.1.1.1.1.1.1.1.1.1.1	77337.7	54048.9	45472.4	17122.5	18983.7	14724.2	35776.8	29250.6	33343.7	39232.3	40061.4	44056.2
High	A0A0B4J2D5	Glutamine amidotransferase-like class 1 domain-containing protein 3B, mitochondrial OS=Homo sapiens OX=9606 GN=GATD3B PE=1 SV=1	KVLELTGK		31.0309	444.282	2	50	0.0001592	1.1.1.1.1.1.1.1.1.1.1.1	461083	389600	371361	239358	360081	211892	372045	383306	318620	293311	372377	413129
High	A0A0B4J2D5	Glutamine amidotransferase-like class 1 domain-containing protein 3B, mitochondrial OS=Homo sapiens OX=9606 GN=GATD3B PE=1 SV=1	NLSTFAVDGK		46.6267	526.274	2	44	3.615e-05	1.1.1.1.1.1.1.1.1.1.1.1	318038	361495	245151	261583	167622	234128	416848	615692	93361.8	213663	309370	396123
High	A0A0B4J2D5	Glutamine amidotransferase-like class 1 domain-containing protein 3B, mitochondrial OS=Homo sapiens OX=9606 GN=GATD3B PE=1 SV=1	NLSTFAVDGKDCK	1xCarbamidomethyl [C12]	39.3792	485.57	3	25	1.431e-05	1.1.1.1.1.1.1.1.1.1.1.1	743721	702792	815100	494697	167055	327987	366596	911061	253105	535616	457174	435897
High	A0A0B4J2D5	Glutamine amidotransferase-like class 1 domain-containing protein 3B, mitochondrial OS=Homo sapiens OX=9606 GN=GATD3B PE=1 SV=1	NVLTESAR		27.9251	445.241	2	37	9.762e-05	1.1.1.1.1.1.1.1.1.1.1.1	1.79449e+06	1.31674e+06	1.42456e+06	1083440	1.2117e+06	1.22344e+06	1.78179e+06	2.01677e+06	1.74087e+06	1512064	1.35225e+06	1.51324e+06
High	A0A0B4J2D5	Glutamine amidotransferase-like class 1 domain-containing protein 3B, mitochondrial OS=Homo sapiens OX=9606 GN=GATD3B PE=1 SV=1	VLELTGK		36.2545	380.234	2	41	0.0004448	1.1.1.1.1.1.1.1.1.1.1.1	252996	244526	209370	198297	211751	210219	331785	420622	258769	278702	269412	305812
High	A0A0B4J2D5	Glutamine amidotransferase-like class 1 domain-containing protein 3B, mitochondrial OS=Homo sapiens OX=9606 GN=GATD3B PE=1 SV=1	VVTTPAFMCETALHYIHDGIGAMVR	1xCarbamidomethyl [C9]	97.5532	698.096	4	31	9.224e-06	1.-.1.1.1.-.-.1.-.-.-.-	89830.4	114990	162741	18720.1	5026.16	8343.77	1745.42	2185.4	3236.76	1801.24	1058.07	4456.92
High	A0AVT1	Ubiquitin-like modifier-activating enzyme 6 OS=Homo sapiens OX=9606 GN=UBA6 PE=1 SV=1	CLANLRPLLDSGTMGTK	1xCarbamidomethyl [C1]	65.2847	616.323	3	30	1.431e-05	1.1.1.1.-.-.-.1.-.-.-.-	83864.5	30152.4	127531	43670.4	3912.63	3960.79	2394.52	3453.67	1641.31	1658.89	4997.2	2253.1
Medium	A0AVT1	Ubiquitin-like modifier-activating enzyme 6 OS=Homo sapiens OX=9606 GN=UBA6 PE=1 SV=1	EDFTLLDFINAVK		75.6836	508.936	3	15	0.001615	1.1.1.1.1.1.1.1.1.1.1.1	791436	1.3751e+06	877064	285392	382646	475802	4.71241e+06	348109	5.06518e+06	720530	663447	2.09392e+06
Medium	A0AVT1	Ubiquitin-like modifier-activating enzyme 6 OS=Homo sapiens OX=9606 GN=UBA6 PE=1 SV=1	FDLNEPLHLSFLQNAAK		86.9258	653.01	3	5	0.003042	1.-.1.-.-.-.-.1.-.-.-.-	32297.1	28334.5	16577.4	3077.12	3510.79	5272.78	1088.65	1228.84	2169.24	1126.1	2078.63	3583.79
High	A0AVT1	Ubiquitin-like modifier-activating enzyme 6 OS=Homo sapiens OX=9606 GN=UBA6 PE=1 SV=1	KPDHVPISSEDER		23.3225	503.583	3	28	2.115e-05	-.-.-.1.-.1.1.1.1.1.1.1	2119.2	3883.07	4025.01	10498.5	9914.22	5765.38	27071.6	103945	9733.89	29922	9221.79	8641.89
High	A0AVT1	Ubiquitin-like modifier-activating enzyme 6 OS=Homo sapiens OX=9606 GN=UBA6 PE=1 SV=1	NLVLAGIK		55.4315	414.271	2	37	0.0001795	1.1.1.1.1.1.1.1.1.1.1.1	114145	84829.2	81278.3	35872.1	24445.6	39897.5	117201	171721	105506	91444.5	73054.1	78745.1
High	A0FGR8	Extended synaptotagmin-2 OS=Homo sapiens OX=9606 GN=ESYT2 PE=1 SV=1	ACDLPAWVHFPDTER	1xCarbamidomethyl [C2]	73.2217	605.283	3	47	4.769e-06	1.1.1.1.-.-.1.1.-.1.1.1	198811	54454.1	186856	14652	1311.32	2972.61	106650	403635	345251	76862.5	56040.7	37024.6
High	A0FGR8	Extended synaptotagmin-2 OS=Homo sapiens OX=9606 GN=ESYT2 PE=1 SV=1	ALALLEDEER		56.2496	579.804	2	48	1.431e-05	1.1.-.1.-.1.1.1.1.1.1.1	262613	260038	320185	49855.1	81765.2	134374	632590	753172	313250	387797	365809	343239
High	A0FGR8	Extended synaptotagmin-2 OS=Homo sapiens OX=9606 GN=ESYT2 PE=1 SV=1	AQPPEAGPQGLHDLGR		42.1547	548.281	3	50	4.769e-06	1.1.1.-.-.-.1.1.1.1.1.1	398697	607926	800606	2452.25	1846.97	1070.32	1.22613e+06	2.50936e+06	375348	742268	681563	607287
High	A0FGR8	Extended synaptotagmin-2 OS=Homo sapiens OX=9606 GN=ESYT2 PE=1 SV=1	ERPPDHQHSAQVK		14.5915	382.946	4	23	5.286e-05	-.-.-.1.-.1.1.1.1.-.-.-	2737.42	3501.55	4653.35	7913.97	7531.72	7205.63	104997	50109.8	89863	3552.99	2159.35	2892.3
High	A0FGR8	Extended synaptotagmin-2 OS=Homo sapiens OX=9606 GN=ESYT2 PE=1 SV=1	ETIEPAVR		30.7356	457.751	2	33	0.0002019	1.1.1.1.1.1.1.1.1.1.1.1	1.25595e+06	1.22909e+06	1.19756e+06	186726	109401	84018	1.44499e+06	1.64483e+06	1.5062e+06	1.30828e+06	1.49293e+06	937772
High	A0FGR8	Extended synaptotagmin-2 OS=Homo sapiens OX=9606 GN=ESYT2 PE=1 SV=1	FQLSNSGPNSTIK		44.8995	696.86	2	67	1.29e-05	1.1.1.1.1.1.1.1.1.1.1.1	370223	349092	279040	48014.4	44865	33310.7	539322	423505	393733	264899	342690	343391
Medium	A0FGR8	Extended synaptotagmin-2 OS=Homo sapiens OX=9606 GN=ESYT2 PE=1 SV=1	GKSDPYGIIR		37.7794	553.304	2	22	0.003042	1.1.1.1.-.1.1.1.1.1.1.1	54517.3	37885.6	47732.2	10331.2	6568.15	6288.01	93354.3	376337	50271.8	122345	74422.8	58322.1
High	A0FGR8	Extended synaptotagmin-2 OS=Homo sapiens OX=9606 GN=ESYT2 PE=1 SV=1	IHFIEAQDLQGK		51.6425	466.917	3	51	1.431e-05	1.1.1.1.-.-.1.1.-.1.1.1	172069	80940.4	168583	26138.4	1657.12	3878.4	142833	448422	317697	122109	49832.7	76326.9
High	A0FGR8	Extended synaptotagmin-2 OS=Homo sapiens OX=9606 GN=ESYT2 PE=1 SV=1	ITVPLVSEVQIAQLR		87.2284	556.001	3	58	4.769e-06	1.1.1.1.-.-.1.1.1.1.1.1	56290.2	47814.5	66125.1	10232.8	3253.6	4571.94	141450	140021	125753	71072.8	60339.4	43286.1
High	A0FGR8	Extended synaptotagmin-2 OS=Homo sapiens OX=9606 GN=ESYT2 PE=1 SV=1	LEWLTLMPNASNLDK		90.212	582.303	3	43	9.224e-06	1.1.1.-.-.-.1.1.1.1.1.1	56099.4	39939.4	71817.6	1280.96	4670.26	1654.51	86129.3	227464	96595.7	72999.2	69909	37193.8
High	A0FGR8	Extended synaptotagmin-2 OS=Homo sapiens OX=9606 GN=ESYT2 PE=1 SV=1	LFRETIEPAVR		46.3775	444.254	3	24	3.615e-05	-.-.1.-.-.-.1.1.-.1.1.1	1407.08	1255.34	25479.3	2681.49	2473.86	2371.83	113529	287444	88167.6	96730.1	56289.8	37491.8
High	A0FGR8	Extended synaptotagmin-2 OS=Homo sapiens OX=9606 GN=ESYT2 PE=1 SV=1	NLIAFSEDGSDPYVR		66.7448	841.905	2	58	4.769e-06	1.1.1.1.1.1.1.1.1.1.1.1	260069	211013	257043	35846.5	26975.5	18497.4	283628	610976	150775	230385	180312	177898
High	A0FGR8	Extended synaptotagmin-2 OS=Homo sapiens OX=9606 GN=ESYT2 PE=1 SV=1	NSGGFLSK		29.3108	405.211	2	43	0.0001321	1.1.1.1.1.1.1.1.1.1.1.1	103544	173739	177071	52539.7	71420.6	45011.2	217986	189560	179816	117819	208184	163724
Medium	A0FGR8	Extended synaptotagmin-2 OS=Homo sapiens OX=9606 GN=ESYT2 PE=1 SV=1	SDPYGIIR		43.998	460.746	2	20	0.008466	1.1.1.1.1.1.1.1.1.1.1.1	747876	735434	708386	104403	75439.9	77278.2	649166	824117	479047	545019	482325	483714
High	A0FGR8	Extended synaptotagmin-2 OS=Homo sapiens OX=9606 GN=ESYT2 PE=1 SV=1	SHMSGSPGPGGSNTAPSTPVIGGSDKPGMEEK		41.277	1018.47	3	85	4.769e-06	1.1.1.1.-.-.1.1.-.1.1.1	91591.4	32740.3	133673	15312.5	2751.12	5395.16	171786	1.05889e+06	356159	188798	65687.7	22786.3
Medium	A0FGR8	Extended synaptotagmin-2 OS=Homo sapiens OX=9606 GN=ESYT2 PE=1 SV=1	SIQIHGTMR		29.0854	521.777	2	22	0.004877	1.1.1.-.-.-.1.1.-.1.1.1	40746.9	39458.9	42549.9	1562.87	4894.93	4334.14	113805	176341	150370	64581.5	33639.7	44600.7
High	A0FGR8	Extended synaptotagmin-2 OS=Homo sapiens OX=9606 GN=ESYT2 PE=1 SV=1	VDVGQQPLR		33.1442	506.282	2	19	0.001061	1.1.1.1.1.1.1.1.1.1.1.1	101356	88912.1	80003.6	21440.4	13625.6	24094.4	264562	209554	215796	88785.3	108630	100527
High	A0FGR8	Extended synaptotagmin-2 OS=Homo sapiens OX=9606 GN=ESYT2 PE=1 SV=1	VGNQIFQSR		36.819	524.78	2	57	9.224e-06	-.1.-.1.-.1.1.1.1.1.1.1	3767.87	2381.95	3061.48	35052.4	39327	21508.3	398307	489157	235053	211467	202916	229070
High	A0FGR8	Extended synaptotagmin-2 OS=Homo sapiens OX=9606 GN=ESYT2 PE=1 SV=1	VIKENLSPK		25.1987	514.311	2	39	0.0001778	1.1.1.1.1.1.1.1.1.1.1.1	180243	139887	121143	25279.5	24012.1	21962.5	524858	491932	575160	189574	180637	165768
High	A0FGR8	Extended synaptotagmin-2 OS=Homo sapiens OX=9606 GN=ESYT2 PE=1 SV=1	VPLSQLLTSEDMTVSQR		75.3479	635.331	3	52	4.769e-06	1.1.1.1.1.1.1.1.1.1.1.1	205269	131596	189438	39064	25067.1	19520.9	391608	612062	85211.9	163856	113528	105830
High	A0FGR8	Extended synaptotagmin-2 OS=Homo sapiens OX=9606 GN=ESYT2 PE=1 SV=1	VYTENVDKR		19.99	562.291	2	42	5.118e-05	1.1.1.1.1.1.1.1.1.1.1.1	53720.3	45797.5	56078.9	13469.4	6714.61	8963.5	162471	123461	160052	70882.4	67268.3	48266.1
High	A0JNW5	UHRF1-binding protein 1-like OS=Homo sapiens OX=9606 GN=UHRF1BP1L PE=1 SV=2	AGDSCNHWMYFSDATK	1xCarbamidomethyl [C5]	55.2939	630.591	3	37	4.769e-06	1.1.1.-.-.-.1.1.-.1.1.1	65737.4	16252.5	67013.3	1103.12	3642.18	4411.02	33866.7	208453	41908.1	70661.3	27753.8	22145.8
Medium	A0JNW5	UHRF1-binding protein 1-like OS=Homo sapiens OX=9606 GN=UHRF1BP1L PE=1 SV=2	AISIQSSEMIATNTR	1xOxidation [M9]	73.571	546.611	3	7	0.01063	1.1.1.1.1.1.1.1.1.1.1.1	260885	177810	235110	63337.1	48855.2	43734.7	785324	917781	540815	512840	354390	261033
Medium	A0JNW5	UHRF1-binding protein 1-like OS=Homo sapiens OX=9606 GN=UHRF1BP1L PE=1 SV=2	DCNVIATK	1xCarbamidomethyl [C2]	24.8016	460.729	2	10	0.002533	1.1.1.-.-.-.-.1.1.1.1.1	8536.11	8431.24	9295.72	2567.14	2341.97	2089.55	14456.4	14734.6	17643.6	11894.8	11768.5	8827.12
High	A0JNW5	UHRF1-binding protein 1-like OS=Homo sapiens OX=9606 GN=UHRF1BP1L PE=1 SV=2	GNITPQLNK		32.5291	492.777	2	33	0.0002889	-.1.1.-.-.-.-.1.-.1.-.-	7095.9	10569.6	7836.5	1085.61	4386.28	3179.62	3244.02	2153.75	5175.68	2775.77	3059.75	2567.52
High	A0JNW5	UHRF1-binding protein 1-like OS=Homo sapiens OX=9606 GN=UHRF1BP1L PE=1 SV=2	HYLCNRPVGSDQK	1xCarbamidomethyl [C4]	21.2366	525.256	3	26	7.35e-05	1.1.1.1.1.1.1.1.1.1.1.1	132900	97060.6	127734	21814	2492.12	13519	161746	627709	62003.2	234648	101292	32389.4
High	A0JNW5	UHRF1-binding protein 1-like OS=Homo sapiens OX=9606 GN=UHRF1BP1L PE=1 SV=2	IQDPQRGEVLTFK		46.7682	510.947	3	23	0.0001386	1.1.1.1.1.1.1.1.1.1.1.1	204929	169015	242591	40020.6	63636.6	19460.4	318731	658094	54472.8	220266	142657	156789
Medium	A0JNW5	UHRF1-binding protein 1-like OS=Homo sapiens OX=9606 GN=UHRF1BP1L PE=1 SV=2	LMSSSVVVR		40.2681	489.276	2	6	0.007611	1.-.-.-.-.-.1.1.-.-.-.-	36967.5	4361.57	2870.22	1921.07	2969.68	1428.7	212864	464867	360294	3353.05	1859.41	5343.26
High	A0JNW5	UHRF1-binding protein 1-like OS=Homo sapiens OX=9606 GN=UHRF1BP1L PE=1 SV=2	SLSEAIEK		30.7549	438.737	2	16	0.0007147	1.1.1.-.-.-.1.-.1.1.1.1	148841	137310	130417	3097.84	2536.98	1900.37	437636	280871	375041	347451	269185	213703
High	A0JNW5	UHRF1-binding protein 1-like OS=Homo sapiens OX=9606 GN=UHRF1BP1L PE=1 SV=2	SSPEISLR		38.261	444.743	2	33	0.0001742	1.1.1.1.1.1.1.1.1.1.1.1	253848	262549	199220	144079	74613.3	73030.1	805547	1.18723e+06	430714	322586	333098	296487
High	A0JNW5	UHRF1-binding protein 1-like OS=Homo sapiens OX=9606 GN=UHRF1BP1L PE=1 SV=2	SSTVSLEPAPVTVHIDHLVVER		69.4828	597.075	4	5	5.98e-05	1.-.1.-.-.-.1.1.-.1.-.-	267534	267507	260634	4390.35	5508.33	4827.88	447391	733608	357961	38714.8	3939.11	4808.23
High	A0JNW5	UHRF1-binding protein 1-like OS=Homo sapiens OX=9606 GN=UHRF1BP1L PE=1 SV=2	SVTVNHMSDNR		21.4	420.531	3	28	1.431e-05	1.1.1.1.1.1.1.1.1.1.1.1	124928	75835.2	110074	12743.4	8310.56	7364.3	157415	174676	179210	117981	114758	92423.5
High	A0JNW5	UHRF1-binding protein 1-like OS=Homo sapiens OX=9606 GN=UHRF1BP1L PE=1 SV=2	TPSVLSQQSK		27.7955	537.793	2	48	1.431e-05	1.1.1.1.1.1.1.1.1.1.1.1	121133	140181	138934	28071	27561.5	25396.3	371024	432511	661157	203097	174403	150890
High	A0JNW5	UHRF1-binding protein 1-like OS=Homo sapiens OX=9606 GN=UHRF1BP1L PE=1 SV=2	TTQTSNAPDVNDAIVK		41.5256	837.421	2	68	4.769e-06	1.1.1.1.1.1.1.1.1.1.1.1	67665.8	72591.2	69370.1	19202	23940.6	10049.5	225430	260940	260338	133978	159449	191304
High	A0JNW5	UHRF1-binding protein 1-like OS=Homo sapiens OX=9606 GN=UHRF1BP1L PE=1 SV=2	VDGLMLK		46.0902	388.223	2	33	0.0002774	1.1.1.-.-.-.1.1.1.1.1.1	176586	96529.9	89029.1	1413.01	2692.97	3936.16	220339	238286	130659	149051	81279.9	92792.5
High	A0MZ66	Shootin-1 OS=Homo sapiens OX=9606 GN=SHTN1 PE=1 SV=4	ALDENAKLTQQLEEERIQHQQK		46.1345	530.677	5	17	0.0001863	1.1.1.-.-.-.-.1.-.1.-.-	329916	157577	277573	3317.38	5265.24	2349.63	2348.73	2498.67	1431	3709.38	1692.82	1948.36
High	A0MZ66	Shootin-1 OS=Homo sapiens OX=9606 GN=SHTN1 PE=1 SV=4	ATQPETTEEVTDLKR		35.9578	573.292	3	75	4.769e-06	1.1.1.1.1.1.1.1.1.1.1.1	2.46842e+06	2.5437e+06	2464954	329037	338795	325739	2.26499e+06	2.64498e+06	1.84445e+06	1.76197e+06	2.05321e+06	2.09839e+06
High	A0MZ66	Shootin-1 OS=Homo sapiens OX=9606 GN=SHTN1 PE=1 SV=4	DQIVSVQEEK		32.8263	587.801	2	38	1.431e-05	1.1.1.1.1.1.1.1.1.1.1.1	507738	400032	386782	64523	40634.4	55444.3	477270	492733	247341	257135	328189	310177
High	A0MZ66	Shootin-1 OS=Homo sapiens OX=9606 GN=SHTN1 PE=1 SV=4	DQIVSVQEEKK		27.1772	434.902	3	40	1.431e-05	1.1.1.1.1.1.1.1.1.1.1.1	204448	218790	243002	45451.7	25484.5	46465.9	390235	515939	143755	218763	204788	162476
High	A0MZ66	Shootin-1 OS=Homo sapiens OX=9606 GN=SHTN1 PE=1 SV=4	ELRDQIVSVQEEKK		36.1092	567.644	3	16	0.001391	1.1.1.1.1.1.1.1.-.1.1.1	140234	108027	146465	39199.7	15988.7	3018.65	80785.5	212062	210260	115813	55014.3	54711.4
High	A0MZ66	Shootin-1 OS=Homo sapiens OX=9606 GN=SHTN1 PE=1 SV=4	ESAEALATK		23.7138	460.24	2	66	1.431e-05	1.1.1.1.1.1.1.1.1.1.1.1	725463	753181	859220	196940	157130	189635	1083778	1.06092e+06	590803	803739	763347	595624
High	A0MZ66	Shootin-1 OS=Homo sapiens OX=9606 GN=SHTN1 PE=1 SV=4	GCESAVDELK	1xCarbamidomethyl [C2]	33.0315	554.253	2	35	8.235e-05	-.1.1.1.1.1.1.1.1.1.1.1	212738	161070	189918	47322	9484.16	39701.2	631438	608984	99628	213288	272386	246790
High	A0MZ66	Shootin-1 OS=Homo sapiens OX=9606 GN=SHTN1 PE=1 SV=4	GCESAVDELKGILGTLNK	1xCarbamidomethyl [C2]	90.0203	635.332	3	14	0.0007803	1.-.1.-.-.-.-.1.-.-.-.-	79531.8	85432.7	86527.3	4811.68	3492.5	1060.98	2077.39	3792.75	1305.99	2499.16	1087.11	5566.79
Medium	A0MZ66	Shootin-1 OS=Homo sapiens OX=9606 GN=SHTN1 PE=1 SV=4	GILGTLNK		45.4733	408.253	2	26	0.002163	1.1.1.1.1.1.1.1.1.1.1.1	193632	199069	261016	29207.3	14395.4	23592.2	319688	568017	47776.8	189268	213208	176748
High	A0MZ66	Shootin-1 OS=Homo sapiens OX=9606 GN=SHTN1 PE=1 SV=4	GVHLRPVNQTARPK		32.1039	393.982	4	17	1.431e-05	1.1.1.-.-.-.1.1.-.1.1.-	91646.8	83432.2	255194	2913.63	2945.09	2354.81	22996.3	494820	169179	228704	33366.8	113570
High	A0MZ66	Shootin-1 OS=Homo sapiens OX=9606 GN=SHTN1 PE=1 SV=4	HSVDELQK		19.6461	478.246	2	25	4.703e-05	1.1.1.1.1.1.1.1.-.1.1.1	69453.8	104793	106456	22312.4	26464.1	21140.1	204646	102356	113316	86705.5	89689.5	97853.8
High	A0MZ66	Shootin-1 OS=Homo sapiens OX=9606 GN=SHTN1 PE=1 SV=4	ILAIELENLK		73.3974	578.353	2	60	1.29e-05	1.1.1.1.1.1.1.1.1.1.1.1	792155	863734	904156	85281.2	56516	46720.7	857263	892640	207151	585402	416882	390696
High	A0MZ66	Shootin-1 OS=Homo sapiens OX=9606 GN=SHTN1 PE=1 SV=4	ISMLYMAK		57.1241	478.751	2	31	0.0002735	1.1.1.1.1.-.1.1.1.1.1.1	874842	805371	891764	92576.2	68961.1	90970.7	899094	1.05551e+06	574164	603193	583305	569797
High	A0MZ66	Shootin-1 OS=Homo sapiens OX=9606 GN=SHTN1 PE=1 SV=4	KAESFAQEMFIEQNK		58.4454	600.626	3	42	1.431e-05	1.-.1.1.-.-.1.1.-.1.1.1	170134	179840	198286	14514.3	1788.76	3755.12	115756	282994	89050.5	83501.8	67786.2	44582.1
High	A0MZ66	Shootin-1 OS=Homo sapiens OX=9606 GN=SHTN1 PE=1 SV=4	KILAIELENLK		65.7332	642.4	2	51	4.769e-06	1.1.1.1.-.-.1.1.-.1.1.-	641579	163179	761985	43598.1	4084.28	1831.67	456869	990159	470117	250161	154700	206866
Medium	A0MZ66	Shootin-1 OS=Homo sapiens OX=9606 GN=SHTN1 PE=1 SV=4	KLEEFQK		23.8143	461.256	2	19	0.002532	1.1.1.1.1.1.1.-.1.-.1.1	346963	336333	346391	37789	37602.7	38947.7	237540	164845	132909	238031	279100	254083
Medium	A0MZ66	Shootin-1 OS=Homo sapiens OX=9606 GN=SHTN1 PE=1 SV=4	KLEGCTSSK	1xCarbamidomethyl [C5]	14.372	505.253	2	9	0.003169	1.1.1.-.1.1.1.1.1.1.1.1	124010	8424.56	9854.08	32111.5	26461.1	27419.2	161727	77261.3	57162.2	5038.74	3831.53	57213.9
High	A0MZ66	Shootin-1 OS=Homo sapiens OX=9606 GN=SHTN1 PE=1 SV=4	LTQQLEEER		28.1868	573.294	2	50	1.586e-05	1.1.1.1.1.1.1.1.1.1.1.1	349600	501460	439104	81229.3	50298.3	90589.6	1.06708e+06	983493	165644	442762	422775	404994
High	A0MZ66	Shootin-1 OS=Homo sapiens OX=9606 GN=SHTN1 PE=1 SV=4	LTQQLEEERIQHQQK		29.551	636.67	3	16	0.0004933	1.1.1.1.-.1.1.1.1.1.1.1	415200	293232	485592	31367	11692.2	6495.19	139154	566267	32193.4	315019	237192	164700
High	A0MZ66	Shootin-1 OS=Homo sapiens OX=9606 GN=SHTN1 PE=1 SV=4	LVEVIEEVNK		52.5832	586.332	2	35	5.286e-05	1.1.1.1.1.1.1.1.1.1.1.1	191737	164520	186314	32670.2	20754.2	17327.5	195055	282495	28540.5	112986	121140	95199.1
High	A0MZ66	Shootin-1 OS=Homo sapiens OX=9606 GN=SHTN1 PE=1 SV=4	LVEVIEEVNKVK		57.3483	466.945	3	39	1.29e-05	1.1.1.1.1.1.1.1.-.1.1.1	183883	115896	198307	23907	14999.3	6411.32	84195.4	231391	144796	82250	63586.2	79328.1
High	A0MZ66	Shootin-1 OS=Homo sapiens OX=9606 GN=SHTN1 PE=1 SV=4	LVEVIEEVNKVKQEK		54.1017	446.76	4	44	1.431e-05	1.1.1.1.-.-.1.1.-.1.1.1	436771	230448	479163	23504.7	3338.89	1122.88	117640	325902	120648	153010	115509	96734.5
High	A0MZ66	Shootin-1 OS=Homo sapiens OX=9606 GN=SHTN1 PE=1 SV=4	NLKHSVDELQK		25.5492	437.574	3	29	1.586e-05	1.1.1.1.-.-.-.1.-.1.-.-	123518	67350.5	121595	2704.51	1948.36	1620	2227.5	1847.68	1340.32	2871.29	2117.83	4175.54
High	A0MZ66	Shootin-1 OS=Homo sapiens OX=9606 GN=SHTN1 PE=1 SV=4	QAVEEMMDR		37.1157	554.742	2	47	1.431e-05	1.1.1.1.1.1.1.1.1.1.1.1	420555	403170	469918	47442.3	32787.5	39394	684480	705807	433976	388149	337091	336468
High	A0MZ66	Shootin-1 OS=Homo sapiens OX=9606 GN=SHTN1 PE=1 SV=4	QQLELLEEDKKELELK		58.8539	497.026	4	14	9.57e-05	1.1.-.1.-.-.-.1.-.1.1.-	566140	80487.7	263248	10811	1060.09	2744.71	1499.86	2076.65	3649.65	169731	62747.1	117329
High	A0MZ66	Shootin-1 OS=Homo sapiens OX=9606 GN=SHTN1 PE=1 SV=4	QSHLLLQSSIPDQQLLK		69.7194	650.034	3	6	3.615e-05	1.1.1.-.-.-.1.1.-.1.-.-	1220183	403468	1.2643e+06	2357.69	2152.82	4321.12	297028	1.90215e+06	804020	4888.44	1453.34	3872.16
High	A0MZ66	Shootin-1 OS=Homo sapiens OX=9606 GN=SHTN1 PE=1 SV=4	SLDPENSETELER		41.1045	759.85	2	60	4.769e-06	1.1.1.1.1.1.1.1.1.1.1.1	528846	680619	533671	101178	86333.7	77834.3	843521	1.33334e+06	493775	433242	498564	514724
High	A0MZ66	Shootin-1 OS=Homo sapiens OX=9606 GN=SHTN1 PE=1 SV=4	SLKSLDPENSETELER		47.0332	616.305	3	75	4.769e-06	1.1.1.-.-.-.1.1.1.1.1.1	742929	442622	391541	1801.8	3909.85	1396.78	32123.2	45486.3	76534.7	186580	231127	210479
Medium	A0MZ66	Shootin-1 OS=Homo sapiens OX=9606 GN=SHTN1 PE=1 SV=4	SLMSMIR		58.3523	419.22	2	15	0.002321	1.1.1.-.-.-.1.1.1.1.1.1	703475	533809	679259	2293.14	2614.75	4834.25	484176	1.66072e+06	74750.8	615786	410428	299938
Medium	A0MZ66	Shootin-1 OS=Homo sapiens OX=9606 GN=SHTN1 PE=1 SV=4	SLMSMIR	1xOxidation [M3]	42.8588	427.217	2	14	0.004284	1.1.1.-.-.-.1.1.1.1.1.1	159260	116520	95731.7	3514.71	2628.55	4039.96	43863.7	58467.3	28891.4	62050.4	44809.7	59137.7
High	A0MZ66	Shootin-1 OS=Homo sapiens OX=9606 GN=SHTN1 PE=1 SV=4	SMPVLGSVSSVTK		59.2237	646.35	2	21	1.586e-05	1.1.1.1.1.1.1.1.1.1.1.1	1.26065e+06	1.15841e+06	1.14902e+06	174489	143598	116878	1589527	1666096	949611	1057757	1.08101e+06	931329
High	A0MZ66	Shootin-1 OS=Homo sapiens OX=9606 GN=SHTN1 PE=1 SV=4	TKPESSKGCESAVDELK	1xCarbamidomethyl [C9]	27.5523	622.304	3	46	3.615e-05	1.1.1.1.-.-.1.1.1.1.1.-	17848.7	16358	22080.3	4683.32	2564.68	3596.06	44138.8	141740	8620.18	57210.3	12250.5	31239
High	A0MZ66	Shootin-1 OS=Homo sapiens OX=9606 GN=SHTN1 PE=1 SV=4	TLEAEFNSPSPPTPEPGEGPR		57.0649	737.018	3	82	4.769e-06	1.1.1.1.1.1.1.1.1.1.1.1	427785	472998	450832	61320.2	52352.9	39689.4	480543	505250	189197	266743	282981	247958
High	A0MZ66	Shootin-1 OS=Homo sapiens OX=9606 GN=SHTN1 PE=1 SV=4	TVLNSEVLEQR		49.8964	644.349	2	66	4.769e-06	1.1.1.1.1.1.1.1.1.1.1.1	1.71115e+06	1.71043e+06	1.59944e+06	202639	132344	150987	1.27268e+06	1.59589e+06	1.25411e+06	1.02403e+06	1.02567e+06	1.18296e+06
High	A0MZ66	Shootin-1 OS=Homo sapiens OX=9606 GN=SHTN1 PE=1 SV=4	TVLNSEVLEQRK		41.7978	472.6	3	28	1.586e-05	1.1.1.-.-.-.-.-.1.1.1.1	705658	475457	625888	3092.04	3499.76	2002.13	1422.3	1909.19	3482.13	297048	241541	262096
High	A1IGU5	Rho guanine nucleotide exchange factor 37 OS=Homo sapiens OX=9606 GN=ARHGEF37 PE=2 SV=2	QEAGLIPR		37.5686	442.254	2	34	0.0004788	1.1.-.1.1.1.-.1.1.1.1.1	64981.6	188309	107678	30410.5	2419.1	2125.89	54078	35037.8	33320.1	10205.4	85259.7	10848.6
High	A1IGU5	Rho guanine nucleotide exchange factor 37 OS=Homo sapiens OX=9606 GN=ARHGEF37 PE=2 SV=2	QVQALLSR		39.3292	457.774	2	35	0.0003046	1.1.1.1.1.1.1.1.1.1.1.1	176297	181835	207878	82790.6	68702.3	45380.3	616225	746083	280646	251410	197896	212672
High	A1L0T0	Acetolactate synthase-like protein OS=Homo sapiens OX=9606 GN=ILVBL PE=1 SV=2	CVEILSR	1xCarbamidomethyl [C1]	39.0602	438.734	2	39	0.000285	1.1.1.1.1.1.1.1.1.1.1.1	280450	361098	388076	82690.2	89630.2	93866.4	1.25282e+06	1117486	778530	563940	452001	600106
High	A1L0T0	Acetolactate synthase-like protein OS=Homo sapiens OX=9606 GN=ILVBL PE=1 SV=2	DGHPVVVNILIGR		68.6158	463.605	3	44	1.431e-05	1.-.1.-.-.-.1.1.-.-.-.-	35479.9	37832.3	33432.7	1118.9	3340.73	1321.84	26614	116602	101407	1996.27	1785.14	1521.6
High	A1L0T0	Acetolactate synthase-like protein OS=Homo sapiens OX=9606 GN=ILVBL PE=1 SV=2	DIVPTLR		51.6825	407.245	2	24	0.001118	1.1.1.1.1.1.1.1.1.1.1.1	99781.8	100764	82154.8	24091.8	19996.2	18396.3	400012	409150	294453	173143	155130	111204
High	A1L0T0	Acetolactate synthase-like protein OS=Homo sapiens OX=9606 GN=ILVBL PE=1 SV=2	EQVPSLGSNVACGLAYTDYHK	1xCarbamidomethyl [C12]	63.1054	770.368	3	90	4.769e-06	1.1.1.1.1.1.1.1.-.1.1.1	586424	374638	601608	68037.2	65670.3	32475.5	860026	1.50553e+06	792853	571501	429897	434641
High	A1L0T0	Acetolactate synthase-like protein OS=Homo sapiens OX=9606 GN=ILVBL PE=1 SV=2	GALQAVDQLSLFRPLCK	1xCarbamidomethyl [C16]	83.1141	639.352	3	41	4.769e-06	1.-.1.1.-.-.-.1.-.1.-.-	227518	294059	355439	11307.9	3743.93	1108.19	1600.77	1999.26	1317.72	3598.26	4655.51	3040.93
High	A1L0T0	Acetolactate synthase-like protein OS=Homo sapiens OX=9606 GN=ILVBL PE=1 SV=2	HGGENVAAVLR		35.6853	561.804	2	76	4.769e-06	1.-.1.-.-.-.1.1.-.1.1.1	40461.1	28645.3	32372.9	1584.56	4839.49	1640.85	217970	578585	241673	29996.2	47043.8	28851.4
High	A1L0T0	Acetolactate synthase-like protein OS=Homo sapiens OX=9606 GN=ILVBL PE=1 SV=2	LSGTVGVAAVTAGPGLTNTVTAVK		69.9436	728.746	3	59	4.769e-06	1.1.1.1.1.-.1.1.-.1.-.-	102754	26169.2	114822	11376.2	5870.33	8770.65	43737.3	416423	215210	24187.1	4430.57	2127.59
High	A1L0T0	Acetolactate synthase-like protein OS=Homo sapiens OX=9606 GN=ILVBL PE=1 SV=2	LVEGLQGQTWAPDWVEELR		91.073	742.711	3	65	4.769e-06	1.1.1.1.-.1.1.1.1.1.1.1	90071.1	38854.2	80729.7	16391.6	24011.4	15901.5	114663	430556	273198	79040.5	64926.4	34702.2
High	A1L0T0	Acetolactate synthase-like protein OS=Homo sapiens OX=9606 GN=ILVBL PE=1 SV=2	NAQMAQSPILLLGGAASTLLQNR		99.0929	789.765	3	90	4.769e-06	1.1.1.1.-.-.1.1.1.1.1.1	385670	268510	212186	57115.4	5131.48	3099.73	865145	1.98105e+06	674921	428789	323159	268899
High	A1L0T0	Acetolactate synthase-like protein OS=Homo sapiens OX=9606 GN=ILVBL PE=1 SV=2	RPLMVLGSQALLTPTSADK		69.4926	666.707	3	34	4.769e-06	-.-.1.-.-.-.1.1.-.-.-.-	4573.63	2510.46	59329.7	4342.43	1820.81	1361.93	34613.3	220616	152987	2407.18	1471.95	4041.39
High	A1L0T0	Acetolactate synthase-like protein OS=Homo sapiens OX=9606 GN=ILVBL PE=1 SV=2	VLHDAQQQCR	1xCarbamidomethyl [C9]	16.0113	627.804	2	20	5.118e-05	1.1.1.1.1.1.1.1.1.1.1.1	38497.6	36892.5	31525.9	8226.77	2673.82	8168.67	118619	11916.7	24594.2	3916.68	52260.7	47259.2
High	A1X283	SH3 and PX domain-containing protein 2B OS=Homo sapiens OX=9606 GN=SH3PXD2B PE=1 SV=3	DGRFEGRPVPDGDAK		27.5754	539.266	3	19	0.001462	1.1.1.1.1.1.1.1.-.1.1.1	27910.7	28095.5	26727.7	7916.08	3355.57	4457.41	50739.8	157211	69201.2	41129.4	30051.9	22487.7
High	A1X283	SH3 and PX domain-containing protein 2B OS=Homo sapiens OX=9606 GN=SH3PXD2B PE=1 SV=3	GAVVEVIQK		39.2171	471.784	2	23	0.0007293	1.1.1.1.1.1.1.1.1.1.1.1	153808	128806	142907	45709.9	17519.9	21127.8	228327	245826	97244.9	117169	120277	102173
High	A1X283	SH3 and PX domain-containing protein 2B OS=Homo sapiens OX=9606 GN=SH3PXD2B PE=1 SV=3	IIPFLPGK		69.3684	442.784	2	27	0.0002074	1.1.1.1.1.1.1.1.1.1.1.1	217504	152190	174377	34873.1	23090.3	21348	291143	265060	133736	189123	148046	128393
Medium	A1X283	SH3 and PX domain-containing protein 2B OS=Homo sapiens OX=9606 GN=SH3PXD2B PE=1 SV=3	SFLPGEGPGR		44.4003	508.761	2	10	0.006339	1.1.1.1.-.1.1.1.1.1.1.1	82745.7	95157.5	75169.2	36472.1	16223	15946.5	129980	308484	37794.6	106371	92747.7	71156.4
High	A1X283	SH3 and PX domain-containing protein 2B OS=Homo sapiens OX=9606 GN=SH3PXD2B PE=1 SV=3	SRPQVRPKPAPSPK		17.456	386.981	4	20	0.0001128	-.-.-.1.-.-.-.1.1.1.-.-	4794.42	1481.84	1844.51	6393.46	2790.57	5345.12	96310.2	110238	57732.6	2678.07	1644.28	1604.29
High	A1XBS5	Protein FAM92A OS=Homo sapiens OX=9606 GN=FAM92A PE=1 SV=2	CVSGTGQVSTCR	2xCarbamidomethyl [C1; C11]	21.2125	656.293	2	39	9.224e-06	1.1.1.1.1.-.1.1.1.1.1.1	13414.1	18897	18346.6	4893.22	6125.52	5522.73	80116.5	109796	51487.6	39080.5	30797.8	27636.7
High	A1XBS5	Protein FAM92A OS=Homo sapiens OX=9606 GN=FAM92A PE=1 SV=2	QAEVERLEAK		25.8191	391.547	3	21	0.000536	1.1.1.1.1.1.1.1.1.1.1.1	22121.7	20488.3	23263.7	7965.46	7854.48	6278.49	89468.2	133296	77928.6	45437.5	41320.4	38539
High	A1XBS5	Protein FAM92A OS=Homo sapiens OX=9606 GN=FAM92A PE=1 SV=2	QLQTAVSNVEK		32.7361	608.83	2	52	8.654e-05	-.-.-.-.1.-.1.1.1.1.1.1	1138.01	1818.18	1363.42	5475.52	5801.23	3607.74	199388	237161	112800	62246.3	79719.9	50840.5
High	A1XBS5	Protein FAM92A OS=Homo sapiens OX=9606 GN=FAM92A PE=1 SV=2	QLTQLER		30.0179	444.251	2	25	0.001013	1.1.1.1.1.1.1.1.1.1.1.1	561979	574990	590346	51745.1	42010.6	40194.8	241466	294992	257962	327719	278864	276144
Medium	A2A3N6	Putative PIP5K1A and PSMD4-like protein OS=Homo sapiens OX=9606 GN=PIPSL PE=5 SV=1	MASEVPYASGMPIKK	1xOxidation [M11]	18.9392	812.906	2	22	0.01252	1.1.1.1.1.1.1.1.1.1.1.1	496147	457345	481739	162978	39419.5	121036	3.08386e+06	3.55352e+06	1.46442e+06	1.16009e+06	962560	921123
Medium	A2A3N6	Putative PIP5K1A and PSMD4-like protein OS=Homo sapiens OX=9606 GN=PIPSL PE=5 SV=1	MASEVPYASGMPIKKIGHR	1xOxidation [M1]	91.2753	696.695	3	9	0.0108	-.-.-.-.1.-.1.1.-.1.-.-	3889.28	4122.24	2434.24	2343.07	19390.4	1518.14	29326.8	24241.7	28427.2	14463.4	1695.2	3901.21
High	A2NJV5	Immunoglobulin kappa variable 2-29 OS=Homo sapiens OX=9606 GN=IGKV2-29 PE=3 SV=2	FSGVPDR		2.5194	389.198	2	37	8.235e-05	1.1.1.1.1.1.1.1.1.1.1.1	22933.5	12694.8	36930.1	117811	16105	121860	37742.7	158535	12749	277296	25738.2	23458.5
High	A3KMH1	von Willebrand factor A domain-containing protein 8 OS=Homo sapiens OX=9606 GN=VWA8 PE=1 SV=2	CEVTSGTLR	1xCarbamidomethyl [C1]	26.6373	511.75	2	27	5.98e-05	-.-.-.1.-.1.1.1.1.-.1.-	1231.18	1402.36	1379.13	2646.83	4093.43	3738.03	32218.8	39409.2	6854.91	3236.86	8123.99	4376.93
High	A3KMH1	von Willebrand factor A domain-containing protein 8 OS=Homo sapiens OX=9606 GN=VWA8 PE=1 SV=2	LSQYPNENLHSAVTK		37.4027	567.625	3	14	0.0001814	1.1.1.1.1.1.1.1.1.1.1.1	31229.3	18496.9	18359.6	9567.28	5406.59	5150.06	44084.3	60333.2	42217.6	32226.3	35729.7	22969.9
High	A3KN83	Protein strawberry notch homolog 1 OS=Homo sapiens OX=9606 GN=SBNO1 PE=1 SV=1	AGFLIGDGAGVGK		58.451	581.317	2	23	0.000576	1.1.1.1.1.1.1.1.1.1.1.1	151161	161437	181494	28583.3	18246.6	22750.2	259693	263160	44680.3	126669	116387	124964
High	A3KN83	Protein strawberry notch homolog 1 OS=Homo sapiens OX=9606 GN=SBNO1 PE=1 SV=1	NALEIVMK		56.6245	459.26	2	44	4.703e-05	1.1.1.-.-.-.1.1.1.1.1.1	313319	175901	223119	2720.35	1201.16	1081.64	29751.8	87647.6	26385.8	115863	70234.4	80408.3
High	A3KN83	Protein strawberry notch homolog 1 OS=Homo sapiens OX=9606 GN=SBNO1 PE=1 SV=1	NAMTSAPSKDQVQLKDLLK		58.9849	522.534	4	15	0.0007365	1.-.1.-.-.-.-.-.-.-.-.-	94625	108638	78944.2	2367.92	4925.36	2745.33	2167.65	1041.49	2491.33	1998.74	2543.35	1924.21
High	A3KN83	Protein strawberry notch homolog 1 OS=Homo sapiens OX=9606 GN=SBNO1 PE=1 SV=1	SGILTLDKDYNNIGK		57.7419	550.961	3	53	4.769e-06	1.1.1.-.-.-.-.-.-.-.-.1	263540	105013	168510	1273.82	1076.96	2105.01	4799.36	4904.96	4731.35	2544.14	4678.78	33492.2
High	A3KN83	Protein strawberry notch homolog 1 OS=Homo sapiens OX=9606 GN=SBNO1 PE=1 SV=1	TGLAVLELQNKLPK		69.8581	508.644	3	22	4.769e-06	1.1.1.-.-.-.-.-.-.1.-.1	181313	118065	175296	3452.46	2860.05	1987.47	4605.43	3866.75	1474.37	34690	22898.7	20997.8
High	A3KN83	Protein strawberry notch homolog 1 OS=Homo sapiens OX=9606 GN=SBNO1 PE=1 SV=1	VVYASATGASEPR		30.5929	654.333	2	49	4.769e-06	1.1.1.1.-.-.-.-.-.1.1.1	180314	131344	125425	7859.83	1277.59	5551.75	4789.07	1756.39	5127.76	111475	57405.3	54846.8
Medium	A4D1P6	WD repeat-containing protein 91 OS=Homo sapiens OX=9606 GN=WDR91 PE=1 SV=2	EEQQPEEEEALVQHKLPPYVSNMDR		85.0789	999.14	3	11	0.02531	1.1.1.1.1.1.1.1.1.1.1.1	27880564	9.66704e+06	22771290	2.09357e+06	822911	1.07013e+06	11791412	7.81513e+07	2051062	12581983	7.48176e+06	5143717
High	A4D1P6	WD repeat-containing protein 91 OS=Homo sapiens OX=9606 GN=WDR91 PE=1 SV=2	GMNQVPGR		23.0752	429.716	2	18	0.0005276	1.1.1.1.1.1.1.1.1.1.1.1	164392	115686	140378	61254.5	52272.8	55406.6	99919.8	123880	129617	108455	88974	88840.2
High	A4D1P6	WD repeat-containing protein 91 OS=Homo sapiens OX=9606 GN=WDR91 PE=1 SV=2	LLLLGSGVGTVR		71.7387	592.872	2	37	0.0002315	1.1.1.1.1.1.-.1.-.1.1.1	156248	110591	161278	42126.3	31317.2	20265.1	1086.71	3747.23	1050.78	79864	65476.3	58952.1
High	A4D1P6	WD repeat-containing protein 91 OS=Homo sapiens OX=9606 GN=WDR91 PE=1 SV=2	LSPAQGPPQPQSSAKK		25.7572	540.962	3	23	0.0002019	1.1.1.1.1.1.1.1.1.1.1.1	65509.2	51189.6	52232.8	13063	15394.7	15175.1	21100.5	29617.4	46893.6	33268.2	36746.6	32042
Medium	A4D1P6	WD repeat-containing protein 91 OS=Homo sapiens OX=9606 GN=WDR91 PE=1 SV=2	QLDAEIKADKEK		24.8045	463.252	3	22	0.001644	1.1.1.1.1.1.1.1.1.1.1.1	29133.6	23365.6	22869.9	7596.5	3691.67	3951.07	14113	27100.6	9414.67	20400	13671.1	10347.5
High	A4D1P6	WD repeat-containing protein 91 OS=Homo sapiens OX=9606 GN=WDR91 PE=1 SV=2	VGFLSSLLPQSK		82.5356	638.369	2	44	4.317e-05	1.1.1.1.1.1.1.-.1.1.1.1	123016	98714.8	104892	29091.4	23564.7	17061.2	55474.2	35073.7	45346.3	52261.9	48300.9	39522.8
Medium	A4D1P6	WD repeat-containing protein 91 OS=Homo sapiens OX=9606 GN=WDR91 PE=1 SV=2	VWSFNPIMQTK		28.5517	450.901	3	5	0.009141	1.1.1.1.1.1.1.1.1.1.1.1	2.29903e+06	1.7539e+06	5693891	867904	5846.15	613697	336736	717599	1.56004e+06	5678928	1.75206e+06	1.00552e+06
High	A5YKK6	CCR4-NOT transcription complex subunit 1 OS=Homo sapiens OX=9606 GN=CNOT1 PE=1 SV=2	AFSAFVGQMHQQGILK		64.5658	587.975	3	36	4.769e-06	1.1.1.-.-.-.1.1.1.1.-.-	344883	39411.6	350296	1983.15	3723.13	5191.94	64692.8	761391	18390.4	1282.79	4668.72	2083.79
High	A5YKK6	CCR4-NOT transcription complex subunit 1 OS=Homo sapiens OX=9606 GN=CNOT1 PE=1 SV=2	APPEDDNREIATWK		40.3714	547.934	3	16	0.0007293	1.1.1.-.1.1.1.1.1.1.1.1	839861	550795	810323	45177.2	48366.8	58948.7	532170	286117	252245	238515	241699	307425
High	A5YKK6	CCR4-NOT transcription complex subunit 1 OS=Homo sapiens OX=9606 GN=CNOT1 PE=1 SV=2	ASQQEIQHIVNR		34.1439	474.92	3	57	4.769e-06	1.1.1.1.1.1.1.1.1.1.1.1	560284	423786	539084	77928.1	47761.6	33768.5	460495	1.01059e+06	233438	507334	370479	258990
High	A5YKK6	CCR4-NOT transcription complex subunit 1 OS=Homo sapiens OX=9606 GN=CNOT1 PE=1 SV=2	AYGSPWCNK	1xCarbamidomethyl [C7]	36.9795	541.74	2	30	4.317e-05	1.1.1.1.1.1.1.1.1.1.1.1	385458	325560	340992	51141.6	36370.3	32307.4	635322	325079	335157	287524	280239	303834
High	A5YKK6	CCR4-NOT transcription complex subunit 1 OS=Homo sapiens OX=9606 GN=CNOT1 PE=1 SV=2	CLIECRDEYK	2xCarbamidomethyl [C1; C5]	32.5833	462.545	3	15	0.001373	1.1.1.-.-.-.1.1.-.-.-.-	36470.8	45468.2	54637.9	1797.43	1778.69	2998.2	67623.4	164586	194867	3453.56	3350.64	1398.09
High	A5YKK6	CCR4-NOT transcription complex subunit 1 OS=Homo sapiens OX=9606 GN=CNOT1 PE=1 SV=2	CPSILGGLAPEKDQPK	1xCarbamidomethyl [C1]	55.0922	570.635	3	38	4.769e-06	1.1.1.1.1.1.1.1.-.1.1.1	369009	295031	314021	54308.9	22109.3	19023.3	259975	728993	597405	294755	222115	191902
High	A5YKK6	CCR4-NOT transcription complex subunit 1 OS=Homo sapiens OX=9606 GN=CNOT1 PE=1 SV=2	CPVVLAPLLYPEKR	1xCarbamidomethyl [C1]	74.8301	552.316	3	66	4.769e-06	1.1.-.1.-.-.1.1.-.1.1.1	301575	213242	225567	18900.1	3587	4429.85	101016	281077	117179	213356	93769.1	124072
High	A5YKK6	CCR4-NOT transcription complex subunit 1 OS=Homo sapiens OX=9606 GN=CNOT1 PE=1 SV=2	CYHNLDAFVR	1xCarbamidomethyl [C1]	46.9862	432.205	3	34	1.431e-05	1.-.1.-.-.-.-.1.-.1.1.-	32188.7	35019.4	65337.1	4347.81	4912.21	4218.91	3017.46	4247.9	1332.12	58816.3	18310.8	33152.2
High	A5YKK6	CCR4-NOT transcription complex subunit 1 OS=Homo sapiens OX=9606 GN=CNOT1 PE=1 SV=2	DAIAALGLLQK		75.7285	556.837	2	39	1.431e-05	1.1.1.1.1.-.1.1.1.1.1.1	243543	223092	237591	39944.9	48912.4	39722.7	213454	289892	143361	170461	145383	128519
High	A5YKK6	CCR4-NOT transcription complex subunit 1 OS=Homo sapiens OX=9606 GN=CNOT1 PE=1 SV=2	DLDSYLK		50.2009	427.219	2	21	0.0008896	1.1.1.1.1.1.1.1.1.1.1.1	295692	298681	349143	60484.1	52739.3	46931.5	192512	497743	235221	210932	267161	245259
High	A5YKK6	CCR4-NOT transcription complex subunit 1 OS=Homo sapiens OX=9606 GN=CNOT1 PE=1 SV=2	EMMDQAAAQLAQDNCELACCFIQK	3xCarbamidomethyl [C15; C19; C20]	85.2546	949.074	3	47	4.769e-06	-.1.-.-.-.-.-.1.1.1.1.1	1198.2	58159.6	1421.44	1281.83	2935.57	2101.05	86607.5	256799	34928.3	44668.1	47258.6	38952.3
High	A5YKK6	CCR4-NOT transcription complex subunit 1 OS=Homo sapiens OX=9606 GN=CNOT1 PE=1 SV=2	EVTAAQVAR		25.0667	472.762	2	12	0.000735	1.1.1.1.1.1.1.1.1.1.1.1	1.04966e+06	871635	914185	179431	192651	168247	956175	1.02999e+06	1.0851e+06	898528	768913	676759
High	A5YKK6	CCR4-NOT transcription complex subunit 1 OS=Homo sapiens OX=9606 GN=CNOT1 PE=1 SV=2	EVTYELDHPGFQIR		59.8314	568.618	3	25	9.224e-06	1.1.1.1.1.1.1.1.-.1.1.1	629213	544316	621258	35073.1	32518.9	17480	442131	782297	1.07141e+06	267877	202946	209892
High	A5YKK6	CCR4-NOT transcription complex subunit 1 OS=Homo sapiens OX=9606 GN=CNOT1 PE=1 SV=2	GNAPEGLPQLMEVVR		80.0801	805.422	2	79	4.769e-06	1.1.1.1.1.-.1.1.1.1.1.1	887576	584762	1.06214e+06	37859.8	33455	49507.5	363218	1.15009e+06	93098.9	128893	332243	101709
High	A5YKK6	CCR4-NOT transcription complex subunit 1 OS=Homo sapiens OX=9606 GN=CNOT1 PE=1 SV=2	GQQELLYVVPFVAK		87.4602	530.968	3	37	4.769e-06	1.1.1.1.1.1.1.1.1.1.1.1	94583.3	75223.2	112935	9532.85	8001.28	8165.83	49343	160813	72793.7	81928.2	54014.9	54755.2
High	A5YKK6	CCR4-NOT transcription complex subunit 1 OS=Homo sapiens OX=9606 GN=CNOT1 PE=1 SV=2	IAFIFNNLSQSNMTQK		77.0204	619.317	3	39	1.431e-05	1.1.1.-.1.1.-.-.-.1.1.1	360981	123650	292570	2784.14	3521.22	4064.85	1298.05	1552.53	1483.33	82714.5	67762.6	45626
High	A5YKK6	CCR4-NOT transcription complex subunit 1 OS=Homo sapiens OX=9606 GN=CNOT1 PE=1 SV=2	IAMTTCEQIVR	1xCarbamidomethyl [C6]	47.5918	661.334	2	49	1.586e-05	1.1.1.1.1.-.1.1.1.1.1.1	169858	137994	192289	31981.2	33601.2	33136.5	142692	381664	52036.1	144874	124683	99993.9
High	A5YKK6	CCR4-NOT transcription complex subunit 1 OS=Homo sapiens OX=9606 GN=CNOT1 PE=1 SV=2	IAMTTCEQIVRK	1xCarbamidomethyl [C6]	38.989	483.923	3	40	1.586e-05	1.1.1.1.-.-.1.-.1.-.1.1	63510.3	73123.2	90000.4	10126	1657.59	4824.98	50266	54029.4	30988	51928.7	45785.2	54560.2
High	A5YKK6	CCR4-NOT transcription complex subunit 1 OS=Homo sapiens OX=9606 GN=CNOT1 PE=1 SV=2	ILLVDER		47.979	429.258	2	57	0.0001191	1.1.1.1.1.1.1.1.1.1.1.1	654397	551457	597156	55032.3	70090	43607.1	554555	785652	482291	525950	377916	386573
High	A5YKK6	CCR4-NOT transcription complex subunit 1 OS=Homo sapiens OX=9606 GN=CNOT1 PE=1 SV=2	ILPDSGGVAK		31.941	478.774	2	40	8.051e-05	1.1.1.1.1.1.1.1.1.1.1.1	1.02203e+06	841691	1.02914e+06	180148	152032	158981	1.20296e+06	1.02666e+06	490161	844413	411679	783596
High	A5YKK6	CCR4-NOT transcription complex subunit 1 OS=Homo sapiens OX=9606 GN=CNOT1 PE=1 SV=2	ILTNFTGVMPPQFK		80.3604	531.622	3	13	0.0002315	1.1.1.-.-.-.1.-.1.1.-.-	125987	154718	132252	1559.13	1540.26	1612.75	143676	194712	100506	1876.41	3631.56	2381.85
High	A5YKK6	CCR4-NOT transcription complex subunit 1 OS=Homo sapiens OX=9606 GN=CNOT1 PE=1 SV=2	IVEPPENIQEK		39.0334	648.346	2	55	1.431e-05	1.1.1.1.1.1.1.1.1.1.1.1	498803	499940	435253	76668	70420.7	57569.1	930462	1.23417e+06	784272	551977	454566	533976
High	A5YKK6	CCR4-NOT transcription complex subunit 1 OS=Homo sapiens OX=9606 GN=CNOT1 PE=1 SV=2	KDFALDSEESR		31.6219	432.874	3	28	0.0003203	1.1.1.1.1.1.1.1.1.1.1.1	211019	176363	210822	38560.5	20175.2	23563.8	206202	206811	142738	180436	126285	131496
High	A5YKK6	CCR4-NOT transcription complex subunit 1 OS=Homo sapiens OX=9606 GN=CNOT1 PE=1 SV=2	KLGTSGLNQPTFQQSK		38.475	578.644	3	33	1.431e-05	1.1.1.1.1.1.1.1.1.-.1.1	975262	401032	1.03221e+06	75485.3	24674	18571.4	399364	892224	91497.2	245907	303104	272035
High	A5YKK6	CCR4-NOT transcription complex subunit 1 OS=Homo sapiens OX=9606 GN=CNOT1 PE=1 SV=2	LAEVGQYEQVK		39.9846	632.333	2	79	4.769e-06	1.1.1.1.-.-.-.1.-.1.1.-	1.00308e+06	372907	678915	45107.2	1064.36	1243.51	5366.49	1041.87	1177.92	457998	312579	435652
High	A5YKK6	CCR4-NOT transcription complex subunit 1 OS=Homo sapiens OX=9606 GN=CNOT1 PE=1 SV=2	LFQSVAQCCMGQK	2xCarbamidomethyl [C8; C9]	45.7606	519.572	3	40	1.586e-05	1.1.1.-.-.-.1.1.-.1.1.1	89097.4	92475.9	83037.2	2908.73	4790.94	1767.68	97655	127616	195714	42995.1	49667.6	50908.7
High	A5YKK6	CCR4-NOT transcription complex subunit 1 OS=Homo sapiens OX=9606 GN=CNOT1 PE=1 SV=2	LGTSGLNQPTFQQSK		44.114	535.946	3	16	3.615e-05	1.1.1.1.1.-.1.1.1.1.1.1	123792	195257	181770	23331.6	20002.6	20152.3	257201	386020	245134	260863	130632	312324
High	A5YKK6	CCR4-NOT transcription complex subunit 1 OS=Homo sapiens OX=9606 GN=CNOT1 PE=1 SV=2	LIALLVK		65.7553	385.281	2	47	1.586e-05	1.1.1.1.1.1.1.1.1.1.1.1	182890	150592	282972	34938.7	19281.7	14547.7	223747	476255	100533	145284	94975.4	109121
High	A5YKK6	CCR4-NOT transcription complex subunit 1 OS=Homo sapiens OX=9606 GN=CNOT1 PE=1 SV=2	LKNLDEQLSAPK		39.7399	452.589	3	31	1.431e-05	1.1.1.-.-.-.1.1.1.1.1.1	385506	246729	298152	2379.84	3432.25	4640.95	320879	489354	65865.5	371690	187167	121813
High	A5YKK6	CCR4-NOT transcription complex subunit 1 OS=Homo sapiens OX=9606 GN=CNOT1 PE=1 SV=2	LKVGGVDPK		27.7474	456.779	2	14	0.001039	1.1.1.1.1.1.1.1.1.1.1.1	77701.7	80975	75429.1	13060.8	11509.9	10314.7	64174.6	110254	99876.5	79506.6	57829.7	57416.1
Medium	A5YKK6	CCR4-NOT transcription complex subunit 1 OS=Homo sapiens OX=9606 GN=CNOT1 PE=1 SV=2	MLAHTPQQK		19.8016	527.279	2	25	0.003774	1.1.1.-.1.-.1.1.1.-.1.1	23503	26549.5	35468.4	1302.69	4797.34	1172.15	8197.22	4649.89	4520.27	15374.8	20802.2	23775.5
High	A5YKK6	CCR4-NOT transcription complex subunit 1 OS=Homo sapiens OX=9606 GN=CNOT1 PE=1 SV=2	MQGSITTPGSIALAQAQAQAQVPAK		67.1144	823.104	3	63	4.769e-06	1.1.1.1.-.-.-.1.1.1.-.-	339704	109562	266395	25312.1	4712.45	2901.67	167476	359696	24739.7	23249.6	2155.7	4486.34
High	A5YKK6	CCR4-NOT transcription complex subunit 1 OS=Homo sapiens OX=9606 GN=CNOT1 PE=1 SV=2	NLALDINELKPGNLLK		83.3921	589.012	3	29	4.769e-06	1.1.1.1.-.-.-.1.-.-.-.-	256447	42350	232603	11644.8	3225.32	1116.13	1673.18	2926.49	3635.6	3760.17	5082.92	2761.78
High	A5YKK6	CCR4-NOT transcription complex subunit 1 OS=Homo sapiens OX=9606 GN=CNOT1 PE=1 SV=2	NLDEQLSAPK		37.5079	557.791	2	58	1.29e-05	1.1.1.1.1.1.1.1.1.1.1.1	512621	435786	398968	72925.4	49742.5	53935.5	652320	554684	419323	270541	381790	405793
High	A5YKK6	CCR4-NOT transcription complex subunit 1 OS=Homo sapiens OX=9606 GN=CNOT1 PE=1 SV=2	NLILSAFPR		71.7422	515.806	2	38	4.703e-05	1.1.1.1.1.1.1.1.1.1.1.1	329858	237160	276926	35748.7	14617.3	17738.3	251524	344730	80172.8	244988	182983	178646
High	A5YKK6	CCR4-NOT transcription complex subunit 1 OS=Homo sapiens OX=9606 GN=CNOT1 PE=1 SV=2	NSFASALR		40.6537	433.23	2	17	0.0004945	1.1.1.1.1.1.1.1.1.1.1.1	630261	597257	706517	115490	96576.1	86893.5	599994	698848	616663	429268	458171	439389
High	A5YKK6	CCR4-NOT transcription complex subunit 1 OS=Homo sapiens OX=9606 GN=CNOT1 PE=1 SV=2	NVPGFLPTNDLSQPTGFLAQPMK		90.1658	824.759	3	32	4.769e-06	1.1.1.1.1.1.1.1.1.1.1.1	665760	508042	590657	38027	23861.4	34012.7	356183	546628	233827	395812	318686	248119
High	A5YKK6	CCR4-NOT transcription complex subunit 1 OS=Homo sapiens OX=9606 GN=CNOT1 PE=1 SV=2	QAWATDDVAQIYDK		60.5487	812.385	2	65	4.769e-06	1.1.1.1.1.1.1.1.1.1.1.1	228116	199144	139995	19546.7	19641.9	11210.5	116120	225130	53350.5	109163	112287	127318
High	A5YKK6	CCR4-NOT transcription complex subunit 1 OS=Homo sapiens OX=9606 GN=CNOT1 PE=1 SV=2	QLAVYEEFAR		61.5293	613.314	2	17	0.0002074	1.1.1.1.1.1.1.1.1.1.1.1	236581	183719	247001	32030.6	24407.5	14748.3	125056	260482	72833.4	91425.2	100257	111096
High	A5YKK6	CCR4-NOT transcription complex subunit 1 OS=Homo sapiens OX=9606 GN=CNOT1 PE=1 SV=2	SLDLIESLLR		95.8142	579.84	2	52	1.29e-05	1.1.1.1.1.1.1.1.1.1.1.1	187691	86591.4	212916	15037.1	3540.41	6192.8	141491	640251	84584	76053	54834.6	31989.1
High	A5YKK6	CCR4-NOT transcription complex subunit 1 OS=Homo sapiens OX=9606 GN=CNOT1 PE=1 SV=2	SNLQVSNEPGNR		25.5791	657.824	2	47	1.586e-05	1.1.1.1.1.1.1.1.1.1.1.1	262578	246891	265264	32752.3	38434.4	32923.3	367461	760717	388266	247971	224469	223023
High	A5YKK6	CCR4-NOT transcription complex subunit 1 OS=Homo sapiens OX=9606 GN=CNOT1 PE=1 SV=2	TAVEKAGPEMDKR		20.556	477.913	3	40	0.0001863	1.1.1.-.1.-.1.1.1.1.1.1	77210.9	66308.1	59669.4	2122.67	3328.03	1649.61	13714.5	13242.9	129029	30469	56389.6	31020.4
High	A5YKK6	CCR4-NOT transcription complex subunit 1 OS=Homo sapiens OX=9606 GN=CNOT1 PE=1 SV=2	TDDLITR		30.4104	417.222	2	29	0.0007365	1.1.1.1.1.1.1.1.1.1.1.1	303076	337415	377652	66661	54317.3	52114.9	276472	662677	339145	289215	228390	300916
Medium	A5YKK6	CCR4-NOT transcription complex subunit 1 OS=Homo sapiens OX=9606 GN=CNOT1 PE=1 SV=2	TVTVTRPTGVSFKK		37.9016	507.631	3	10	0.008276	1.1.1.-.1.-.-.-.1.1.-.1	158714	138653	127241	1910.4	8519.31	2358.31	1670.08	2063.46	45570.5	88619.8	56174.1	60505.2
High	A5YKK6	CCR4-NOT transcription complex subunit 1 OS=Homo sapiens OX=9606 GN=CNOT1 PE=1 SV=2	VLGMMAR		41.2799	389.209	2	28	0.0007365	1.1.-.-.-.-.1.1.1.1.1.1	1288647	729350	903466	1220.3	4289.95	1483.53	935636	1.09317e+06	809309	811533	919316	533571
Medium	A5YKK6	CCR4-NOT transcription complex subunit 1 OS=Homo sapiens OX=9606 GN=CNOT1 PE=1 SV=2	VLLTSDK		28.489	388.231	2	16	0.002388	1.1.1.1.1.1.1.-.1.1.1.1	141974	161499	179170	36833.2	56323.6	36385.3	240611	378219	228445	151361	212923	53773.3
High	A6H8Y1	Transcription factor TFIIIB component B'' homolog OS=Homo sapiens OX=9606 GN=BDP1 PE=1 SV=3	SSTEKTGGDNDVEESSR		16.0648	599.929	3	43	2.668e-05	1.1.1.1.1.1.1.1.1.1.1.1	81067.7	65934.5	75151.5	5660.52	3963.92	5122.19	8196.03	7809.25	13160.1	27695.9	32960.1	27061.9
High	A6H8Y1	Transcription factor TFIIIB component B'' homolog OS=Homo sapiens OX=9606 GN=BDP1 PE=1 SV=3	SVLSQGKTESESK		20.5452	460.572	3	21	0.0006292	1.1.1.-.-.-.1.1.1.1.1.1	45042.2	35269.1	36464.6	4450.8	2601.92	2526.91	5325.71	9298.92	7925.86	15879.4	17974.7	14000.6
Medium	A6NED2	RCC1 domain-containing protein 1 OS=Homo sapiens OX=9606 GN=RCCD1 PE=1 SV=1	DAWASEGLLAVLR		52.9792	467.589	3	5	0.004657	1.1.1.1.-.-.1.1.-.1.1.1	103574	60074.1	101105	20773.2	1099.46	2061.22	28875.8	63469	23172.7	52617.7	38781.3	25105.3
High	A6NED2	RCC1 domain-containing protein 1 OS=Homo sapiens OX=9606 GN=RCCD1 PE=1 SV=1	EATELNEDGSQVKR		24.0279	525.925	3	50	4.769e-06	1.1.1.1.1.1.1.1.1.1.1.1	27212.1	29400.4	25648	11046	11254.2	8394.38	63044.5	63678.2	40040.6	28961.8	30484.4	28325
High	A6NGB9	WAS/WASL-interacting protein family member 3 OS=Homo sapiens OX=9606 GN=WIPF3 PE=1 SV=4	LGNTSEAHGAAR		16.0207	395.199	3	41	4.769e-06	1.1.1.-.1.-.-.1.1.1.1.1	191087	132795	187269	1116.87	56951.5	2098.4	23561.8	10380.5	24220.4	20482.9	70670.1	81116.9
High	A6NGB9	WAS/WASL-interacting protein family member 3 OS=Homo sapiens OX=9606 GN=WIPF3 PE=1 SV=4	SAPQIESSKGTNKEGGGSANTR		18.5065	544.77	4	13	2.668e-05	1.1.1.1.1.1.1.1.1.1.1.1	82233.7	48344.2	67463.1	13918	4233.52	10506.9	13516.3	38093.4	87004	61094.4	37060	27405.8
High	A6NGB9	WAS/WASL-interacting protein family member 3 OS=Homo sapiens OX=9606 GN=WIPF3 PE=1 SV=4	SQQATAWTPTQQPGGQLR		47.7155	652.329	3	27	2.115e-05	1.1.1.1.-.-.1.-.1.1.1.1	128498	119764	119267	34121.2	1904.64	1274.7	76294.3	55813.2	48764.1	77752.1	72528.7	71373.5
High	A6NHR9	Structural maintenance of chromosomes flexible hinge domain-containing protein 1 OS=Homo sapiens OX=9606 GN=SMCHD1 PE=1 SV=2	ARIEIPSCKDVAPVEK	1xCarbamidomethyl [C8]	46.8863	604.66	3	24	0.0008202	-.1.1.-.-.-.-.-.-.1.-.-	78304	52754	66506.8	1835.28	1269.47	3294.13	4201.25	4842.02	4097.02	30435.7	1196.33	4033.97
High	A6NHR9	Structural maintenance of chromosomes flexible hinge domain-containing protein 1 OS=Homo sapiens OX=9606 GN=SMCHD1 PE=1 SV=2	DLQNPIIVQLCDQWDNPAPVQHVK	1xCarbamidomethyl [C11]	86.4953	943.146	3	62	4.769e-06	1.1.1.1.-.-.-.1.-.1.-.-	381257	17939.6	390029	14106.1	3048.8	4601.34	1697.51	1060.68	2110.24	9799.01	3859.54	4629.54
High	A6NHR9	Structural maintenance of chromosomes flexible hinge domain-containing protein 1 OS=Homo sapiens OX=9606 GN=SMCHD1 PE=1 SV=2	EKDQLSQSIVMYK	1xOxidation [M11]	44.0002	528.936	3	27	0.0001921	1.1.1.-.-.-.-.-.-.1.1.-	94230.4	74734.3	82779.2	2347.59	4138.92	1640.61	1482.61	4554.52	2510.84	43818.3	33933.7	52535.3
High	A6NHR9	Structural maintenance of chromosomes flexible hinge domain-containing protein 1 OS=Homo sapiens OX=9606 GN=SMCHD1 PE=1 SV=2	EKESELGDRPLQVGER		36.674	614.65	3	45	1.29e-05	1.1.1.1.-.1.1.1.-.1.1.1	320863	195512	270371	36188.7	6823.83	2342.58	108345	253691	98985.8	247105	113165	65637
High	A6NHR9	Structural maintenance of chromosomes flexible hinge domain-containing protein 1 OS=Homo sapiens OX=9606 GN=SMCHD1 PE=1 SV=2	FGGLQNK		25.5784	382.209	2	27	0.0004013	1.1.1.1.1.1.1.1.1.1.1.1	389067	343166	396726	54675.8	83003.9	53185	465556	297209	240225	229074	168647	301724
High	A6NHR9	Structural maintenance of chromosomes flexible hinge domain-containing protein 1 OS=Homo sapiens OX=9606 GN=SMCHD1 PE=1 SV=2	FIPGPPGNK		37.1098	463.758	2	22	0.0002534	1.1.1.1.1.1.1.1.1.1.1.1	735947	743932	677340	80102.5	55885.9	44672.5	280150	316539	169049	385868	354317	378360
High	A6NHR9	Structural maintenance of chromosomes flexible hinge domain-containing protein 1 OS=Homo sapiens OX=9606 GN=SMCHD1 PE=1 SV=2	FSFGLLDLPFR		99.2296	656.359	2	66	1.586e-05	-.1.1.-.-.-.1.1.1.1.1.1	677504	471087	705859	2768.29	2132.58	2662.27	1739722	512584	570688	688045	820611	857651
High	A6NHR9	Structural maintenance of chromosomes flexible hinge domain-containing protein 1 OS=Homo sapiens OX=9606 GN=SMCHD1 PE=1 SV=2	FVITTTSR		40.073	462.761	2	19	0.001039	1.1.1.1.1.1.1.1.1.1.1.1	725205	640348	753603	157333	68923.4	110512	338972	430212	119748	388617	319866	347174
High	A6NHR9	Structural maintenance of chromosomes flexible hinge domain-containing protein 1 OS=Homo sapiens OX=9606 GN=SMCHD1 PE=1 SV=2	GLAPIECYNR	1xCarbamidomethyl [C7]	45.9367	596.793	2	25	0.0002735	1.1.1.1.1.1.1.1.1.1.1.1	8.05089e+06	7.65312e+06	8567799	1.19545e+06	925790	1.01994e+06	6.09777e+06	5.2466e+06	3.49295e+06	3.77133e+06	4.89896e+06	3.66886e+06
High	A6NHR9	Structural maintenance of chromosomes flexible hinge domain-containing protein 1 OS=Homo sapiens OX=9606 GN=SMCHD1 PE=1 SV=2	GMVFGAPVPK		56.5824	501.775	2	19	0.0002354	1.1.1.1.1.1.1.1.1.1.1.1	696717	618788	610513	81346.5	72372	52776.1	226513	296385	183377	311153	347805	258851
High	A6NHR9	Structural maintenance of chromosomes flexible hinge domain-containing protein 1 OS=Homo sapiens OX=9606 GN=SMCHD1 PE=1 SV=2	GPVNSCQGKNYNLK	1xCarbamidomethyl [C6]	26.1673	526.928	3	28	4.96e-05	1.1.1.1.1.-.-.-.1.1.1.1	65983.7	57770.2	48456.7	5900.46	8320.74	6712.3	1806.65	3179.36	24794.4	28752.8	23602.5	23712.8
High	A6NHR9	Structural maintenance of chromosomes flexible hinge domain-containing protein 1 OS=Homo sapiens OX=9606 GN=SMCHD1 PE=1 SV=2	GSNEEDTDTPLFIGK		56.6343	811.881	2	73	4.769e-06	1.1.1.1.1.1.1.1.1.1.1.1	178638	220720	164822	31863.3	15442.1	29287.7	158074	127063	36940.4	120544	104581	107227
High	A6NHR9	Structural maintenance of chromosomes flexible hinge domain-containing protein 1 OS=Homo sapiens OX=9606 GN=SMCHD1 PE=1 SV=2	IDFLPHYDTLVK		72.0728	487.598	3	28	1.29e-05	1.1.1.1.1.1.-.1.-.1.1.1	645113	430941	530338	80894.2	31556.6	16507.1	3675.8	2527.24	2175.69	191750	99508.9	108038
High	A6NHR9	Structural maintenance of chromosomes flexible hinge domain-containing protein 1 OS=Homo sapiens OX=9606 GN=SMCHD1 PE=1 SV=2	IEIPSCKDVAPVEK	1xCarbamidomethyl [C6]	49.0681	528.948	3	42	4.769e-06	1.1.1.1.1.1.1.1.1.1.1.1	1.20217e+06	910941	905168	128920	76121.1	89001.1	467132	678753	380604	554618	461794	381796
Medium	A6NHR9	Structural maintenance of chromosomes flexible hinge domain-containing protein 1 OS=Homo sapiens OX=9606 GN=SMCHD1 PE=1 SV=2	ILNGQEQR		19.5359	479.259	2	36	0.002271	1.1.1.-.1.-.-.1.1.1.1.1	43174.6	36501.6	46550.6	1072.27	14999.3	2351.95	8296.3	13359	14309.3	15434.4	24864.1	17250.6
High	A6NHR9	Structural maintenance of chromosomes flexible hinge domain-containing protein 1 OS=Homo sapiens OX=9606 GN=SMCHD1 PE=1 SV=2	ISGALFTNDKFQVSTNK		59.4339	623.995	3	13	0.0007947	1.1.1.-.-.-.-.1.-.-.-.-	73252.4	18484.5	43471.3	2292.98	2518.7	4664.84	1049.88	4692.49	4906.16	1306.05	3448.26	2496.48
High	A6NHR9	Structural maintenance of chromosomes flexible hinge domain-containing protein 1 OS=Homo sapiens OX=9606 GN=SMCHD1 PE=1 SV=2	ITHCPTLLTR	1xCarbamidomethyl [C4]	37.6191	404.557	3	40	1.431e-05	1.1.1.1.1.1.1.1.1.1.1.1	935811	876285	996497	131547	39042	79284.9	411073	552008	211204	555163	549570	430352
High	A6NHR9	Structural maintenance of chromosomes flexible hinge domain-containing protein 1 OS=Homo sapiens OX=9606 GN=SMCHD1 PE=1 SV=2	IYDETQGR		19.5737	491.236	2	35	0.0001336	1.1.1.1.1.1.1.1.1.1.1.1	193715	180181	208169	39406.4	30843.9	34061.5	108626	100685	66859.1	172167	109222	91837
High	A6NHR9	Structural maintenance of chromosomes flexible hinge domain-containing protein 1 OS=Homo sapiens OX=9606 GN=SMCHD1 PE=1 SV=2	KQELDEHEKNLK		17.8772	504.267	3	20	0.0001336	-.-.1.1.-.-.-.1.1.1.-.-	4833.23	4666.49	1891.75	1644.04	2844.97	3154.74	4719.48	15021.4	4260.55	24224.9	1417.88	2115.58
Medium	A6NHR9	Structural maintenance of chromosomes flexible hinge domain-containing protein 1 OS=Homo sapiens OX=9606 GN=SMCHD1 PE=1 SV=2	LGMTPIR	1xOxidation [M3]	49.28	402.226	2	12	0.01267	1.1.1.1.1.1.1.-.1.1.1.1	1.8032e+06	1.51044e+06	1.35196e+06	37913.8	36106.6	51777.8	205261	213857	100861	638634	526207	540688
Medium	A6NHR9	Structural maintenance of chromosomes flexible hinge domain-containing protein 1 OS=Homo sapiens OX=9606 GN=SMCHD1 PE=1 SV=2	LGNYTLK		34.1022	404.731	2	5	0.009986	1.1.1.-.-.-.1.1.1.1.1.1	630053	726113	580074	1620.51	2321.62	1077.11	365611	364127	459484	345662	462823	383214
High	A6NHR9	Structural maintenance of chromosomes flexible hinge domain-containing protein 1 OS=Homo sapiens OX=9606 GN=SMCHD1 PE=1 SV=2	LLLIDWPELK		95.41	620.371	2	51	4.769e-06	1.1.1.1.1.1.1.1.-.1.1.1	321678	209209	330004	30194.3	10305.7	15528	58102	340946	185247	111533	72949.9	61407.8
High	A6NHR9	Structural maintenance of chromosomes flexible hinge domain-containing protein 1 OS=Homo sapiens OX=9606 GN=SMCHD1 PE=1 SV=2	LLPSSHVAR		26.7826	490.288	2	51	5.118e-05	1.1.1.1.1.1.1.1.1.1.1.1	256770	240293	229545	29660.2	21166.2	22701.1	98416.7	139551	113234	135768	111441	112174
High	A6NHR9	Structural maintenance of chromosomes flexible hinge domain-containing protein 1 OS=Homo sapiens OX=9606 GN=SMCHD1 PE=1 SV=2	LMILPDPEKPVR		61.6072	469.939	3	37	9.224e-06	1.1.1.1.1.1.1.1.1.1.1.1	1.17204e+06	914118	1.04753e+06	104626	44700.7	36292.1	377860	479299	47897.4	600373	489421	348053
High	A6NHR9	Structural maintenance of chromosomes flexible hinge domain-containing protein 1 OS=Homo sapiens OX=9606 GN=SMCHD1 PE=1 SV=2	LMPSNQQHKTDEK		16.768	519.256	3	13	0.0009635	1.1.1.1.-.1.-.1.-.1.1.1	47397.8	37980.1	48574.3	6666.65	4442.29	5195.7	2460.78	3765.46	3388.45	7771.69	33213.1	13754
High	A6NHR9	Structural maintenance of chromosomes flexible hinge domain-containing protein 1 OS=Homo sapiens OX=9606 GN=SMCHD1 PE=1 SV=2	LQIFSVEGQK		58.4249	574.819	2	51	1.586e-05	1.1.1.1.1.1.1.1.1.1.1.1	617235	563708	511148	69259.7	58648.7	44209.5	147207	224795	57220.4	266994	222863	220670
High	A6NHR9	Structural maintenance of chromosomes flexible hinge domain-containing protein 1 OS=Homo sapiens OX=9606 GN=SMCHD1 PE=1 SV=2	LQVVLNESNADTYAGRPLPSK		56.3465	758.069	3	63	4.769e-06	1.1.1.-.-.-.-.-.-.-.-.-	352095	90411.4	245997	1811.65	2551.5	1278.13	2019.3	1809.7	1484.2	1970.1	1211.12	3203
High	A6NHR9	Structural maintenance of chromosomes flexible hinge domain-containing protein 1 OS=Homo sapiens OX=9606 GN=SMCHD1 PE=1 SV=2	LSTSGNRPPANAETFSCNK	1xCarbamidomethyl [C17]	33.6695	684.325	3	40	4.769e-06	1.1.1.1.1.1.1.1.1.1.1.1	726523	662327	590046	85803.3	60874	54570.4	289354	457249	139022	438319	332909	326723
High	A6NHR9	Structural maintenance of chromosomes flexible hinge domain-containing protein 1 OS=Homo sapiens OX=9606 GN=SMCHD1 PE=1 SV=2	LTFMDLELK		80.8004	555.299	2	52	4.317e-05	1.1.1.1.1.1.-.1.-.1.1.1	285195	216240	235822	25327.3	19416.3	17620.7	3217.95	1215.63	2759.84	92522.2	61731.4	90755.3
High	A6NHR9	Structural maintenance of chromosomes flexible hinge domain-containing protein 1 OS=Homo sapiens OX=9606 GN=SMCHD1 PE=1 SV=2	LYFKPIGDPVFAR		70.7009	508.286	3	34	4.769e-06	1.1.1.1.1.1.1.1.-.1.1.1	818138	349265	760859	48802.3	20068.2	12503	92178.1	256471	268813	196896	111524	55335.8
High	A6NHR9	Structural maintenance of chromosomes flexible hinge domain-containing protein 1 OS=Homo sapiens OX=9606 GN=SMCHD1 PE=1 SV=2	NRKPSDSVHITNDDER		21.3342	628.305	3	27	0.0001336	-.-.-.-.-.-.1.1.-.1.-.-	1211.54	4021.52	1900.5	2201.67	2280.95	2273.36	3129.32	40564.7	7012.72	21153.6	3471.02	1217.22
High	A6NHR9	Structural maintenance of chromosomes flexible hinge domain-containing protein 1 OS=Homo sapiens OX=9606 GN=SMCHD1 PE=1 SV=2	QGDFESDHSGYVRPVPVPR		47.6784	536.265	4	8	0.0006292	1.1.1.1.-.-.1.1.-.1.1.1	477743	301659	488596	39562.3	3496.34	1517.33	157229	252126	145038	210710	124333	89504.5
Medium	A6NHR9	Structural maintenance of chromosomes flexible hinge domain-containing protein 1 OS=Homo sapiens OX=9606 GN=SMCHD1 PE=1 SV=2	RIYDETQGR		19.7203	569.286	2	17	0.002771	1.1.1.1.1.1.1.-.-.1.1.1	146808	124040	115906	16934	7751.25	14949.5	45016.6	1217.8	5109.44	61648.4	54073.2	69337.8
High	A6NHR9	Structural maintenance of chromosomes flexible hinge domain-containing protein 1 OS=Homo sapiens OX=9606 GN=SMCHD1 PE=1 SV=2	SCTLPNYTK	1xCarbamidomethyl [C2]	33.276	542.261	2	21	0.000655	-.1.1.1.1.1.-.1.-.-.-.-	225500	198030	212909	38554.7	21909.8	32259.2	4472.72	41907.4	1303.27	3783.99	4391.75	1912.22
High	A6NHR9	Structural maintenance of chromosomes flexible hinge domain-containing protein 1 OS=Homo sapiens OX=9606 GN=SMCHD1 PE=1 SV=2	SDYAGFR		31.1342	408.188	2	31	4.574e-05	1.1.1.1.1.1.1.1.1.1.1.1	347496	323203	316317	72719.7	54498.1	62867	175629	161975	116945	246208	202290	268867
Medium	A6NHR9	Structural maintenance of chromosomes flexible hinge domain-containing protein 1 OS=Homo sapiens OX=9606 GN=SMCHD1 PE=1 SV=2	SIIEGPIIK		57.7208	485.302	2	19	0.00357	1.1.1.1.1.1.1.1.1.1.1.1	1.11237e+06	1070690	837451	114078	90233	71369.9	280672	324040	202398	438414	422797	361824
High	A6NHR9	Structural maintenance of chromosomes flexible hinge domain-containing protein 1 OS=Homo sapiens OX=9606 GN=SMCHD1 PE=1 SV=2	SLFEASQQLLNEMK		87.039	546.612	3	39	1.29e-05	1.1.1.-.1.-.1.1.-.1.-.-	123572	63647.5	124976	5492.7	5012.48	5057.21	65702.7	162949	88535.7	30614	4297.69	3349.8
High	A6NHR9	Structural maintenance of chromosomes flexible hinge domain-containing protein 1 OS=Homo sapiens OX=9606 GN=SMCHD1 PE=1 SV=2	SLNSDISYFGVGGK		64.3162	722.36	2	71	4.769e-06	1.1.1.1.1.1.1.1.-.1.1.1	395532	312886	314935	41280.2	26781.1	24828.6	72114.7	95260.8	62836	134424	116855	135357
High	A6NHR9	Structural maintenance of chromosomes flexible hinge domain-containing protein 1 OS=Homo sapiens OX=9606 GN=SMCHD1 PE=1 SV=2	TLPLFYGSIVR		82.4116	633.366	2	30	2.668e-05	1.1.1.1.1.1.1.1.1.1.1.1	740998	667862	676600	57781	52473.8	48681.3	346032	257476	317801	275093	301862	260396
High	A6NHR9	Structural maintenance of chromosomes flexible hinge domain-containing protein 1 OS=Homo sapiens OX=9606 GN=SMCHD1 PE=1 SV=2	TTFQENTQSISVR		42.7265	755.878	2	87	4.769e-06	1.1.1.1.1.1.1.1.1.1.1.1	330864	368998	320041	52025.8	36329.2	27703.3	84350.1	165765	37062.7	131586	162061	149520
High	A6NHR9	Structural maintenance of chromosomes flexible hinge domain-containing protein 1 OS=Homo sapiens OX=9606 GN=SMCHD1 PE=1 SV=2	VETTDCPVPPKR	1xCarbamidomethyl [C6]	25.2944	466.907	3	29	0.0003219	1.1.1.1.1.1.1.1.-.1.1.1	38587.1	48616	32772.5	13325.4	5939.18	9281.6	56245.3	27927.1	56000.2	41134.4	43811.1	34052.5
High	A6NHR9	Structural maintenance of chromosomes flexible hinge domain-containing protein 1 OS=Homo sapiens OX=9606 GN=SMCHD1 PE=1 SV=2	VQLISGPPAK		42.9738	505.305	2	55	1.431e-05	1.1.1.1.1.1.1.1.1.1.1.1	829270	811173	727527	95943	84128	71032	435118	472713	447564	498421	397180	506488
High	A6NHR9	Structural maintenance of chromosomes flexible hinge domain-containing protein 1 OS=Homo sapiens OX=9606 GN=SMCHD1 PE=1 SV=2	VTLPGLKEDSQILK		63.0418	514.303	3	23	8.654e-05	1.1.1.1.1.1.1.1.-.1.1.1	803800	535809	711879	98673	22256.5	20649.9	145985	529974	152232	298386	202817	163483
High	A6NHR9	Structural maintenance of chromosomes flexible hinge domain-containing protein 1 OS=Homo sapiens OX=9606 GN=SMCHD1 PE=1 SV=2	YVEDEMAR		27.2312	506.724	2	15	0.00107	1.1.1.-.-.-.1.1.1.1.1.1	177642	186360	237675	1522.84	5110.27	1417.61	150340	168385	75034	119320	99941	105796
Medium	A6NJ78	Probable methyltransferase-like protein 15 OS=Homo sapiens OX=9606 GN=METTL15 PE=1 SV=1	IASAIVQAR		40.9775	464.783	2	23	0.006243	1.1.1.1.-.-.1.1.1.1.1.1	1.38051e+06	299283	1.27853e+06	1491.32	1199.27	3330.34	353838	1.08504e+06	98549.5	825170	316526	212599
High	A6NJ78	Probable methyltransferase-like protein 15 OS=Homo sapiens OX=9606 GN=METTL15 PE=1 SV=1	LVALSFHSLEDR		62.7149	462.917	3	49	4.769e-06	1.1.1.-.-.-.-.1.1.1.-.1	42366.3	20288.9	30413.8	1114.58	4021.18	1771.29	25862.2	21117.3	10685.1	15190.1	10203.1	14362.5
High	A6NJZ7	RIMS-binding protein 3C OS=Homo sapiens OX=9606 GN=RIMBP3C PE=1 SV=3	AAEEELVFQKR		39.8924	440.57	3	20	3.615e-05	-.-.1.1.-.-.-.-.-.-.1.1	1884.14	1515.53	2094.94	2684.62	3852.61	3186.53	4184.97	1313.26	1536.57	8114.42	6155.57	4864.75
High	A6NJZ7	RIMS-binding protein 3C OS=Homo sapiens OX=9606 GN=RIMBP3C PE=1 SV=3	AKDSPSPLGASPK		25.7156	418.895	3	42	9.224e-06	1.-.-.-.-.-.1.1.1.1.1.1	10374.9	2162.96	1696.55	4838.58	1210.43	4912.68	124916	158681	143879	62099.8	51937.6	81590
Medium	A6NJZ7	RIMS-binding protein 3C OS=Homo sapiens OX=9606 GN=RIMBP3C PE=1 SV=3	ALWVLAR		65.687	414.758	2	12	0.0022	-.-.-.-.-.-.1.1.1.1.1.1	1322.45	3122.76	1670.95	1687.85	5505.23	1101.02	309784	327727	50242.1	140097	104498	65708.3
High	A6NJZ7	RIMS-binding protein 3C OS=Homo sapiens OX=9606 GN=RIMBP3C PE=1 SV=3	ASPHNPGSCGEPQAK	1xCarbamidomethyl [C9]	16.9231	512.9	3	40	4.769e-06	1.1.1.-.-.1.1.1.1.1.1.1	10715.7	9526.65	8581.56	1314.38	2719.71	4749.48	548634	812511	545916	129089	220377	166480
High	A6NJZ7	RIMS-binding protein 3C OS=Homo sapiens OX=9606 GN=RIMBP3C PE=1 SV=3	DASGLIAEQLLQQAAR		83.2453	561.972	3	58	4.769e-06	-.-.-.-.-.-.1.1.-.1.1.1	3950.86	4180.47	3628.52	1311.13	1151.11	5092.83	174363	321892	347476	57359.3	79705.7	73844.4
High	A6NJZ7	RIMS-binding protein 3C OS=Homo sapiens OX=9606 GN=RIMBP3C PE=1 SV=3	EIQALQCRPGHPPEQPWETSQMPESQVK	1xCarbamidomethyl [C7]	55.5741	822.644	4	34	4.769e-06	-.1.1.-.-.-.-.1.-.-.-.-	35152.3	36592.5	29105.1	1594.6	1840.57	5127	1065.1	2477.49	1057.19	1725.2	4395.6	4823.28
Medium	A6NJZ7	RIMS-binding protein 3C OS=Homo sapiens OX=9606 GN=RIMBP3C PE=1 SV=3	ELQETNLR		28.8363	501.764	2	10	0.001762	1.1.1.-.-.-.1.1.1.1.1.1	135097	128843	127469	2664.11	4058.9	2779.56	481247	534917	369322	204328	212258	192661
High	A6NJZ7	RIMS-binding protein 3C OS=Homo sapiens OX=9606 GN=RIMBP3C PE=1 SV=3	FHARPEDYAVSQPNR		32.7781	596.292	3	42	4.769e-06	1.-.-.-.-.-.1.1.-.1.-.1	17367.8	3598.48	1419.12	3325.11	1482.5	1220.55	78689.4	413768	234320	34890	20614.6	7154.2
High	A6NJZ7	RIMS-binding protein 3C OS=Homo sapiens OX=9606 GN=RIMBP3C PE=1 SV=3	GCQLHEPSSALCPAPSAK	2xCarbamidomethyl [C2; C12]	38.3052	637.301	3	55	4.769e-06	1.1.1.1.1.1.1.1.1.1.1.1	62129.1	43749.9	75116.1	22747.3	31021.3	12777	394333	110959	253661	59954.1	74550.1	159065
Medium	A6NJZ7	RIMS-binding protein 3C OS=Homo sapiens OX=9606 GN=RIMBP3C PE=1 SV=3	GEEAETQLQAALLK		30.867	500.935	3	7	0.01243	1.-.-.1.-.1.1.1.1.1.-.-	22930.2	4812.89	1201.38	174737	54849.3	9898.66	863252	4377021	170765	4783.15	1275.82	1269.58
High	A6NJZ7	RIMS-binding protein 3C OS=Homo sapiens OX=9606 GN=RIMBP3C PE=1 SV=3	GGPQQLGTGANTPAR		29.1019	712.865	2	44	4.769e-06	-.-.-.-.1.1.1.1.1.1.1.1	3987.67	5373.28	3848.74	5635.86	6027.17	3825.34	534089	618918	584763	179683	204436	156713
High	A6NJZ7	RIMS-binding protein 3C OS=Homo sapiens OX=9606 GN=RIMBP3C PE=1 SV=3	GHCSRPGASEVSAAQCR	2xCarbamidomethyl [C3; C16]	20.35	458.209	4	45	4.769e-06	-.-.-.-.-.-.1.1.-.1.-.-	2437.56	1502.74	1728.91	2742.41	2705.18	3674.22	22707.9	215903	123566	45926.6	5387.17	1606.45
High	A6NJZ7	RIMS-binding protein 3C OS=Homo sapiens OX=9606 GN=RIMBP3C PE=1 SV=3	GLCQMVR	1xCarbamidomethyl [C3]	35.7559	432.215	2	21	0.001611	-.-.-.-.-.-.1.1.1.1.-.1	4851.32	2109.44	5406.37	2496.77	2493.22	1074.08	214540	715451	180355	107388	93311.2	47476
High	A6NJZ7	RIMS-binding protein 3C OS=Homo sapiens OX=9606 GN=RIMBP3C PE=1 SV=3	LNWLLAK		65.7837	429.266	2	20	0.001037	1.1.1.-.-.1.1.1.1.1.1.1	77668.1	57670.9	22213.2	4200.12	1196.42	13569	337818	502511	145666	203461	196958	108205
Medium	A6NJZ7	RIMS-binding protein 3C OS=Homo sapiens OX=9606 GN=RIMBP3C PE=1 SV=3	LSLAPPSAK		43.7306	442.266	2	17	0.009028	-.1.-.-.-.-.1.-.1.1.1.1	1849.56	36400.1	1749.31	2122.28	2989.19	2784.92	305111	240509	237158	95551.4	91040	112805
High	A6NJZ7	RIMS-binding protein 3C OS=Homo sapiens OX=9606 GN=RIMBP3C PE=1 SV=3	QGLSRPLLGTK		38.6448	390.572	3	10	0.0005845	-.-.-.-.-.-.1.1.1.1.1.1	4795.4	1129.72	2476.51	2954.59	2721.3	1208.41	434806	535330	259137	249721	189777	142959
High	A6NJZ7	RIMS-binding protein 3C OS=Homo sapiens OX=9606 GN=RIMBP3C PE=1 SV=3	QLAEELVNR		43.2473	536.293	2	50	2.115e-05	-.1.-.-.-.-.1.1.1.1.1.1	3851.69	11584.8	4977.44	5281.6	1145.17	5105.33	328400	413515	177377	101012	119037	128975
High	A6NJZ7	RIMS-binding protein 3C OS=Homo sapiens OX=9606 GN=RIMBP3C PE=1 SV=3	QMLALER		43.1767	430.737	2	24	0.0008995	-.-.-.1.-.-.1.1.1.1.1.-	1983.49	1515.87	1237.1	18071.6	1674.61	4739.12	329255	682992	157158	124513	134511	134874
Medium	A6NJZ7	RIMS-binding protein 3C OS=Homo sapiens OX=9606 GN=RIMBP3C PE=1 SV=3	RAELTGLAR		30.0781	493.791	2	28	0.003016	1.1.1.-.-.-.1.1.1.1.1.1	9889.92	6711.76	10156.7	1572.22	1427.84	4095.9	112731	145357	85954.6	73668.5	45544.1	47920.1
High	A6NJZ7	RIMS-binding protein 3C OS=Homo sapiens OX=9606 GN=RIMBP3C PE=1 SV=3	RGCQLHEPSSALCPAPSAK	2xCarbamidomethyl [C3; C13]	34.4579	689.335	3	49	4.769e-06	-.-.-.-.-.-.1.1.-.1.-.-	1662.7	2163.58	1828.17	4784.66	1601.54	4265.35	15965.7	121657	24843.4	28383.5	1703.81	2080.74
High	A6NJZ7	RIMS-binding protein 3C OS=Homo sapiens OX=9606 GN=RIMBP3C PE=1 SV=3	SEERPSSPDTSTPGSR		20.2197	563.927	3	28	1.586e-05	-.-.-.-.-.-.1.1.1.1.1.1	5483.81	3731.99	3994.06	3189.05	2301.53	2597.2	23766.7	25648	17388.5	4614.45	5211.18	6723.12
Medium	A6NJZ7	RIMS-binding protein 3C OS=Homo sapiens OX=9606 GN=RIMBP3C PE=1 SV=3	SPAPGFIHLR		50.8211	547.809	2	16	0.001635	1.1.1.-.-.-.-.1.-.1.1.1	94308.1	104352	89008.9	2043.83	5385.32	2085.05	1200.64	1924.28	3691.8	55205.1	62309.3	47835.6
High	A6NJZ7	RIMS-binding protein 3C OS=Homo sapiens OX=9606 GN=RIMBP3C PE=1 SV=3	TMSLCGESLDSVPAQIPEDFFMCHR	2xCarbamidomethyl [C5; C23]	91.4279	976.434	3	38	4.769e-06	-.-.-.-.-.-.1.1.-.-.-.-	1750.17	3715.15	2783.69	1407.88	3989.43	1214.75	22114.5	304119	135118	1621.65	3849	3189.38
High	A6NJZ7	RIMS-binding protein 3C OS=Homo sapiens OX=9606 GN=RIMBP3C PE=1 SV=3	VASGPCSDLHTGR	1xCarbamidomethyl [C6]	24.5841	452.883	3	57	4.769e-06	-.1.-.1.1.1.1.1.1.1.1.1	2091.56	13909.7	4680.07	5149.3	3433.85	8253.52	571337	701912	353893	210628	195423	204264
High	A6NJZ7	RIMS-binding protein 3C OS=Homo sapiens OX=9606 GN=RIMBP3C PE=1 SV=3	WQTDGEQAAR		23.8226	581.268	2	26	2.668e-05	-.-.-.1.1.1.1.1.1.-.1.-	1200.96	1620.84	1302.08	9100.87	6537.67	8324.32	199994	229968	220083	3990.31	13189.9	3537.66
High	A6NKD9	Coiled-coil domain-containing protein 85C OS=Homo sapiens OX=9606 GN=CCDC85C PE=1 SV=1	HAAGAVWHEVAR		32.8561	435.227	3	55	4.769e-06	-.-.-.-.-.-.-.1.1.1.-.-	1421.97	2752.48	1414.05	4725.36	1772.7	1643.69	36360	379563	11966.1	67067.9	1299.61	2356.68
High	A6NKD9	Coiled-coil domain-containing protein 85C OS=Homo sapiens OX=9606 GN=CCDC85C PE=1 SV=1	KLGDAASSKPSIR		24.3885	443.921	3	40	3.615e-05	1.1.1.-.-.-.-.1.-.-.-.-	15838.1	11531.7	28137.6	1727.65	1894.66	2962.73	1833.89	3025.15	1216.32	1338.83	2016.49	3701.87
High	A6NKD9	Coiled-coil domain-containing protein 85C OS=Homo sapiens OX=9606 GN=CCDC85C PE=1 SV=1	LGDAASSKPSIR		25.1864	401.223	3	29	3.83e-05	1.1.1.-.1.-.1.1.1.1.1.1	514321	428961	651113	2635.74	34050.3	3364.27	599159	724479	537118	570730	440628	287946
High	A6NKD9	Coiled-coil domain-containing protein 85C OS=Homo sapiens OX=9606 GN=CCDC85C PE=1 SV=1	LLEGDKLLAQQAGSGEFR		60.4502	644.677	3	66	4.769e-06	1.1.1.1.-.-.1.1.1.1.1.1	281950	97032.2	224481	36540.7	1331.99	2147.18	91150.2	589851	22905.7	139032	65952.6	30202.8
High	A6NKD9	Coiled-coil domain-containing protein 85C OS=Homo sapiens OX=9606 GN=CCDC85C PE=1 SV=1	LQDDNQELR		23.8584	565.776	2	43	4.703e-05	1.1.1.1.1.1.1.1.1.1.1.1	101428	96864.4	96794	31807.7	16872.3	29355.2	252308	277549	88939.7	110497	106170	94001.8
High	A6NKD9	Coiled-coil domain-containing protein 85C OS=Homo sapiens OX=9606 GN=CCDC85C PE=1 SV=1	LQQHLLEIR		46.6805	383.896	3	26	7.819e-05	-.-.-.1.1.1.1.1.1.1.1.1	2107.92	2701.59	1354.79	36872	27686.6	17048.6	140025	344610	56618.9	164346	203723	149554
High	A6NKD9	Coiled-coil domain-containing protein 85C OS=Homo sapiens OX=9606 GN=CCDC85C PE=1 SV=1	VGLMLEHGGLMR		58.318	438.234	3	33	0.0002653	1.1.1.1.-.-.-.1.-.1.1.-	138791	26331	72511.6	30311.2	5454.34	2316.61	1732.02	1470.55	3772.8	50379.1	24504.5	26906
High	A7E2V4	Zinc finger SWIM domain-containing protein 8 OS=Homo sapiens OX=9606 GN=ZSWIM8 PE=1 SV=1	ACMAVEEAAK	1xCarbamidomethyl [C2]	28.9692	540.247	2	30	1.586e-05	1.1.1.1.1.1.1.1.1.1.1.1	111932	84506.5	86950.9	47478.2	36877.5	39429.1	297996	501365	227559	184770	140258	144942
High	A7E2V4	Zinc finger SWIM domain-containing protein 8 OS=Homo sapiens OX=9606 GN=ZSWIM8 PE=1 SV=1	AGGEAGRGMPEGR		18.6925	415.531	3	24	0.00125	1.1.1.1.1.1.-.-.1.1.1.1	16858	12112.8	11434.8	6986.16	5675.03	4831.65	3502.81	1674.77	41239.3	13331.5	10613.6	12212.8
High	A7E2V4	Zinc finger SWIM domain-containing protein 8 OS=Homo sapiens OX=9606 GN=ZSWIM8 PE=1 SV=1	APAFHQLVQR		38.9988	389.553	3	56	1.431e-05	1.1.1.1.-.1.1.1.1.1.1.1	160369	92419	153194	44582.9	11900.9	6155.35	322324	1.15436e+06	138695	324754	211610	113495
High	A7E2V4	Zinc finger SWIM domain-containing protein 8 OS=Homo sapiens OX=9606 GN=ZSWIM8 PE=1 SV=1	APVSESLSR		27.5407	473.254	2	29	0.0002392	1.1.1.1.1.1.1.1.1.1.1.1	2.06936e+06	2.22541e+06	3.26317e+06	4.98371e+06	127655	2.22119e+06	4.88015e+06	3.33063e+06	2.44137e+06	4.81954e+06	3006870	2.48124e+06
High	A7E2V4	Zinc finger SWIM domain-containing protein 8 OS=Homo sapiens OX=9606 GN=ZSWIM8 PE=1 SV=1	DRPRPLPTEPAVRPK		31.1695	433.002	4	15	0.0001863	-.-.-.1.-.-.1.1.-.1.1.-	3403.72	1555.38	3581.57	21601.6	3434.23	1606.88	142234	505224	149502	118198	41110.9	88037.8
High	A7E2V4	Zinc finger SWIM domain-containing protein 8 OS=Homo sapiens OX=9606 GN=ZSWIM8 PE=1 SV=1	EGATSCSASGIR	1xCarbamidomethyl [C6]	21.2103	598.272	2	73	4.769e-06	1.-.1.1.1.1.1.1.1.1.1.1	159335	187344	130528	56706.1	52171.8	48075.6	482143	458317	550455	206154	209223	188032
Medium	A7E2V4	Zinc finger SWIM domain-containing protein 8 OS=Homo sapiens OX=9606 GN=ZSWIM8 PE=1 SV=1	ELCTQLR	1xCarbamidomethyl [C3]	31.7212	460.237	2	9	0.002443	-.-.-.-.1.1.1.1.1.1.1.1	4935.23	1563.54	1042.19	22803.8	32987.2	30058	386208	308597	305224	210178	100780	105593
High	A7E2V4	Zinc finger SWIM domain-containing protein 8 OS=Homo sapiens OX=9606 GN=ZSWIM8 PE=1 SV=1	FAQYLISELPQQILPTAQR		93.1213	739.407	3	22	4.769e-06	1.1.1.-.-.1.1.1.1.1.1.1	51553	20822.7	59029.4	3299.21	3925.21	3185.48	70714	356183	52524	54535.5	41940.7	31540.3
High	A7E2V4	Zinc finger SWIM domain-containing protein 8 OS=Homo sapiens OX=9606 GN=ZSWIM8 PE=1 SV=1	KIPLGPSEMSTMR		50.6224	482.919	3	29	3.615e-05	1.1.1.1.1.1.1.1.1.1.1.1	153193	127821	152688	42084.8	16882	15383.8	361116	690592	48044.2	197573	192891	146099
High	A7E2V4	Zinc finger SWIM domain-containing protein 8 OS=Homo sapiens OX=9606 GN=ZSWIM8 PE=1 SV=1	LSPAHAHNHLR		16.3159	418.227	3	12	0.0003512	-.1.1.-.-.-.1.1.-.1.1.1	3461.87	3115.96	3243.13	2181.38	1578.07	3901.8	3388.32	58684.4	22008.5	31585	5521.49	4355.16
High	A7E2V4	Zinc finger SWIM domain-containing protein 8 OS=Homo sapiens OX=9606 GN=ZSWIM8 PE=1 SV=1	QSAGPNSPTGGGGGGGSGGTR		17.2923	572.595	3	41	4.769e-06	1.1.1.1.1.-.1.1.1.1.1.1	46647.6	53628.4	45147.8	5523.88	1891.96	2770.07	81886.3	87302.7	202522	96584.5	35305.9	59104.9
High	A7E2V4	Zinc finger SWIM domain-containing protein 8 OS=Homo sapiens OX=9606 GN=ZSWIM8 PE=1 SV=1	TSASHSSASGHTGR		12.4841	448.208	3	11	0.00152	1.1.1.1.-.-.1.1.1.-.1.1	5144.68	2329.13	2703.83	1918.09	1382.69	1074.78	4857.67	1740.71	1761.29	4781.69	3992.59	7389.01
High	A7E2V4	Zinc finger SWIM domain-containing protein 8 OS=Homo sapiens OX=9606 GN=ZSWIM8 PE=1 SV=1	TTVSEAEHPLLCEGTRR	1xCarbamidomethyl [C12]	37.4527	489.746	4	28	1.431e-05	1.1.1.1.-.-.1.1.-.1.1.1	203714	90139	162926	51053.8	2623.98	2944.4	408201	962448	479120	323682	219510	147255
High	A7E2V4	Zinc finger SWIM domain-containing protein 8 OS=Homo sapiens OX=9606 GN=ZSWIM8 PE=1 SV=1	VGMFALELQRPPASTK		67.2573	582.319	3	44	4.769e-06	1.1.1.1.1.1.1.1.1.1.1.1	145919	95662.8	117673	45178	22197.1	12829.1	349254	589739	149352	184433	169213	92206.2
High	A7E2V4	Zinc finger SWIM domain-containing protein 8 OS=Homo sapiens OX=9606 GN=ZSWIM8 PE=1 SV=1	WLLGLAAK		72.4039	436.274	2	39	4.703e-05	1.1.1.1.-.-.1.1.-.1.1.-	53905.8	23447.1	59063.1	20625.9	1440.42	1432.28	120215	279682	331377	66531.2	33866.2	40246.3
Medium	A7KAX9	Rho GTPase-activating protein 32 OS=Homo sapiens OX=9606 GN=ARHGAP32 PE=1 SV=1	QPSAPEKHSR		13.6255	379.532	3	9	0.009285	1.1.1.-.-.-.1.1.1.1.1.1	5402.38	5668.68	5054.75	2204.28	2882.61	1996.61	6912.07	6402.36	13187.3	2367.01	9845.83	8435.94
High	A7KAX9	Rho GTPase-activating protein 32 OS=Homo sapiens OX=9606 GN=ARHGAP32 PE=1 SV=1	VPQSVTNSVPKPVSK		37.1642	522.967	3	24	1.431e-05	1.1.1.1.1.1.1.1.1.1.1.1	238566	193140	225642	33437.8	28456.5	28222	244627	294008	202385	164445	152780	181170
Medium	A7MCY6	TANK-binding kinase 1-binding protein 1 OS=Homo sapiens OX=9606 GN=TBKBP1 PE=1 SV=1	AQDLASNQSER		18.059	609.789	2	25	0.003748	1.1.1.-.-.-.1.1.1.1.1.1	9581.65	4121.76	9724.75	2296.21	4020.18	4068.83	30504.5	28906.2	12796.4	18086.5	16168	9291.98
High	A7MCY6	TANK-binding kinase 1-binding protein 1 OS=Homo sapiens OX=9606 GN=TBKBP1 PE=1 SV=1	HIDSHLENSKI		30.7206	431.558	3	36	2.668e-05	-.-.-.1.-.-.1.1.-.1.1.-	4021.09	1470.22	2982.26	1724.79	4361.63	1755	36842.1	251404	60709.9	66028.2	11476.7	40065.6
Medium	A8CG34	Nuclear envelope pore membrane protein POM 121C OS=Homo sapiens OX=9606 GN=POM121C PE=1 SV=3	SSSMSSLTGAYTSGIPSSSR	1xOxidation [M4]	108.777	660.305	3	8	0.01103	1.1.1.1.1.1.1.1.1.1.1.1	789347	541241	242749	378656	1.18999e+06	633726	110278	118792	96369.9	411651	610816	653834
High	A8MW92	PHD finger protein 20-like protein 1 OS=Homo sapiens OX=9606 GN=PHF20L1 PE=1 SV=2	IAQDTVNREEK		17.8874	434.893	3	18	9.762e-05	1.1.1.1.1.1.1.1.1.1.1.1	2.86445e+06	2.36049e+06	2.47865e+06	555541	437798	173688	1.65005e+06	3.03439e+06	214421	1.18985e+06	1.3658e+06	1.87706e+06
Medium	A8MW92	PHD finger protein 20-like protein 1 OS=Homo sapiens OX=9606 GN=PHF20L1 PE=1 SV=2	MHIKAMPEDAKGQVK	1xOxidation [M1]	42.4166	566.961	3	19	0.004737	1.1.1.1.1.1.1.1.1.1.1.1	3.9722e+07	2.99307e+07	4.1129e+07	7.70569e+06	1.5515e+06	2.05237e+06	3.09345e+07	8.55033e+07	1.82445e+07	3.76655e+07	2.31279e+07	1.88919e+07
Medium	A8MW92	PHD finger protein 20-like protein 1 OS=Homo sapiens OX=9606 GN=PHF20L1 PE=1 SV=2	QLLIDMGK		60.5211	459.26	2	7	0.003903	1.1.1.1.1.1.1.1.1.1.1.1	8.65782e+06	10359304	11888058	1.60748e+06	2.04569e+06	1.61089e+06	1.75772e+07	2.07859e+07	9.90646e+06	1.08188e+07	1.01892e+07	9.27017e+06
High	A8MWY0	UPF0577 protein KIAA1324-like OS=Homo sapiens OX=9606 GN=KIAA1324L PE=1 SV=2	EACIPCGPGSK	2xCarbamidomethyl [C3; C6]	30.0272	588.263	2	29	8.879e-05	1.1.-.-.-.-.1.1.1.1.1.1	11730.2	11883	13234.6	1386.44	1730.57	2282.71	111073	201491	81547.9	51736.6	35019.8	45903
High	A8MWY0	UPF0577 protein KIAA1324-like OS=Homo sapiens OX=9606 GN=KIAA1324L PE=1 SV=2	ECRPCPAGTEPALGFEYK	2xCarbamidomethyl [C2; C5]	53.1363	694.653	3	23	0.0001814	-.-.-.-.-.-.-.1.-.1.1.-	1969.5	1286.74	2483.96	2717.22	2073.92	1724.3	4900.83	2077.87	1591.14	39254.7	11070.5	28694.2
High	A8MWY0	UPF0577 protein KIAA1324-like OS=Homo sapiens OX=9606 GN=KIAA1324L PE=1 SV=2	KMALCTNNITDFTVK	1xCarbamidomethyl [C5]; 1xOxidation [M2]	84.0343	591.295	3	15	0.0004013	1.1.1.1.1.1.1.1.1.1.1.1	41450	105103	55426	85902.2	14512.2	48747.1	1.31774e+06	225469	997145	242872	528937	625730
High	A8MWY0	UPF0577 protein KIAA1324-like OS=Homo sapiens OX=9606 GN=KIAA1324L PE=1 SV=2	SSTATTSCINGR	1xCarbamidomethyl [C8]	20.2737	627.791	2	56	4.769e-06	-.-.-.-.-.-.1.1.1.1.1.-	2804.36	1994.49	2930.44	1573.86	1633	5474.78	64359.5	49466.4	61696.6	24583.6	40812	39363.1
High	A8MWY0	UPF0577 protein KIAA1324-like OS=Homo sapiens OX=9606 GN=KIAA1324L PE=1 SV=2	TSCFNVGNSK	1xCarbamidomethyl [C3]	27.6655	557.254	2	27	8.456e-05	-.1.1.1.1.1.1.1.1.1.1.1	46802	32197.5	64590	49085.7	23843.1	35796.5	165141	125624	101594	56051.9	57409.4	75766.1
High	A9QM74	Importin subunit alpha-8 OS=Homo sapiens OX=9606 GN=KPNA7 PE=1 SV=1	NITWTLSNLCR	1xCarbamidomethyl [C10]	72.9996	689.35	2	23	4.703e-05	1.1.1.1.1.1.1.1.1.1.1.1	214219	161493	205062	26938.9	17453.5	13388.8	115965	179137	82842.2	122225	110480	67316.2
High	B2RTY4	Unconventional myosin-IXa OS=Homo sapiens OX=9606 GN=MYO9A PE=1 SV=2	AAAIVIQQK		33.1254	471.292	2	58	1.431e-05	1.1.1.1.1.1.1.1.1.1.1.1	509322	189650	188977	21733.1	18881.3	19026.7	374831	390001	220056	248821	191669	172442
Medium	B2RTY4	Unconventional myosin-IXa OS=Homo sapiens OX=9606 GN=MYO9A PE=1 SV=2	DLYALFEQILEKTMR		104.46	623.997	3	12	0.0107	1.1.-.-.1.-.1.1.-.1.1.1	4731.96	4010.74	4586.94	3293.41	2858.16	4135.47	12773.6	6840.29	11108.3	10485.1	5077.33	2998.63
Medium	B2RTY4	Unconventional myosin-IXa OS=Homo sapiens OX=9606 GN=MYO9A PE=1 SV=2	ETSQRFSSVDEQAKLHK		84.9443	664.004	3	5	0.01306	-.1.-.-.-.-.1.1.-.1.1.1	5145.39	24221	1890.41	1435.51	1992.8	1432.82	557186	36016.7	151388	25911.9	45496.9	156987
High	B2RTY4	Unconventional myosin-IXa OS=Homo sapiens OX=9606 GN=MYO9A PE=1 SV=2	FLPIYNPK		58.5591	496.284	2	31	0.0002661	1.1.1.1.1.1.1.1.1.1.1.1	213649	218771	236965	22609.5	20956.5	16695	244381	345305	227986	189716	171680	176720
High	B2RTY4	Unconventional myosin-IXa OS=Homo sapiens OX=9606 GN=MYO9A PE=1 SV=2	FSDVLVLR		64.2909	474.779	2	49	4.574e-05	1.1.1.1.1.1.1.1.1.1.1.1	183162	136501	202210	75929.1	44731.2	55806.4	91959.2	447098	32688.8	181126	134142	87858.5
High	B2RTY4	Unconventional myosin-IXa OS=Homo sapiens OX=9606 GN=MYO9A PE=1 SV=2	FSSVDEQAK		22.7308	505.743	2	12	0.0004159	1.1.1.1.1.1.1.1.1.1.1.1	73636.8	71980.1	70730.5	13379.6	8601.41	13214.8	102848	127418	61802.5	70964.5	79903.4	67373
High	B2RTY4	Unconventional myosin-IXa OS=Homo sapiens OX=9606 GN=MYO9A PE=1 SV=2	IALQEDTNR		28.8847	530.276	2	41	0.000315	1.1.1.1.1.1.1.-.1.1.1.1	202610	172013	167585	13065.1	17297.9	13665.7	171072	234054	246443	155066	186349	151654
High	B2RTY4	Unconventional myosin-IXa OS=Homo sapiens OX=9606 GN=MYO9A PE=1 SV=2	KTGHDDTAPCAILK	1xCarbamidomethyl [C10]	31.6896	509.593	3	33	3.615e-05	1.-.-.-.-.-.-.1.1.1.-.-	12062.5	2986.72	5038.94	3905.42	1240.6	4733.84	14907.2	60754.7	5929.88	19843.8	3003.62	2300.79
High	B2RTY4	Unconventional myosin-IXa OS=Homo sapiens OX=9606 GN=MYO9A PE=1 SV=2	LAEAVTVR		32.613	429.756	2	41	0.0001795	1.1.1.1.1.1.1.1.1.1.1.1	219456	203099	218005	28083.2	21974.7	20885.7	190658	25433.9	24262.9	215392	153786	131173
High	B2RTY4	Unconventional myosin-IXa OS=Homo sapiens OX=9606 GN=MYO9A PE=1 SV=2	LVYQEHNER		20.8886	396.532	3	13	0.0001427	1.1.1.1.1.1.1.1.1.1.1.1	426483	422315	371170	174845	8693.42	162617	331501	172878	245778	174709	342754	220171
Medium	B2RTY4	Unconventional myosin-IXa OS=Homo sapiens OX=9606 GN=MYO9A PE=1 SV=2	MNINDGGR		37.8564	438.703	2	14	0.003541	1.1.1.1.1.1.1.1.1.1.1.1	211008	134448	209177	234965	129859	137678	2.13724e+06	3740590	1.53291e+06	1.23384e+06	815082	927821
Medium	B2RTY4	Unconventional myosin-IXa OS=Homo sapiens OX=9606 GN=MYO9A PE=1 SV=2	NPRTPLSDLQGMNALNEKNQHDTFDIAWNGR	1xOxidation [M12]	58.1341	892.929	4	6	0.01248	1.1.1.-.-.-.-.-.-.1.1.1	50808.7	243370	27009.7	1144.96	4009.55	2351.98	1073.34	3856.54	2797.38	122386	97196.4	227409
High	B2RTY4	Unconventional myosin-IXa OS=Homo sapiens OX=9606 GN=MYO9A PE=1 SV=2	QASVIIQR		31.5194	457.775	2	49	2.668e-05	1.1.1.1.1.1.1.1.1.1.1.1	133734	110689	111793	14537.7	14587.7	12377	126712	174923	124956	121419	75531.5	97857.4
High	B2RTY4	Unconventional myosin-IXa OS=Homo sapiens OX=9606 GN=MYO9A PE=1 SV=2	QQTDILEKER		28.9145	420.558	3	20	5.118e-05	1.1.1.1.1.1.1.1.1.1.1.1	100572	106974	96299.4	17048.9	13819.5	11156.6	117980	227766	85730.3	71940.7	79799.4	73303
High	B2RTY4	Unconventional myosin-IXa OS=Homo sapiens OX=9606 GN=MYO9A PE=1 SV=2	TMSQGEITK		22.6064	497.747	2	21	0.0002074	-.-.1.1.1.1.1.1.1.1.-.1	1115.58	1210.11	3504.75	15704.9	13247.8	12179.8	159741	139279	127131	76713	57616.6	63853.6
High	B2RTY4	Unconventional myosin-IXa OS=Homo sapiens OX=9606 GN=MYO9A PE=1 SV=2	VWVNTFK		50.4441	447.248	2	36	0.0002074	1.1.1.1.1.1.1.1.1.1.1.1	347694	223263	254520	22622.1	17930.4	20054.5	264157	293443	145770	191751	161252	164569
High	B3KU38	IQCJ-SCHIP1 readthrough transcript protein OS=Homo sapiens OX=9606 GN=IQCJ-SCHIP1 PE=1 SV=2	MALAMAKPMAK		43.2435	388.21	3	30	4.769e-06	1.1.1.1.1.-.1.1.1.1.1.1	42039.6	42864	51504.4	16990.7	10145.2	19634.7	271022	365689	228515	153516	128774	109740
High	B3KU38	IQCJ-SCHIP1 readthrough transcript protein OS=Homo sapiens OX=9606 GN=IQCJ-SCHIP1 PE=1 SV=2	MALAMAKPMAKMQVEVEK	1xOxidation [M]	93.3774	674.68	3	11	0.001459	1.1.1.1.1.1.1.1.1.1.1.1	102562	342924	374480	107581	11983.4	91327.5	1.94124e+06	1.24598e+06	2.9977e+06	837058	2.60504e+06	2.07246e+06
High	B3KU38	IQCJ-SCHIP1 readthrough transcript protein OS=Homo sapiens OX=9606 GN=IQCJ-SCHIP1 PE=1 SV=2	MQVEVEKQNR		23.8445	420.884	3	33	0.0003638	1.1.1.-.1.1.1.1.1.1.1.1	32217.3	23344	34176.6	4665.68	4034.16	2872.01	45336.8	141060	121995	41904	43602.8	46996.2
High	B3KU38	IQCJ-SCHIP1 readthrough transcript protein OS=Homo sapiens OX=9606 GN=IQCJ-SCHIP1 PE=1 SV=2	RAIQKPQPAGGR		16.569	426.918	3	32	0.000315	1.1.-.1.-.1.1.-.1.1.1.1	19776.7	15153.8	15423.8	4299.59	3874.82	5991.99	95568.3	40215.7	31388.8	17358.4	60678.6	40744.7
High	B3KU38	IQCJ-SCHIP1 readthrough transcript protein OS=Homo sapiens OX=9606 GN=IQCJ-SCHIP1 PE=1 SV=2	SPAREPGDVSAR		19.3598	414.546	3	15	0.0001386	-.1.-.-.-.-.1.1.1.1.1.1	2475.24	4919.16	1222.96	2263.85	5539.54	1600.04	90174.2	106678	7295.62	35342.8	21192.9	18770
Medium	B3KU38	IQCJ-SCHIP1 readthrough transcript protein OS=Homo sapiens OX=9606 GN=IQCJ-SCHIP1 PE=1 SV=2	TNSTSAQKNERESIR		16.0375	574.29	3	15	0.009426	1.1.1.-.-.-.1.-.1.1.1.1	3773.97	3633.87	2910.66	2842.27	5253.83	1491.43	5455.24	9724.7	39612.6	4595.13	7788.75	6429.82
High	B7ZAP0	Rab GTPase-activating protein 1-like, isoform 10 OS=Homo sapiens OX=9606 GN=RABGAP1L PE=1 SV=1	LQEASMR		21.9482	417.71	2	14	0.0008537	1.1.1.1.1.1.1.1.-.1.1.1	11176.3	9824.7	14208.4	3842.37	3812.49	2809.69	19695.7	37624	32092.6	11435.6	13155.6	8744.03
High	B9A064	Immunoglobulin lambda-like polypeptide 5 OS=Homo sapiens OX=9606 GN=IGLL5 PE=2 SV=2	VTVLGQPK		32.5628	421.261	2	45	0.0003916	-.1.1.1.1.1.-.1.-.1.-.1	10374.7	9691.5	16346.3	7171.16	9273.57	14446.5	1259.01	5155.31	3500.34	43219.7	55367.3	48350.8
High	C9JLW8	Mapk-regulated corepressor-interacting protein 1 OS=Homo sapiens OX=9606 GN=MCRIP1 PE=1 SV=1	GLVEEYVEKVPNPSLK		65.9038	600.996	3	33	1.586e-05	1.1.1.1.-.-.1.1.-.1.1.1	230697	190784	285848	19330.1	1574.75	1334.9	81156.3	130355	64512.2	74459.4	60888.4	46329.9
High	C9JLW8	Mapk-regulated corepressor-interacting protein 1 OS=Homo sapiens OX=9606 GN=MCRIP1 PE=1 SV=1	SPPSSSEIFTPAHEENVR		46.2693	661.984	3	67	4.769e-06	1.1.1.1.1.1.1.1.1.1.1.1	298302	254518	273865	54662.6	27804.9	17292.1	391440	406665	73740.6	206134	211149	201474
Medium	E9PRG8	Uncharacterized protein C11orf98 OS=Homo sapiens OX=9606 GN=C11orf98 PE=4 SV=2	ANITLSGK		27.7227	402.235	2	11	0.0022	1.1.1.1.1.1.1.1.1.1.1.1	282216	357572	320331	136523	115141	104752	479197	820951	673593	388298	395283	370499
High	E9PRG8	Uncharacterized protein C11orf98 OS=Homo sapiens OX=9606 GN=C11orf98 PE=4 SV=2	TAMEVEAPSKPAR	1xOxidation [M3]	23.0354	468.238	3	25	3.615e-05	1.1.1.1.1.1.-.1.1.1.1.1	75742.8	124242	107777	128435	90863.4	108003	98256.5	121963	130267	101273	103400	99344.4
High	E9PRG8	Uncharacterized protein C11orf98 OS=Homo sapiens OX=9606 GN=C11orf98 PE=4 SV=2	VVGAVIDQGLITR		61.9677	670.899	2	54	4.769e-06	1.1.1.1.1.1.-.1.1.1.1.1	90016.3	153816	166786	89622.6	63450.9	40565.2	167717	337583	134887	137770	87478.4	127981
High	L0R819	ASNSD1 upstream open reading frame protein OS=Homo sapiens OX=9606 GN=ASDURF PE=1 SV=1	IVVDELSNLKK		50.5394	419.919	3	36	1.431e-05	1.1.1.1.1.1.1.1.1.1.1.1	427974	401026	607012	78157.6	65268.6	46915.8	369519	595958	153034	293036	289763	334192
High	O00116	Alkyldihydroxyacetonephosphate synthase, peroxisomal OS=Homo sapiens OX=9606 GN=AGPS PE=1 SV=1	IRPVPEYQK		28.8667	377.217	3	15	0.0006659	1.1.1.1.1.1.1.1.1.1.1.1	59687.7	40727.3	43216.9	21732	17912.3	22227.5	138111	291878	146584	98432.8	70504.7	75180.7
High	O00116	Alkyldihydroxyacetonephosphate synthase, peroxisomal OS=Homo sapiens OX=9606 GN=AGPS PE=1 SV=1	IVNLACK	1xCarbamidomethyl [C6]	30.972	409.234	2	35	0.000536	1.1.1.1.-.1.1.1.1.1.1.1	88302.8	57447.3	68263.3	47584.6	71389.1	57597.5	299112	413190	441538	147669	109821	113692
High	O00116	Alkyldihydroxyacetonephosphate synthase, peroxisomal OS=Homo sapiens OX=9606 GN=AGPS PE=1 SV=1	TIISLDTSQMNR		56.124	689.853	2	20	0.0003916	1.1.1.1.1.1.1.1.1.1.1.1	86986.4	59512.1	66503.3	36331.9	26748.1	25950.1	211036	251174	141979	96576.6	92468.6	97748.7
High	O00139	Kinesin-like protein KIF2A OS=Homo sapiens OX=9606 GN=KIF2A PE=1 SV=3	AALQEEEQASK		21.9616	602.296	2	56	4.769e-06	1.1.1.1.1.1.1.1.1.1.1.1	168888	151784	172618	40612.4	29718.9	46886.3	168756	223251	104934	121204	137308	125741
High	O00139	Kinesin-like protein KIF2A OS=Homo sapiens OX=9606 GN=KIF2A PE=1 SV=3	AALQEEEQASKQINPK		34.7745	595.311	3	36	4.769e-06	1.1.1.-.-.-.-.-.1.-.1.1	187682	147078	172129	1186.97	1433.11	1357.01	2472.77	2701.61	4861.56	73509.4	58314.9	82080.4
Medium	O00139	Kinesin-like protein KIF2A OS=Homo sapiens OX=9606 GN=KIF2A PE=1 SV=3	AVFQESIR		41.0872	475.258	2	19	0.003013	1.1.1.1.1.1.1.-.1.1.1.1	792809	534610	667931	148867	77040.8	92727.9	141973	201623	72447.3	107684	75007	97085.1
High	O00139	Kinesin-like protein KIF2A OS=Homo sapiens OX=9606 GN=KIF2A PE=1 SV=3	DLDVITIPSKDVVMVHEPK		70.8101	534.541	4	19	0.0002237	1.1.1.1.-.-.1.1.-.1.1.-	157515	120992	324725	22387.7	3854.84	1125.15	68296.8	263181	121586	48400.2	32980.2	57524.3
High	O00139	Kinesin-like protein KIF2A OS=Homo sapiens OX=9606 GN=KIF2A PE=1 SV=3	DSFIGENSR		32.0675	512.738	2	30	3.615e-05	1.1.1.1.1.1.1.1.1.1.1.1	173364	231546	180864	53961	56562.9	65210.6	278608	317527	207494	151808	158507	155470
High	O00139	Kinesin-like protein KIF2A OS=Homo sapiens OX=9606 GN=KIF2A PE=1 SV=3	DVFLMLK		73.7775	433.247	2	34	0.0006094	1.1.1.1.1.1.1.1.-.1.1.-	143860	105849	135734	19612	12032.5	10283.4	66319	243940	99292.6	66864	58802	70049.6
High	O00139	Kinesin-like protein KIF2A OS=Homo sapiens OX=9606 GN=KIF2A PE=1 SV=3	EFGPPSR		28.6615	395.198	2	17	0.0003674	1.1.1.1.1.1.1.1.1.1.1.1	28396.4	35039.2	38837.6	12180.5	9338.46	8689.68	38115.9	77562.8	28873.8	27190.9	28266.3	31910.1
High	O00139	Kinesin-like protein KIF2A OS=Homo sapiens OX=9606 GN=KIF2A PE=1 SV=3	FDYAFDDSAPNEMVYR		68.8218	647.276	3	10	5.772e-05	1.1.1.-.-.-.1.1.1.1.1.1	72886.9	64168.4	72167.8	4251.31	1875.23	1514.93	73863.1	75136.5	41033.7	47600.5	46095.8	33231.6
High	O00139	Kinesin-like protein KIF2A OS=Homo sapiens OX=9606 GN=KIF2A PE=1 SV=3	FSLIDLAGNER		74.6228	617.825	2	37	1.586e-05	1.1.1.-.-.-.1.-.1.1.1.1	394079	384878	376196	1619.19	3239.59	1547.87	291232	319907	158204	276162	245396	213713
High	O00139	Kinesin-like protein KIF2A OS=Homo sapiens OX=9606 GN=KIF2A PE=1 SV=3	FTARPLVETIFER		75.5173	526.959	3	35	4.769e-06	1.1.1.1.-.-.1.1.1.1.1.1	306476	67888.1	300309	21304.9	2450.33	2631.65	41874.6	496156	16373.1	76384.6	26714	31798.5
Medium	O00139	Kinesin-like protein KIF2A OS=Homo sapiens OX=9606 GN=KIF2A PE=1 SV=3	GADTSSADRQTR		14.1115	422.201	3	21	0.002269	1.1.1.1.1.1.1.1.1.1.1.1	295339	290285	574545	238630	72959.8	463490	587388	141137	184845	436068	249841	283620
Medium	O00139	Kinesin-like protein KIF2A OS=Homo sapiens OX=9606 GN=KIF2A PE=1 SV=3	IDILTELRDK		64.6635	405.903	3	21	0.001968	1.1.1.1.-.1.-.1.-.1.1.1	141328	74402.9	166879	26419	11200.4	10130	2304.29	1547.19	1667.16	129808	94775	57825.7
High	O00139	Kinesin-like protein KIF2A OS=Homo sapiens OX=9606 GN=KIF2A PE=1 SV=3	LIDIGNSCR	1xCarbamidomethyl [C8]	40.1736	524.266	2	17	0.0003916	1.1.1.1.1.1.1.1.1.1.1.1	542888	450372	473415	100225	53054.7	70383.9	421481	418016	336044	307432	302128	259299
High	O00139	Kinesin-like protein KIF2A OS=Homo sapiens OX=9606 GN=KIF2A PE=1 SV=3	LQQQELR		22.9152	457.756	2	27	0.001157	1.1.1.1.1.1.1.1.1.1.1.1	1392494	1.20877e+06	1224845	308739	240337	289866	1.09048e+06	1.18593e+06	1.30857e+06	992901	943777	950291
Medium	O00139	Kinesin-like protein KIF2A OS=Homo sapiens OX=9606 GN=KIF2A PE=1 SV=3	QTRLEGAEINK		16.0026	420.23	3	19	0.003258	1.1.1.-.1.1.1.-.-.-.1.1	54931.3	55663.2	70061	4758.37	4719.15	2763.33	6674.6	3831.16	2228.54	20568.7	26559.4	28640
Medium	O00139	Kinesin-like protein KIF2A OS=Homo sapiens OX=9606 GN=KIF2A PE=1 SV=3	RTVASIKNDPPSR		21.415	480.936	3	16	0.001826	-.1.-.1.-.1.1.1.1.1.1.1	2694.24	10985	1072.14	4592.4	3062.72	3891.58	10735.4	20743.6	4990.87	15032.1	7891.14	6330.23
High	O00139	Kinesin-like protein KIF2A OS=Homo sapiens OX=9606 GN=KIF2A PE=1 SV=3	TCMIATISPGMASCENTLNTLR	2xCarbamidomethyl [C2; C14]	74.5042	814.382	3	96	4.769e-06	1.1.1.1.1.1.1.-.1.1.1.1	271532	169711	220102	17750.3	16876.3	16278.5	127652	42078.9	57002.9	89105.2	67599.6	112542
High	O00139	Kinesin-like protein KIF2A OS=Homo sapiens OX=9606 GN=KIF2A PE=1 SV=3	THTMGGDFSGK		23.1779	379.838	3	23	0.0002074	1.1.1.1.1.1.1.1.1.1.1.1	137738	109315	121357	32497.4	17327	35242.6	313441	483721	142446	159442	126417	134688
High	O00139	Kinesin-like protein KIF2A OS=Homo sapiens OX=9606 GN=KIF2A PE=1 SV=3	TVASIKNDPPSR		23.4893	428.902	3	26	2.931e-05	1.1.1.1.1.1.1.1.1.1.1.1	71906.4	58639.7	58474.1	27500.1	13670.1	20997.7	164265	141037	57009	70048.3	61374	67425.3
High	O00139	Kinesin-like protein KIF2A OS=Homo sapiens OX=9606 GN=KIF2A PE=1 SV=3	TVASIKNDPPSRDNR		21.266	557.292	3	19	0.0005994	1.1.1.1.1.1.1.1.1.1.1.1	484065	444406	442970	85648.1	36788.6	61774	199861	326483	380810	309112	288599	259781
High	O00139	Kinesin-like protein KIF2A OS=Homo sapiens OX=9606 GN=KIF2A PE=1 SV=3	VLEDGKQQVQVVGLQER		47.5021	642.353	3	64	4.769e-06	1.1.1.1.1.1.-.1.-.1.1.1	376822	221571	381610	67625.9	22877.5	14752.9	3409.93	5182.85	3999.01	171530	158158	141913
High	O00148	ATP-dependent RNA helicase DDX39A OS=Homo sapiens OX=9606 GN=DDX39A PE=1 SV=2	AIVDCGFEHPSEVQHECIPQAILGMDVLCQAK	3xCarbamidomethyl [C5; C17; C29]	85.0161	913.682	4	39	4.769e-06	1.1.1.-.-.1.-.1.-.1.1.1	307514	143502	607073	1193.67	4619.25	45119.5	3932.36	2065.41	2026.08	72232.3	82394.8	40874.7
High	O00148	ATP-dependent RNA helicase DDX39A OS=Homo sapiens OX=9606 GN=DDX39A PE=1 SV=2	ELAFQISK		52.372	468.263	2	32	0.0001406	1.1.1.1.1.1.1.1.1.1.1.1	1.48841e+06	1402758	1.37337e+06	362348	252680	243254	1.47293e+06	2681634	642123	1.24793e+06	1.00935e+06	1.21996e+06
High	O00148	ATP-dependent RNA helicase DDX39A OS=Homo sapiens OX=9606 GN=DDX39A PE=1 SV=2	ELAFQISKEYER		54.7195	504.928	3	26	1.431e-05	1.1.1.1.1.1.1.1.-.1.1.1	728536	434939	672754	87382	59725.3	40472.7	211290	770813	344145	364566	226050	215640
High	O00148	ATP-dependent RNA helicase DDX39A OS=Homo sapiens OX=9606 GN=DDX39A PE=1 SV=2	GLAITFVSDENDAK		63.5742	740.37	2	67	4.769e-06	1.1.1.1.1.1.1.1.-.1.1.1	811842	561565	790898	254978	93054.8	79986.8	626756	1.95396e+06	1.43439e+06	394004	310263	312852
High	O00148	ATP-dependent RNA helicase DDX39A OS=Homo sapiens OX=9606 GN=DDX39A PE=1 SV=2	GSYVSIHSSGFR		40.59	648.82	2	59	4.769e-06	1.1.1.1.1.1.1.1.1.1.1.1	876883	645075	1.27784e+06	258699	97283.6	26046.2	860546	2.64573e+06	27318.3	946018	450425	340433
High	O00148	ATP-dependent RNA helicase DDX39A OS=Homo sapiens OX=9606 GN=DDX39A PE=1 SV=2	HFVLDECDK	1xCarbamidomethyl [C7]	37.2487	581.764	2	53	4.769e-06	1.1.1.1.1.1.1.1.1.1.1.1	134088	211566	204978	95359.8	7689.37	51325	272074	392067	37132.2	179083	149084	158291
High	O00148	ATP-dependent RNA helicase DDX39A OS=Homo sapiens OX=9606 GN=DDX39A PE=1 SV=2	ILVATNLFGR		73.2293	552.332	2	64	1.29e-05	1.1.1.1.1.1.1.1.1.1.1.1	3.22313e+06	3.09249e+06	2.95499e+06	817687	616886	536784	2.19242e+06	3.09831e+06	539500	1.79427e+06	1.51636e+06	1.18579e+06
High	O00148	ATP-dependent RNA helicase DDX39A OS=Homo sapiens OX=9606 GN=DDX39A PE=1 SV=2	LTLHGLQQYYVK		58.1115	488.273	3	50	4.769e-06	1.1.1.1.1.-.-.1.-.1.-.-	183736	61853	144952	37386.9	14570.2	34332.6	1326.1	4156.98	1055.63	1279.71	5130.71	2209.81
High	O00148	ATP-dependent RNA helicase DDX39A OS=Homo sapiens OX=9606 GN=DDX39A PE=1 SV=2	MLEQLDMR		50.8628	518.252	2	52	1.586e-05	-.1.1.1.1.1.1.1.1.1.1.1	756467	639288	602231	213670	96448.7	155885	529103	703603	158455	574182	372979	395559
High	O00148	ATP-dependent RNA helicase DDX39A OS=Homo sapiens OX=9606 GN=DDX39A PE=1 SV=2	NCPHVVVGTPGR	1xCarbamidomethyl [C2]	29.9381	431.556	3	49	4.769e-06	1.1.1.1.1.1.1.1.1.1.1.1	976976	849681	944041	493457	274035	271051	729867	1.11893e+06	715809	846530	717713	674283
High	O00148	ATP-dependent RNA helicase DDX39A OS=Homo sapiens OX=9606 GN=DDX39A PE=1 SV=2	QCMMFSATLSK	1xCarbamidomethyl [C2]	57.1998	652.296	2	66	4.769e-06	1.1.1.-.-.-.-.1.-.1.1.1	237910	182855	176797	1240.79	3339.39	2132.94	1089.32	1834.57	1188.22	90140.1	40836.4	53211.6
High	O00148	ATP-dependent RNA helicase DDX39A OS=Homo sapiens OX=9606 GN=DDX39A PE=1 SV=2	VSVFFGGLSIK		80.4358	577.335	2	39	1.586e-05	1.1.1.1.1.1.-.1.-.1.1.1	742424	232372	832062	134783	52134.8	41007.9	1064.75	4118.79	1276.38	185569	132859	104761
High	O00148	ATP-dependent RNA helicase DDX39A OS=Homo sapiens OX=9606 GN=DDX39A PE=1 SV=2	YQQFKDFQR		35.8992	420.544	3	37	3.83e-05	1.1.1.1.1.1.1.1.1.1.1.1	2.10669e+06	1.26727e+06	1.67367e+06	361219	158554	99449.7	489255	1238348	343174	1.40771e+06	793394	730107
High	O00151	PDZ and LIM domain protein 1 OS=Homo sapiens OX=9606 GN=PDLIM1 PE=1 SV=4	AALANLCIGDVITAIDGENTSNMTHLEAQNR	1xCarbamidomethyl [C7]	94.986	828.904	4	97	4.769e-06	1.-.1.-.1.-.-.1.1.-.-.-	61360.3	90081.5	80683.5	3286.36	7480.86	4008.96	243796	900712	29253.5	1211.16	2052.5	4570.25
High	O00151	PDZ and LIM domain protein 1 OS=Homo sapiens OX=9606 GN=PDLIM1 PE=1 SV=4	CGTGIVGVFVK	1xCarbamidomethyl [C1]	67.4045	568.81	2	83	4.769e-06	1.1.1.1.1.1.1.1.1.1.1.1	2.11117e+06	964219	1.72722e+06	238014	67916.8	54855.1	754891	3.03351e+06	96125	987836	609727	428789
High	O00151	PDZ and LIM domain protein 1 OS=Homo sapiens OX=9606 GN=PDLIM1 PE=1 SV=4	GCTDNLTLTVAR	1xCarbamidomethyl [C2]	49.6327	660.833	2	50	1.431e-05	-.1.1.1.1.1.-.-.-.1.1.1	333134	282287	329744	75992.4	43109	29630.7	1797.65	3718.79	2137.95	258509	195224	180541
High	O00151	PDZ and LIM domain protein 1 OS=Homo sapiens OX=9606 GN=PDLIM1 PE=1 SV=4	GHFFVEDQIYCEK	1xCarbamidomethyl [C11]	56.6225	557.921	3	33	4.769e-06	1.1.1.1.-.-.1.1.-.1.1.-	452215	179200	415771	41145.2	3444.5	2354.33	108528	802260	173186	139146	60727.6	124622
High	O00151	PDZ and LIM domain protein 1 OS=Homo sapiens OX=9606 GN=PDLIM1 PE=1 SV=4	HPECYVCTDCGTNLK	3xCarbamidomethyl [C4; C7; C10]	35.1524	618.592	3	6	0.0002661	1.1.1.-.-.-.1.-.-.1.-.-	104400	64145.4	84529.5	1723.07	4187.78	3129	66481.2	1466.03	3292.41	58128.2	1910.06	2081.47
High	O00151	PDZ and LIM domain protein 1 OS=Homo sapiens OX=9606 GN=PDLIM1 PE=1 SV=4	IKGCTDNLTLTVAR	1xCarbamidomethyl [C4]	46.3631	521.284	3	39	4.769e-06	1.1.1.1.-.1.1.1.-.1.1.1	1.8928e+06	1.09016e+06	1.68962e+06	123077	42051.5	23943.3	920375	2.76187e+06	2.82291e+06	844651	562069	410298
High	O00151	PDZ and LIM domain protein 1 OS=Homo sapiens OX=9606 GN=PDLIM1 PE=1 SV=4	LPMCDKCGTGIVGVFVK	2xCarbamidomethyl [C4; C7]	71.3927	627.653	3	9	0.0003816	1.1.-.1.1.1.-.1.-.1.1.1	109610	160342	156032	592978	140740	173928	5286.44	2438.47	5441.07	154558	192677	166644
High	O00151	PDZ and LIM domain protein 1 OS=Homo sapiens OX=9606 GN=PDLIM1 PE=1 SV=4	LVGGKDFEQPLAISR		56.7913	543.97	3	73	4.769e-06	1.1.1.1.1.1.1.1.-.1.1.1	3.15479e+06	2.40327e+06	2.8408e+06	496740	248274	150298	1.5026e+06	2.98042e+06	3.11802e+06	1.84564e+06	1.41263e+06	1.23398e+06
Medium	O00151	PDZ and LIM domain protein 1 OS=Homo sapiens OX=9606 GN=PDLIM1 PE=1 SV=4	MLQEKQELNEPPK		68.8365	528.608	3	7	0.003528	1.1.1.1.1.1.1.1.1.1.1.1	870482	710615	729087	264097	281584	231594	3759414	6.56945e+06	2.44844e+06	1.62549e+06	1.52268e+06	1.40663e+06
High	O00151	PDZ and LIM domain protein 1 OS=Homo sapiens OX=9606 GN=PDLIM1 PE=1 SV=4	MNLASEPQEVLHIGSAHNR		58.5084	701.685	3	55	4.769e-06	1.1.1.1.-.-.1.1.-.1.1.-	1.49416e+06	119797	1.58389e+06	1085.3	4130.08	1333.1	154988	4.92516e+06	810861	638503	56407	173081
High	O00151	PDZ and LIM domain protein 1 OS=Homo sapiens OX=9606 GN=PDLIM1 PE=1 SV=4	QSTSFLVLQEILESEEKGDPNKPSGFR		87.7415	759.638	4	22	4.769e-06	1.-.-.-.-.-.-.1.-.1.1.1	37533.8	1604.99	1195.1	5100.58	5114.8	1505.26	1587.56	2636.94	1240.35	9974.85	13013.9	9186.29
High	O00151	PDZ and LIM domain protein 1 OS=Homo sapiens OX=9606 GN=PDLIM1 PE=1 SV=4	SAMPFTASPASSTTAR		48.4881	791.881	2	65	4.769e-06	1.1.1.1.1.1.1.1.1.1.1.1	2.44776e+06	2.06016e+06	2.18516e+06	416974	384659	337027	1.79059e+06	2.31637e+06	1.94621e+06	1.62234e+06	1764020	1.60033e+06
High	O00151	PDZ and LIM domain protein 1 OS=Homo sapiens OX=9606 GN=PDLIM1 PE=1 SV=4	SAMPFTASPASSTTAR	1xOxidation [M3]	36.9408	799.876	2	57	4.769e-06	1.1.1.1.1.-.-.-.1.-.-.-	213189	434000	270195	25083.9	25568.3	27095.3	3986.2	3342.46	1115.09	5582.2	2529.2	2036.74
High	O00151	PDZ and LIM domain protein 1 OS=Homo sapiens OX=9606 GN=PDLIM1 PE=1 SV=4	TAASGVEANSRPLDHAQPPSSLVIDKESEVYK		53.9571	849.683	4	53	4.769e-06	1.1.1.1.-.-.1.1.-.1.1.1	2.63608e+06	1.25621e+06	2.68798e+06	4728.38	5185.35	5050.96	1.29857e+06	3.42269e+06	1.18355e+06	1.22213e+06	583714	524513
High	O00151	PDZ and LIM domain protein 1 OS=Homo sapiens OX=9606 GN=PDLIM1 PE=1 SV=4	VAASIGNAQK		21.8436	479.769	2	62	1.431e-05	1.1.1.1.1.1.1.1.1.1.1.1	568848	539198	625376	150991	151328	134059	446777	447554	332987	464283	491945	362338
High	O00151	PDZ and LIM domain protein 1 OS=Homo sapiens OX=9606 GN=PDLIM1 PE=1 SV=4	VAASIGNAQKLPMCDK	1xCarbamidomethyl [C14]	45.0166	568.292	3	55	4.769e-06	1.1.1.1.1.1.1.1.1.1.1.1	2.48274e+06	1.77322e+06	2.21206e+06	242701	270079	80413.8	488602	965023	377024	1.0367e+06	894071	866012
High	O00151	PDZ and LIM domain protein 1 OS=Homo sapiens OX=9606 GN=PDLIM1 PE=1 SV=4	VAASIGNAQKLPMCDK	1xCarbamidomethyl [C14]; 1xOxidation [M13]	36.3649	573.623	3	34	1.586e-05	1.1.1.-.1.1.-.1.-.1.1.1	100503	154079	62242.4	9520.91	13364.2	4683.09	1828.46	61848.4	3347.91	35412.3	36058.5	26280
High	O00151	PDZ and LIM domain protein 1 OS=Homo sapiens OX=9606 GN=PDLIM1 PE=1 SV=4	VITNQYNNPAGLYSSENISNFNNALESK		75.4873	1034.5	3	119	4.769e-06	1.1.1.1.1.1.1.1.1.1.1.1	2.29523e+06	2.06118e+06	2.1601e+06	269695	217826	178729	1.44913e+06	1.9971e+06	1.08943e+06	1.39914e+06	1.40572e+06	1.06391e+06
High	O00151	PDZ and LIM domain protein 1 OS=Homo sapiens OX=9606 GN=PDLIM1 PE=1 SV=4	VTPPEGYEVVTVFPK		73.2331	554.631	3	50	4.769e-06	1.1.1.1.1.1.1.1.1.1.1.1	509280	569830	543574	135396	125362	105467	414796	524614	314170	408918	397657	363427
High	O00151	PDZ and LIM domain protein 1 OS=Homo sapiens OX=9606 GN=PDLIM1 PE=1 SV=4	VWSPLVTEEGKR		51.438	467.589	3	52	4.769e-06	1.1.1.1.1.1.1.1.-.1.1.1	261750	212901	296825	46604.9	21405.2	11272.4	397197	799116	752097	278394	200935	197653
High	O00154	Cytosolic acyl coenzyme A thioester hydrolase OS=Homo sapiens OX=9606 GN=ACOT7 PE=1 SV=3	ATLWYVPLSLK		89.214	645.877	2	50	1.29e-05	1.1.1.1.1.1.1.1.1.1.1.1	368094	270114	385405	144326	88367.7	91679.8	247816	448311	138172	233477	184328	138034
High	O00154	Cytosolic acyl coenzyme A thioester hydrolase OS=Homo sapiens OX=9606 GN=ACOT7 PE=1 SV=3	LMDEVAGIVAAR		64.2633	622.837	2	65	4.769e-06	1.1.1.1.1.1.-.1.1.1.-.-	357390	396182	270942	112055	74727.7	52622.6	67804.3	45682.2	134374	1199.8	2192.58	4942.41
Medium	O00154	Cytosolic acyl coenzyme A thioester hydrolase OS=Homo sapiens OX=9606 GN=ACOT7 PE=1 SV=3	MTFTSNK		25.5253	414.7	2	10	0.003326	1.1.1.1.1.-.1.1.1.1.-.1	94907.1	62437.5	95043.6	62249.4	57303.8	50596.6	91144.5	61810	71057.9	71168.3	71449.5	65717.8
Medium	O00154	Cytosolic acyl coenzyme A thioester hydrolase OS=Homo sapiens OX=9606 GN=ACOT7 PE=1 SV=3	VLEVPPVVYSR		66.5628	629.363	2	11	0.005753	1.1.1.1.1.1.1.1.1.1.1.1	226262	174525	212849	95081.3	57872.9	70218.8	392818	727814	66368.9	289152	237705	214982
High	O00154	Cytosolic acyl coenzyme A thioester hydrolase OS=Homo sapiens OX=9606 GN=ACOT7 PE=1 SV=3	YEAQKLER		21.1651	518.775	2	24	0.0006391	1.1.1.1.1.1.1.1.1.1.1.1	59928.1	47877.5	49978.7	30717.7	27832.9	29535.3	64154.8	46740.5	50097.5	35210.4	53055.6	49304.1
High	O00161	Synaptosomal-associated protein 23 OS=Homo sapiens OX=9606 GN=SNAP23 PE=1 SV=1	AHQITDESLESTRR		26.6875	411.459	4	24	5.286e-05	1.1.1.1.1.1.1.1.1.1.1.1	475621	332201	523438	42538.9	6596.62	8384.08	543973	1.24015e+06	255624	532277	340694	213722
High	O00161	Synaptosomal-associated protein 23 OS=Homo sapiens OX=9606 GN=SNAP23 PE=1 SV=1	IDIANAR		29.4434	386.719	2	32	0.000728	1.1.1.1.1.1.1.1.1.1.1.1	232829	247718	271145	120148	71185.8	115193	1.19619e+06	1.19153e+06	971927	556463	537905	479744
High	O00161	Synaptosomal-associated protein 23 OS=Homo sapiens OX=9606 GN=SNAP23 PE=1 SV=1	IEEGLDQINKDMR		46.5703	520.928	3	45	4.769e-06	1.1.1.1.-.-.1.1.1.1.1.1	136243	84498.9	130175	39905	2255.02	1222.44	173703	249883	9886.37	112429	95188.9	94228.6
High	O00161	Synaptosomal-associated protein 23 OS=Homo sapiens OX=9606 GN=SNAP23 PE=1 SV=1	ILGLAIESQDAGIK		68.0853	714.409	2	54	4.769e-06	1.1.1.1.1.1.1.1.-.1.1.1	284013	160293	291549	49380.6	27496.1	22377.1	316675	590501	459083	214193	163373	155167
Medium	O00161	Synaptosomal-associated protein 23 OS=Homo sapiens OX=9606 GN=SNAP23 PE=1 SV=1	TLTELNK		27.3433	409.735	2	24	0.0026	1.1.1.1.-.1.1.1.1.1.1.1	162369	124879	179058	62967	11685.3	4959.61	743323	447984	245785	315059	225075	261442
High	O00161	Synaptosomal-associated protein 23 OS=Homo sapiens OX=9606 GN=SNAP23 PE=1 SV=1	TTWGDGGENSPCNVVSK	1xCarbamidomethyl [C12]	42.1335	603.269	3	47	4.769e-06	-.1.1.-.-.-.1.1.1.1.1.1	78048.3	98500.1	107081	4250.98	1198.29	4547.12	156997	251567	81002.7	114807	101807	84493.2
High	O00165	HCLS1-associated protein X-1 OS=Homo sapiens OX=9606 GN=HAX1 PE=1 SV=2	FDDVWPMDPHPR		61.2726	504.563	3	8	1.586e-05	-.-.-.-.-.-.1.1.-.1.-.-	1911.34	3073.76	1199.34	3083.16	4443.57	1374.04	64740.4	328264	181283	37388.6	1645.18	4501.38
High	O00165	HCLS1-associated protein X-1 OS=Homo sapiens OX=9606 GN=HAX1 PE=1 SV=2	ITKPDGIVEER		32.7502	419.566	3	43	1.586e-05	1.1.1.1.1.1.1.1.1.1.1.-	99159.9	96392.8	99088.3	72538.6	66035.4	59898.8	282963	438372	192755	193432	188755	172729
High	O00170	AH receptor-interacting protein OS=Homo sapiens OX=9606 GN=AIP PE=1 SV=2	TLHSDDEGTVLDDSR		32.9828	553.92	3	41	4.769e-06	1.1.1.1.1.1.1.1.1.1.1.1	36159.9	44392.3	81879.8	36180.1	14820.5	26907.5	347571	480538	230450	207905	155879	201319
High	O00170	AH receptor-interacting protein OS=Homo sapiens OX=9606 GN=AIP PE=1 SV=2	VIQEGRGELPDFQDGTK		48.9274	630.318	3	32	1.431e-05	1.1.1.1.-.-.1.1.1.1.1.1	179099	95659.3	118411	37464.1	5445.82	2678.61	354209	731229	118961	252759	195241	225546
High	O00170	AH receptor-interacting protein OS=Homo sapiens OX=9606 GN=AIP PE=1 SV=2	VLELDPALAPVVSR		75.8267	739.932	2	52	4.769e-06	1.1.1.1.1.1.1.1.1.1.1.1	148296	127427	126157	49426.1	43185.9	31853.2	821382	939844	492122	377610	356373	304057
High	O00178	GTP-binding protein 1 OS=Homo sapiens OX=9606 GN=GTPBP1 PE=1 SV=3	LLQTTNNSPMNSKPQQIK		38.2063	681.361	3	56	4.769e-06	1.1.1.1.-.1.1.1.-.1.1.1	371182	221746	61835.9	10763.1	7289.06	3448.56	218373	243835	294239	180926	179229	130365
High	O00178	GTP-binding protein 1 OS=Homo sapiens OX=9606 GN=GTPBP1 PE=1 SV=3	LVLVSPTSEQYDSLLR		76.7578	607.332	3	55	4.769e-06	1.1.1.1.1.1.1.1.1.1.1.1	85873.5	121739	148546	162061	5496.66	3290.22	114955	301779	62777.5	281744	87039.3	70037.5
High	O00178	GTP-binding protein 1 OS=Homo sapiens OX=9606 GN=GTPBP1 PE=1 SV=3	QTATILSMDKDCLR	1xCarbamidomethyl [C12]	53.2815	551.276	3	32	1.586e-05	1.1.1.1.-.-.-.1.1.1.-.1	331632	289790	253634	44490	2779.49	1855.77	104055	334349	40486.9	153710	158533	114451
High	O00178	GTP-binding protein 1 OS=Homo sapiens OX=9606 GN=GTPBP1 PE=1 SV=3	SAMDSPVPASMFAPEPSSPGAAR		69.2987	754.017	3	30	0.0001386	1.1.1.-.-.-.1.1.1.1.1.1	35334.3	30671.9	37391.1	2518.89	3788.3	2255.78	33974.8	42013.7	30696.3	25808.5	24004.9	34534.8
High	O00186	Syntaxin-binding protein 3 OS=Homo sapiens OX=9606 GN=STXBP3 PE=1 SV=2	IENESDMIR		34.1568	553.761	2	25	0.0001958	1.1.1.1.1.1.-.-.-.-.-.-	161942	173830	189656	53853.6	51798.4	58429.9	2690.93	2892.73	3606.39	2413.22	1707.99	2395.89
Medium	O00186	Syntaxin-binding protein 3 OS=Homo sapiens OX=9606 GN=STXBP3 PE=1 SV=2	LAQLVEK		32.4004	400.747	2	17	0.002007	1.1.1.1.1.1.1.1.1.1.1.1	292638	264049	207336	87528.3	78146.7	67122.3	110241	78594.7	110387	103831	138631	133909
High	O00186	Syntaxin-binding protein 3 OS=Homo sapiens OX=9606 GN=STXBP3 PE=1 SV=2	QVVHLNLAEDCMNK	1xCarbamidomethyl [C11]	50.503	557.605	3	24	2.931e-05	1.-.1.1.-.1.-.-.-.-.-.-	226160	200366	181385	55701.7	27895.9	19187.2	2243.58	1298.19	4908.72	2607.75	4702.32	4525.98
High	O00186	Syntaxin-binding protein 3 OS=Homo sapiens OX=9606 GN=STXBP3 PE=1 SV=2	SVDCFLHDFASK	1xCarbamidomethyl [C4]	63.2969	475.887	3	33	1.431e-05	1.1.1.1.-.1.1.1.-.1.1.1	198355	151103	198837	55003.6	37010.3	13753.3	25205.5	147896	94769.7	58793.8	68345.9	61183.1
High	O00186	Syntaxin-binding protein 3 OS=Homo sapiens OX=9606 GN=STXBP3 PE=1 SV=2	VLLPVLLNK		77.8616	504.845	2	34	1.861e-05	1.1.1.-.1.1.-.-.1.1.1.1	634123	307053	368090	42091.1	52851.1	35026.3	1266.49	3542.49	34422.5	149447	133253	108142
High	O00193	Small acidic protein OS=Homo sapiens OX=9606 GN=SMAP PE=1 SV=1	LVIGDHK		23.9499	391.232	2	20	0.0012	1.1.1.1.1.1.1.1.1.1.1.1	230383	238392	228942	58934.1	304541	53959.4	93276	76532.7	81446.5	82584	129289	124262
High	O00193	Small acidic protein OS=Homo sapiens OX=9606 GN=SMAP PE=1 SV=1	SASPDDDLGSSNWEAADLGNEER		59.1801	812.346	3	52	4.769e-06	1.1.1.1.1.1.1.1.1.1.1.1	505720	566229	531750	192763	138715	148034	876248	795567	314246	530716	568946	457688
High	O00193	Small acidic protein OS=Homo sapiens OX=9606 GN=SMAP PE=1 SV=1	SASPDDDLGSSNWEAADLGNEERKQK		50.7483	705.573	4	93	4.769e-06	1.1.1.-.-.-.-.-.-.1.1.1	599363	240385	541711	1486.16	1631.98	1965.24	2582.84	1850.67	2802.74	328966	100858	77337.7
High	O00193	Small acidic protein OS=Homo sapiens OX=9606 GN=SMAP PE=1 SV=1	TGEEDKKINEELESQYQQSMDSK		49.9152	679.812	4	42	4.769e-06	1.1.1.1.1.1.1.1.-.1.1.1	1.21848e+06	795393	1.01964e+06	130777	141736	128067	152122	1.24184e+06	234951	545886	145857	54751.8
High	O00203	AP-3 complex subunit beta-1 OS=Homo sapiens OX=9606 GN=AP3B1 PE=1 SV=3	ALKDPNQLIR		38.9956	389.9	3	51	4.769e-06	1.1.1.1.1.1.1.1.1.1.1.1	984250	832106	994098	217378	67267.4	118015	1.44851e+06	1.88285e+06	921014	1.11603e+06	797469	635863
High	O00203	AP-3 complex subunit beta-1 OS=Homo sapiens OX=9606 GN=AP3B1 PE=1 SV=3	EASADLSPYVR		44.6711	604.301	2	55	4.769e-06	1.1.1.1.1.1.1.1.1.1.1.1	334874	290976	322506	54197.4	42731.7	30231.2	349272	414997	378435	228831	263416	319605
Medium	O00203	AP-3 complex subunit beta-1 OS=Homo sapiens OX=9606 GN=AP3B1 PE=1 SV=3	EFQTYVK		36.9596	457.734	2	5	0.0112	1.1.1.1.1.1.1.1.1.1.1.1	220460	244797	312061	38524.6	54360.8	37155.5	427771	629062	366112	335048	294867	223270
High	O00203	AP-3 complex subunit beta-1 OS=Homo sapiens OX=9606 GN=AP3B1 PE=1 SV=3	EWTPAGK		26.8185	394.701	2	22	0.0002534	1.1.1.1.1.1.1.1.1.1.1.1	145874	155774	172685	51222.8	27867.2	57088.8	203075	208912	120019	154673	165769	151214
High	O00203	AP-3 complex subunit beta-1 OS=Homo sapiens OX=9606 GN=AP3B1 PE=1 SV=3	GLAAHYFFPR		57.5303	393.542	3	15	0.0002392	1.-.1.1.-.-.1.1.-.1.-.-	163150	188890	168964	11141.5	2417.58	5285.28	29222.1	674982	282160	5073.7	1796.6	4090.6
High	O00203	AP-3 complex subunit beta-1 OS=Homo sapiens OX=9606 GN=AP3B1 PE=1 SV=3	GMFEPYLK		61.2103	492.747	2	13	0.000735	1.1.1.1.1.1.1.1.1.1.1.1	145807	138996	130049	20227	12600	12383.6	196783	363272	27942.9	137929	125933	96995.7
High	O00203	AP-3 complex subunit beta-1 OS=Homo sapiens OX=9606 GN=AP3B1 PE=1 SV=3	IAPDVLR		40.8368	392.24	2	22	0.001163	1.1.1.1.1.1.1.1.1.1.1.1	637906	436155	460944	122368	117585	77598	706140	909615	539412	765912	455243	340795
Medium	O00203	AP-3 complex subunit beta-1 OS=Homo sapiens OX=9606 GN=AP3B1 PE=1 SV=3	IAPDVLRK		32.7017	456.287	2	27	0.00481	1.1.1.-.1.-.1.1.1.1.1.-	241351	228241	151925	2311.04	29386.9	1353.54	208777	284356	229769	172344	207865	174595
High	O00203	AP-3 complex subunit beta-1 OS=Homo sapiens OX=9606 GN=AP3B1 PE=1 SV=3	KIENIHIGEK		29.8812	394.228	3	39	1.431e-05	1.1.1.1.-.1.1.1.1.1.1.1	229117	160696	195591	38184.5	31423.7	10990.8	220282	903433	222774	448945	112291	104161
High	O00203	AP-3 complex subunit beta-1 OS=Homo sapiens OX=9606 GN=AP3B1 PE=1 SV=3	KLPIGMK		34.444	393.749	2	28	0.0006641	1.1.1.1.-.1.1.1.1.1.1.1	249854	272047	290466	55203.9	34199.9	40899.9	436592	487524	438149	340133	284559	219347
High	O00203	AP-3 complex subunit beta-1 OS=Homo sapiens OX=9606 GN=AP3B1 PE=1 SV=3	LLDSITVPVAR		65.3187	592.356	2	68	1.431e-05	1.1.1.1.1.1.1.1.1.1.1.1	356980	364175	272769	40599	40046.8	36349.6	559113	735348	333927	394069	276242	363803
High	O00203	AP-3 complex subunit beta-1 OS=Homo sapiens OX=9606 GN=AP3B1 PE=1 SV=3	LLQMQPAQHGEIIK		49.9108	535.964	3	11	0.0001321	1.1.1.1.1.-.-.-.-.-.-.-	478941	376637	467153	37616.2	10261.6	12997	2143.99	3423.06	5485.95	5260.87	2873.21	3926.31
High	O00203	AP-3 complex subunit beta-1 OS=Homo sapiens OX=9606 GN=AP3B1 PE=1 SV=3	LLTQYILNLGK		83.0681	638.387	2	74	4.769e-06	1.1.1.1.1.1.1.1.-.1.1.1	327256	181481	432721	43132.5	19932	20968	149598	799811	197287	384839	106947	71401.3
High	O00203	AP-3 complex subunit beta-1 OS=Homo sapiens OX=9606 GN=AP3B1 PE=1 SV=3	LQILNLGAK		62.2155	485.308	2	30	0.0001107	1.1.1.1.1.1.1.1.1.1.1.1	189637	206937	198807	49639	37563.8	40545.8	514491	711546	83145.9	240759	206600	196537
Medium	O00203	AP-3 complex subunit beta-1 OS=Homo sapiens OX=9606 GN=AP3B1 PE=1 SV=3	LVYVYLVR		68.5089	512.813	2	7	0.0026	1.1.1.1.-.-.1.1.-.1.1.1	103646	89493.6	113526	12123.8	1732.38	3748.77	95050.6	206955	109411	50868.7	55212.4	30235
High	O00203	AP-3 complex subunit beta-1 OS=Homo sapiens OX=9606 GN=AP3B1 PE=1 SV=3	LYLTNSK		30.8676	419.737	2	23	0.001108	1.1.1.1.1.1.1.1.1.1.1.1	783533	478995	482268	114402	128910	122068	1169592	1289007	1.67028e+06	729113	821629	649045
High	O00203	AP-3 complex subunit beta-1 OS=Homo sapiens OX=9606 GN=AP3B1 PE=1 SV=3	LYSLDPEQK		42.9648	546.782	2	29	0.001611	1.1.1.-.-.-.1.1.1.1.1.1	46077.4	49706.6	40654.2	3394.28	1180.12	3208.81	240814	95112.4	150262	75484.2	84268.5	66509.4
High	O00203	AP-3 complex subunit beta-1 OS=Homo sapiens OX=9606 GN=AP3B1 PE=1 SV=3	NASELFPAVVK		63.9123	587.827	2	25	4.317e-05	1.1.1.1.1.1.1.1.1.1.1.1	182354	185823	177281	38006.8	27074.7	38386.7	278435	374033	150927	192527	183575	155281
High	O00203	AP-3 complex subunit beta-1 OS=Homo sapiens OX=9606 GN=AP3B1 PE=1 SV=3	NVEVIELAK		53.4761	507.795	2	30	8.235e-05	1.1.1.1.-.1.1.1.1.1.1.1	323299	327180	323196	86022.7	82399.4	70716.6	558668	703106	215108	333261	339342	341020
High	O00203	AP-3 complex subunit beta-1 OS=Homo sapiens OX=9606 GN=AP3B1 PE=1 SV=3	NVEVIELAKEWTPAGK		76.4389	595.325	3	54	4.769e-06	1.1.1.-.-.-.1.1.-.1.-.1	283395	137374	280778	5530.62	4000.34	2775.25	34734.3	85627.9	36508.2	30827.1	34938.3	29347.9
High	O00203	AP-3 complex subunit beta-1 OS=Homo sapiens OX=9606 GN=AP3B1 PE=1 SV=3	QPCIFGDK	1xCarbamidomethyl [C3]	40.0743	482.731	2	29	0.0003474	1.1.1.1.1.1.1.1.1.1.1.1	258551	291579	277861	48081.8	37139.6	40310.6	428040	500311	325354	292094	248019	203207
Medium	O00203	AP-3 complex subunit beta-1 OS=Homo sapiens OX=9606 GN=AP3B1 PE=1 SV=3	RIVGMIAK		33.3612	444.278	2	18	0.01017	1.1.1.1.1.-.1.1.1.1.1.1	42940.4	38030.3	53723.9	7233.85	4072.59	5948.84	102426	64097.6	54831.6	76572.4	42477.8	21759.9
High	O00203	AP-3 complex subunit beta-1 OS=Homo sapiens OX=9606 GN=AP3B1 PE=1 SV=3	SEAGIISK		26.0794	402.727	2	36	0.0001938	1.1.1.1.1.1.1.1.1.1.1.1	127143	117733	117366	26580.6	42868.9	25622.5	128623	127324	184443	108499	126160	104074
Medium	O00203	AP-3 complex subunit beta-1 OS=Homo sapiens OX=9606 GN=AP3B1 PE=1 SV=3	STDPTMIK		28.8385	446.726	2	6	0.005164	1.1.1.1.1.1.1.1.1.1.1.1	136247	189940	192518	54755.9	39354.3	43542.6	1.02568e+06	1.01724e+06	936574	440717	663334	420702
High	O00203	AP-3 complex subunit beta-1 OS=Homo sapiens OX=9606 GN=AP3B1 PE=1 SV=3	TVIGSVLLR		64.3482	479.308	2	28	8.235e-05	1.1.1.1.1.1.1.1.1.1.1.1	288706	278375	263675	28772.6	22505.7	16954	384994	445305	85145.5	210117	212595	196308
High	O00203	AP-3 complex subunit beta-1 OS=Homo sapiens OX=9606 GN=AP3B1 PE=1 SV=3	VPIIVPIMMLAIK		99.5231	719.451	2	77	4.769e-06	1.1.1.-.-.-.1.1.1.1.1.1	84505.4	43745.5	227854	1298.48	1953.06	1912.64	167591	169277	76765.6	98832.9	54303.2	29746.3
High	O00203	AP-3 complex subunit beta-1 OS=Homo sapiens OX=9606 GN=AP3B1 PE=1 SV=3	VVNVANVGAVPSGQDNIHR		46.7151	649.345	3	75	4.769e-06	1.1.1.1.1.1.1.1.1.1.1.1	312970	278539	346244	32742.4	37927.2	25447.8	269949	353074	97655	125587	180797	166341
High	O00213	Amyloid-beta A4 precursor protein-binding family B member 1 OS=Homo sapiens OX=9606 GN=APBB1 PE=1 SV=2	AATAHRDQNR		9.0449	380.527	3	9	0.0005556	-.-.-.-.-.-.1.-.1.-.1.1	2559.42	1080.1	3135.68	4444.72	3576.72	4329.64	8849.97	7061.19	2422.18	3034.55	4170.72	4230.1
High	O00213	Amyloid-beta A4 precursor protein-binding family B member 1 OS=Homo sapiens OX=9606 GN=APBB1 PE=1 SV=2	DFAYVAR		39.9094	421.214	2	34	0.0007724	1.1.1.1.1.-.1.1.1.1.1.1	232228	213985	245698	23668.6	15762	12553.4	819721	927073	416335	272069	264350	255770
High	O00213	Amyloid-beta A4 precursor protein-binding family B member 1 OS=Homo sapiens OX=9606 GN=APBB1 PE=1 SV=2	DKLTQMLK		43.2767	488.778	2	27	0.000655	-.-.-.-.-.-.1.1.1.1.1.1	3453.61	2338.25	2136.56	3258.87	1193.18	1235.24	273307	2.32246e+06	81726.8	496250	292743	226961
High	O00213	Amyloid-beta A4 precursor protein-binding family B member 1 OS=Homo sapiens OX=9606 GN=APBB1 PE=1 SV=2	EQWTPSHVSVAPATLTILHQQTEAVLGECR	1xCarbamidomethyl [C29]	83.8721	840.425	4	41	4.769e-06	-.-.-.1.-.-.-.1.-.1.1.-	1380.9	3363.23	4071.9	42228.9	1447.66	1152.13	5478.6	5495.38	5303.19	35887.3	41609.1	51631.7
High	O00213	Amyloid-beta A4 precursor protein-binding family B member 1 OS=Homo sapiens OX=9606 GN=APBB1 PE=1 SV=2	FLSFLAVGR		78.0601	505.295	2	53	1.431e-05	1.1.1.1.1.1.1.1.1.1.1.1	1.78415e+06	907870	1.52091e+06	278823	102315	98450.2	982252	4.68248e+06	345521	971396	555614	398990
High	O00213	Amyloid-beta A4 precursor protein-binding family B member 1 OS=Homo sapiens OX=9606 GN=APBB1 PE=1 SV=2	GPGLIISTQEQGPDEGEEK		50.5952	661.988	3	42	4.769e-06	1.-.-.1.-.-.1.1.1.1.1.1	1384.73	1265.99	2099.9	9205.6	1903.5	1055.74	746461	644302	55242.1	213194	193625	151419
High	O00213	Amyloid-beta A4 precursor protein-binding family B member 1 OS=Homo sapiens OX=9606 GN=APBB1 PE=1 SV=2	GVQSLWGSLKPK		61.5382	433.919	3	34	1.29e-05	1.1.1.1.1.1.1.1.1.1.1.1	137951	90711.4	209012	32246.9	20099.1	6394.13	118958	2.55244e+06	55841.3	484170	208578	112861
High	O00213	Amyloid-beta A4 precursor protein-binding family B member 1 OS=Homo sapiens OX=9606 GN=APBB1 PE=1 SV=2	LQATAVGPK		27.4327	442.764	2	51	1.586e-05	1.1.1.1.1.1.1.1.1.1.1.1	503024	434431	422586	122655	113032	109749	5.39002e+06	4.95989e+06	4.00388e+06	1.80099e+06	1.71551e+06	1.5531e+06
High	O00213	Amyloid-beta A4 precursor protein-binding family B member 1 OS=Homo sapiens OX=9606 GN=APBB1 PE=1 SV=2	LQATAVGPKDLR		38.2301	423.582	3	43	3.615e-05	-.1.1.-.-.-.1.-.1.1.1.1	23217.1	20835.4	34921.3	1724.77	5224.22	1359.07	64178.9	239434	248579	132805	89682.9	79421.1
High	O00213	Amyloid-beta A4 precursor protein-binding family B member 1 OS=Homo sapiens OX=9606 GN=APBB1 PE=1 SV=2	LVDVPFQVEFPAPK		85.9727	529.292	3	50	4.769e-06	1.1.1.1.1.1.1.1.1.1.1.1	165578	162681	154353	34841.4	32153.4	21954.3	3.18958e+06	2.5547e+06	2.36988e+06	987678	980884	876344
High	O00213	Amyloid-beta A4 precursor protein-binding family B member 1 OS=Homo sapiens OX=9606 GN=APBB1 PE=1 SV=2	NIATSLHEICSK	1xCarbamidomethyl [C10]	46.0151	458.235	3	31	9.224e-06	1.1.1.1.1.1.1.1.-.1.1.1	148655	46349.8	50101.4	31718.9	20883	26138.4	718111	1.29977e+06	576192	482244	409930	325376
High	O00213	Amyloid-beta A4 precursor protein-binding family B member 1 OS=Homo sapiens OX=9606 GN=APBB1 PE=1 SV=2	RGVQSLWGSLKPK		53.178	485.953	3	50	4.769e-06	-.-.-.-.-.-.-.1.-.1.-.1	1611.07	1421.73	2530.92	1782.03	1636.8	1648.2	1582.03	1041.35	5423.63	56783.7	34162.3	19380.8
High	O00213	Amyloid-beta A4 precursor protein-binding family B member 1 OS=Homo sapiens OX=9606 GN=APBB1 PE=1 SV=2	SAMGEGGGPEPGPANAK		27.4469	763.849	2	117	4.769e-06	1.1.1.1.1.1.1.1.1.1.1.1	102321	144833	126313	56105.9	36247.5	42747.1	2.79488e+06	2.58522e+06	2.39205e+06	857733	809216	814559
High	O00213	Amyloid-beta A4 precursor protein-binding family B member 1 OS=Homo sapiens OX=9606 GN=APBB1 PE=1 SV=2	SAMGEGGGPEPGPANAK	1xOxidation [M3]	21.6173	771.846	2	61	4.769e-06	-.1.1.-.-.-.1.1.1.1.1.1	6205.16	15563.2	3019.21	1090.17	3415.17	1038.93	138145	124277	128001	41685.4	41557.5	39299.4
High	O00213	Amyloid-beta A4 precursor protein-binding family B member 1 OS=Homo sapiens OX=9606 GN=APBB1 PE=1 SV=2	SASLLFGMR		66.8788	491.263	2	34	2.411e-05	1.1.1.1.1.-.1.1.1.1.1.1	192462	123289	194459	46239.6	22834.7	39946.1	931338	2.8718e+06	214612	448277	409809	388579
High	O00213	Amyloid-beta A4 precursor protein-binding family B member 1 OS=Homo sapiens OX=9606 GN=APBB1 PE=1 SV=2	SLGWVEMTEEELAPGR		82.7409	601.957	3	72	4.769e-06	1.-.1.1.-.-.1.1.1.1.1.1	107968	76846.3	74350.7	10948.2	3125.09	1468.06	112084	821839	57364.5	156703	97763.6	78707
High	O00213	Amyloid-beta A4 precursor protein-binding family B member 1 OS=Homo sapiens OX=9606 GN=APBB1 PE=1 SV=2	SQASTSCLPAPPAESVAR	1xCarbamidomethyl [C7]	47.8101	610.301	3	72	4.769e-06	1.1.1.1.1.1.1.1.1.1.1.1	113991	142625	169975	47495	34334.6	25566.6	2.56262e+06	2.18663e+06	1764549	931419	782379	805778
High	O00213	Amyloid-beta A4 precursor protein-binding family B member 1 OS=Homo sapiens OX=9606 GN=APBB1 PE=1 SV=2	SQASTSCLPAPPAESVARR	1xCarbamidomethyl [C7]	43.3885	662.333	3	49	4.769e-06	-.-.-.-.-.-.-.1.1.1.1.1	3343.06	3381.19	4408.48	3521.17	4041.14	1497.1	383107	267096	630406	272173	268935	169173
High	O00213	Amyloid-beta A4 precursor protein-binding family B member 1 OS=Homo sapiens OX=9606 GN=APBB1 PE=1 SV=2	SSVAVNNCIR	1xCarbamidomethyl [C8]	29.7709	560.282	2	33	1.586e-05	1.1.1.1.1.1.1.1.1.1.1.1	33023.5	44845.5	41860.9	7899.54	10116.6	14397.9	430231	649118	331927	202154	174240	181309
Medium	O00221	NF-kappa-B inhibitor epsilon OS=Homo sapiens OX=9606 GN=NFKBIE PE=1 SV=3	AGADSLLR		26.2567	401.724	2	8	0.007992	1.1.1.1.1.1.-.-.-.1.1.1	134238	134810	201297	51781.8	64317	69343.6	1199.23	1575.6	2861.19	173682	156981	151273
High	O00221	NF-kappa-B inhibitor epsilon OS=Homo sapiens OX=9606 GN=NFKBIE PE=1 SV=3	HGDTALHVACQR	1xCarbamidomethyl [C10]	22.8442	455.554	3	42	4.769e-06	1.-.1.1.-.1.1.1.1.1.1.1	12862.7	10596.2	12908.4	7897.2	3864.99	4092.72	66958.6	162171	17729.7	188610	20943.3	4037.28
High	O00221	NF-kappa-B inhibitor epsilon OS=Homo sapiens OX=9606 GN=NFKBIE PE=1 SV=3	MLNGCTPLHLAAGR	1xCarbamidomethyl [C5]	53.6228	504.259	3	53	4.769e-06	1.1.1.-.-.-.1.1.-.1.-.-	122859	72733.1	101142	2127.68	2474.25	2340.12	94477.3	210895	134501	1402.89	1425.3	1965.67
High	O00231	26S proteasome non-ATPase regulatory subunit 11 OS=Homo sapiens OX=9606 GN=PSMD11 PE=1 SV=3	IMLNTPEDVQALVSGK		77.5025	572.306	3	65	4.769e-06	1.1.1.-.-.1.1.1.1.1.1.1	238165	224149	635299	2018.63	5460.98	9680.9	70994.7	117436	37434	70075.2	72202.8	61307.3
High	O00231	26S proteasome non-ATPase regulatory subunit 11 OS=Homo sapiens OX=9606 GN=PSMD11 PE=1 SV=3	TGQAAELGGLLK		58.3066	579.33	2	32	1.431e-05	1.1.1.1.1.1.1.1.-.1.1.1	197172	165262	173973	25356.9	20155.9	20872.5	43535.9	52264.1	78814.2	71799.9	77092.5	86505.6
High	O00231	26S proteasome non-ATPase regulatory subunit 11 OS=Homo sapiens OX=9606 GN=PSMD11 PE=1 SV=3	VVDSLYNK		31.2093	469.253	2	33	0.0004304	1.1.1.-.1.1.-.1.1.-.1.1	262998	185053	186837	43867.2	25954.2	76701.6	191669	406758	251792	189430	158432	176330
High	O00231	26S proteasome non-ATPase regulatory subunit 11 OS=Homo sapiens OX=9606 GN=PSMD11 PE=1 SV=3	YQEALHLGSQLLR		62.5104	509.947	3	37	3.615e-05	1.-.1.1.-.-.-.1.-.1.-.-	128098	106697	97656.1	8401.96	3152.05	1299.6	1273.74	4345.09	1878.32	31432.2	4242.97	1656.75
High	O00232	26S proteasome non-ATPase regulatory subunit 12 OS=Homo sapiens OX=9606 GN=PSMD12 PE=1 SV=3	KLEEIPK		26.6696	428.761	2	28	0.001044	1.1.1.1.1.1.1.1.-.1.1.1	119138	104923	106987	13519.9	19309.1	15543	140601	98313.1	130159	69921.6	79187	73099.9
High	O00232	26S proteasome non-ATPase regulatory subunit 12 OS=Homo sapiens OX=9606 GN=PSMD12 PE=1 SV=3	LAGIINFQRPK		56.2487	419.587	3	9	5.772e-05	1.1.1.1.-.-.1.-.-.1.1.1	191591	75397.8	188768	23173.1	2718.34	2338.61	54138.5	3499.73	2535.64	138246	39063	30720.7
High	O00232	26S proteasome non-ATPase regulatory subunit 12 OS=Homo sapiens OX=9606 GN=PSMD12 PE=1 SV=3	TASDMVSTSR		22.9007	527.745	2	52	1.29e-05	1.1.1.1.1.1.1.1.1.1.1.1	390934	293903	372146	64750.6	70636.9	52271.6	329204	414372	431400	245162	201470	229494
High	O00233	26S proteasome non-ATPase regulatory subunit 9 OS=Homo sapiens OX=9606 GN=PSMD9 PE=1 SV=3	ANYDVLESQK		39.6506	583.787	2	9	0.001092	1.1.1.1.1.1.1.1.1.1.1.1	149838	113467	107265	67767.4	38655.6	54312.4	220765	282919	103038	125679	134383	148569
High	O00233	26S proteasome non-ATPase regulatory subunit 9 OS=Homo sapiens OX=9606 GN=PSMD9 PE=1 SV=3	GLLGCNIIPLQR	1xCarbamidomethyl [C5]	76.4344	677.388	2	31	0.0002074	1.1.1.1.1.1.1.1.-.1.1.1	219155	147196	201790	71143.7	37134.6	37620.9	126692	246595	314562	124096	123322	83638.4
High	O00233	26S proteasome non-ATPase regulatory subunit 9 OS=Homo sapiens OX=9606 GN=PSMD9 PE=1 SV=3	KLGQSESQGPPR		18.9349	642.339	2	67	4.769e-06	1.1.1.1.1.1.1.1.1.1.1.1	167890	189003	198934	96902.7	41567.1	77091.5	325415	308883	273507	230086	183362	156667
High	O00244	Copper transport protein ATOX1 OS=Homo sapiens OX=9606 GN=ATOX1 PE=1 SV=1	LGGVKYDIDLPNKK		48.8432	520.631	3	30	4.769e-06	1.1.1.1.-.-.1.1.-.1.1.1	127614	60220.9	148025	3420.94	5445.21	3363.5	194204	317854	192704	181954	80837.8	62698.3
Medium	O00244	Copper transport protein ATOX1 OS=Homo sapiens OX=9606 GN=ATOX1 PE=1 SV=1	TVSYLGLE		63.2927	441.234	2	5	0.04913	1.1.1.1.1.1.1.1.1.1.1.1	103547	139480	116942	211278	172904	184474	202484	133980	137249	179797	151380	137510
High	O00244	Copper transport protein ATOX1 OS=Homo sapiens OX=9606 GN=ATOX1 PE=1 SV=1	VCIESEHSMDTLLATLKK	1xCarbamidomethyl [C2]	69.0138	519.518	4	22	4.769e-06	1.1.1.1.-.-.1.1.-.1.-.-	548851	113021	648864	2701.33	4632.12	1411.14	138066	772378	258742	5503.33	2463.45	2300.11
High	O00255	Menin OS=Homo sapiens OX=9606 GN=MEN1 PE=1 SV=4	ELLVATK		36.2737	387.242	2	24	0.0002661	1.1.1.1.-.1.1.1.1.1.1.1	39855.1	43656.3	54516.3	9605.96	11614.6	6512.45	67254	24044.4	39412.9	37144.7	33452.3	30675.4
Medium	O00258	Tail-anchored protein insertion receptor WRB OS=Homo sapiens OX=9606 GN=WRB PE=1 SV=2	AEIQDMKQELSTVNMMDEFAR	2xOxidation [M15; M16]	106.58	840.047	3	9	0.005788	-.1.1.1.1.1.-.-.1.-.1.1	7081.42	28892.1	1907.66	39819.7	34773.6	18258.5	2637.61	3059.41	31351.8	62108.8	21705.8	198498
Medium	O00258	Tail-anchored protein insertion receptor WRB OS=Homo sapiens OX=9606 GN=WRB PE=1 SV=2	DAEQESQMR		17.5983	547.233	2	7	0.01128	1.1.1.1.1.1.-.1.1.1.1.1	56700.8	45957.2	52281.4	17511.2	16809.4	21696.8	432078	278694	247099	118093	122850	131493
Medium	O00258	Tail-anchored protein insertion receptor WRB OS=Homo sapiens OX=9606 GN=WRB PE=1 SV=2	ILLPSFSSFMSR		92.6194	692.869	2	26	0.002163	1.1.1.1.-.1.1.1.1.1.1.1	105154	48757.7	107961	10112.8	5835.87	7285.14	63505.7	195958	81688.4	71645.6	56777.1	41522.5
High	O00258	Tail-anchored protein insertion receptor WRB OS=Homo sapiens OX=9606 GN=WRB PE=1 SV=2	LVAFPTR		46.6683	402.242	2	26	0.0008846	-.1.-.1.1.1.1.1.1.1.1.1	3500.45	2226.2	5406.8	42522.1	48383.4	45592.3	511213	770832	413652	339587	256080	329296
Medium	O00258	Tail-anchored protein insertion receptor WRB OS=Homo sapiens OX=9606 GN=WRB PE=1 SV=2	WITPLDR		56.6601	450.75	2	16	0.003756	1.1.1.1.1.1.1.-.1.1.1.1	182026	194477	182380	34979.9	41226.2	32473.1	555035	364340	373013	244833	294536	308255
High	O00264	Membrane-associated progesterone receptor component 1 OS=Homo sapiens OX=9606 GN=PGRMC1 PE=1 SV=3	DFTPAELR		48.4667	474.743	2	35	0.0001863	1.1.1.1.1.1.1.1.1.1.1.1	856025	881529	917280	274505	257320	244285	480306	976047	464354	645958	543555	530924
High	O00264	Membrane-associated progesterone receptor component 1 OS=Homo sapiens OX=9606 GN=PGRMC1 PE=1 SV=3	FDGVQDPR		30.3037	467.225	2	13	0.0006659	1.1.1.1.1.1.1.1.1.1.1.1	98475.4	99837	90000.4	34658.3	31437.3	35673.1	76245.2	66860	58989.5	57010.2	68527.9	92616.5
High	O00264	Membrane-associated progesterone receptor component 1 OS=Homo sapiens OX=9606 GN=PGRMC1 PE=1 SV=3	FYGPEGPYGVFAGR		69.8029	758.864	2	59	4.769e-06	1.1.1.1.1.1.1.1.1.1.1.1	520026	519401	587365	108791	66317.8	66702.1	189414	345361	58417.2	240272	248569	200915
High	O00264	Membrane-associated progesterone receptor component 1 OS=Homo sapiens OX=9606 GN=PGRMC1 PE=1 SV=3	ILMAINGK		46.3568	430.257	2	24	0.0003638	1.1.1.1.1.1.1.1.1.1.1.1	1.97827e+06	1.90207e+06	2.0947e+06	704955	370032	515086	554925	1.32101e+06	363151	1.31671e+06	1.08201e+06	872440
High	O00264	Membrane-associated progesterone receptor component 1 OS=Homo sapiens OX=9606 GN=PGRMC1 PE=1 SV=3	IVRGDQPAASGDSDDDEPPPLPR		43.7413	802.05	3	62	4.769e-06	1.1.1.1.1.1.-.-.-.1.1.1	85355.7	92305.7	91409.6	24069.1	19339.2	14976.2	4964.92	1488.83	1266.59	36882.5	51606.1	60547.3
High	O00267	Transcription elongation factor SPT5 OS=Homo sapiens OX=9606 GN=SUPT5H PE=1 SV=1	ATAISLMR		46.9583	431.744	2	30	0.0003052	1.1.1.1.1.1.1.1.1.1.1.1	608031	609412	478398	81706	44634.2	46737.6	418624	699174	315716	371850	276401	301038
High	O00267	Transcription elongation factor SPT5 OS=Homo sapiens OX=9606 GN=SUPT5H PE=1 SV=1	DVTNFTVGGFAPMSPR		75.3716	848.412	2	52	4.769e-06	-.1.1.1.1.1.1.-.1.1.1.1	100556	234155	50244.3	35696.1	18977.2	21461.5	274305	136719	186023	117165	150479	119096
High	O00267	Transcription elongation factor SPT5 OS=Homo sapiens OX=9606 GN=SUPT5H PE=1 SV=1	ETFQVLNMYGK		65.8683	665.329	2	23	4.703e-05	1.1.1.1.1.1.1.1.1.1.1.1	194725	198092	192670	44448.8	26975.5	28828.5	241463	207507	138452	112333	134522	183032
High	O00267	Transcription elongation factor SPT5 OS=Homo sapiens OX=9606 GN=SUPT5H PE=1 SV=1	FAVALDSEQNNIHVK		52.6886	562.294	3	68	4.769e-06	1.1.1.1.1.-.1.1.1.1.-.-	235474	29807.6	291086	31431.4	5896.5	20610.5	25528.3	431905	32548.7	2836.3	2959.66	3034.9
High	O00267	Transcription elongation factor SPT5 OS=Homo sapiens OX=9606 GN=SUPT5H PE=1 SV=1	GIYKDDIAQVDYVEPSQNTISLK		65.6483	866.11	3	64	4.769e-06	1.1.1.-.-.-.-.1.-.1.-.-	377888	97644.6	235823	1384.97	2777.95	4552.47	1225.84	1624.13	1131.02	57894.5	4258.55	2325.7
High	O00267	Transcription elongation factor SPT5 OS=Homo sapiens OX=9606 GN=SUPT5H PE=1 SV=1	HLVLAGGSKPR		23.4327	378.896	3	54	4.769e-06	1.1.1.1.-.1.1.1.1.1.1.1	212222	84102.6	182612	38644.8	36446	21857.1	212978	491785	155779	292584	168618	50972.7
High	O00267	Transcription elongation factor SPT5 OS=Homo sapiens OX=9606 GN=SUPT5H PE=1 SV=1	ILSVDGNK		29.1347	423.24	2	38	0.0002794	1.1.1.1.1.1.1.1.1.1.1.1	149289	187758	180979	57014.6	42068.5	49601.3	411548	438084	144478	165207	153978	161389
High	O00267	Transcription elongation factor SPT5 OS=Homo sapiens OX=9606 GN=SUPT5H PE=1 SV=1	KFIAYQFTDTPLQIK		74.3088	605.002	3	16	4.769e-06	1.1.1.1.-.-.-.1.-.1.-.-	271534	41517.1	240660	10331	2793.57	5518.89	3961.52	4327.66	5078.28	32202.3	4000.15	2544.13
High	O00267	Transcription elongation factor SPT5 OS=Homo sapiens OX=9606 GN=SUPT5H PE=1 SV=1	QAIEGVGNLR		40.9761	528.794	2	19	0.0001554	1.1.1.1.1.1.1.1.1.1.1.1	334446	302216	330959	65101.4	33710.1	50133.3	520560	568133	255606	253542	246088	233839
High	O00267	Transcription elongation factor SPT5 OS=Homo sapiens OX=9606 GN=SUPT5H PE=1 SV=1	SSVGETVYGGSDELSDDITQQQLLPGVKDPNLWTVK		87.183	969.736	4	96	4.769e-06	1.1.1.-.-.-.-.1.-.-.-.-	134824	15953	200600	3264.93	2433.17	2622.75	4292.54	2614.54	1272.38	1242.29	1606.08	4314.18
High	O00267	Transcription elongation factor SPT5 OS=Homo sapiens OX=9606 GN=SUPT5H PE=1 SV=1	TPHYGSQTPLHDGSR		24.9059	413.95	4	56	4.769e-06	1.1.1.1.1.1.1.1.1.1.1.1	164194	56236.6	197341	55483.4	3481.24	20025	213112	1.16105e+06	195259	463296	181287	82901.3
High	O00267	Transcription elongation factor SPT5 OS=Homo sapiens OX=9606 GN=SUPT5H PE=1 SV=1	TPMYGSQTPLQDGSR		42.5885	819.383	2	58	1.431e-05	1.1.1.1.1.1.1.1.1.1.1.1	127202	137802	129834	33975.9	23134.5	31208.3	194704	214542	96980.9	130198	112113	118288
High	O00267	Transcription elongation factor SPT5 OS=Homo sapiens OX=9606 GN=SUPT5H PE=1 SV=1	TPMYGSQTPMYGSGSR		43.905	573.92	3	18	4.703e-05	1.1.1.-.-.-.1.1.1.1.1.-	133371	110104	75146.4	2718.99	1812.86	1565.68	93481.6	81026	46869.2	42095.5	26483.7	43130.2
High	O00267	Transcription elongation factor SPT5 OS=Homo sapiens OX=9606 GN=SUPT5H PE=1 SV=1	VELHSTCQTISVDR	1xCarbamidomethyl [C7]	38.5445	548.938	3	57	4.769e-06	1.1.1.1.1.1.1.1.1.1.1.1	539470	458022	576793	144261	74173	49780	414418	922618	91020	355030	281207	295965
High	O00267	Transcription elongation factor SPT5 OS=Homo sapiens OX=9606 GN=SUPT5H PE=1 SV=1	VIDGPHSGREGEIR		24.2098	507.931	3	9	0.001396	1.1.1.1.-.1.1.1.1.1.1.-	33688	25325.2	34477	19011.9	8178.74	1933.54	51389.3	257198	53407.5	205637	106357	125774
High	O00268	Transcription initiation factor TFIID subunit 4 OS=Homo sapiens OX=9606 GN=TAF4 PE=1 SV=2	AKEMQQQELAQMR		33.7701	530.929	3	40	3.83e-05	1.1.1.1.-.-.1.-.-.1.1.1	213830	160385	264263	11628.1	2379.16	1038.56	25815.7	2445.04	1102.6	111571	100507	71392.9
High	O00268	Transcription initiation factor TFIID subunit 4 OS=Homo sapiens OX=9606 GN=TAF4 PE=1 SV=2	ALSAVSAQAAAAQK		34.5023	643.857	2	77	4.769e-06	1.1.1.1.1.1.-.-.-.1.1.1	528109	528649	634674	70046.3	31839.3	22077.2	2781.59	4551.5	3303.79	300131	175633	185023
High	O00268	Transcription initiation factor TFIID subunit 4 OS=Homo sapiens OX=9606 GN=TAF4 PE=1 SV=2	ELNSSPQPYLVPFLK		85.5038	866.469	2	34	1.29e-05	1.1.1.1.1.1.1.1.1.1.1.1	418696	342940	355552	23192.6	22633.8	23017.4	153177	56548.5	107123	169381	146627	111020
High	O00268	Transcription initiation factor TFIID subunit 4 OS=Homo sapiens OX=9606 GN=TAF4 PE=1 SV=2	FFEQLDQIEK		63.2698	648.827	2	61	4.769e-06	1.1.1.1.1.1.1.-.-.1.1.1	480061	368654	403276	43426.8	20894.9	20760.1	61831.6	4747.35	4009.99	167238	136247	133602
High	O00268	Transcription initiation factor TFIID subunit 4 OS=Homo sapiens OX=9606 GN=TAF4 PE=1 SV=2	ILATNSELVGTLTR		64.8162	744.426	2	70	4.769e-06	1.1.1.1.1.1.1.-.-.1.1.1	451894	316146	414535	32686.2	29901.2	13666.5	41982.6	2446.22	2239.07	97975.4	108036	112803
High	O00268	Transcription initiation factor TFIID subunit 4 OS=Homo sapiens OX=9606 GN=TAF4 PE=1 SV=2	IMLTTPQQIQLNPLQPVPVVKPAVLPGTK		90.9262	1040.95	3	34	4.769e-06	1.1.-.-.-.-.-.-.-.-.-.-	163923	55000.1	77686.7	1700.02	1055.18	2866.36	3010.8	3184.88	1539.12	1291.05	3689.4	2100.64
Medium	O00268	Transcription initiation factor TFIID subunit 4 OS=Homo sapiens OX=9606 GN=TAF4 PE=1 SV=2	KDEQEREILMR		31.596	482.917	3	18	0.003463	1.1.1.1.1.1.1.1.1.1.1.1	313874	256449	275066	27178.9	31769.1	21930.7	243168	453800	451738	267721	256574	236543
High	O00268	Transcription initiation factor TFIID subunit 4 OS=Homo sapiens OX=9606 GN=TAF4 PE=1 SV=2	KVDCPGPGSGAEGSGPGSVVPGSSGVGTPR	1xCarbamidomethyl [C4]	45.5573	903.768	3	63	4.769e-06	1.1.1.1.-.1.-.1.-.1.1.1	619763	480808	537608	38225.6	12825	7044.11	1815.39	2283.42	3427.37	217894	157105	147661
High	O00268	Transcription initiation factor TFIID subunit 4 OS=Homo sapiens OX=9606 GN=TAF4 PE=1 SV=2	NFLSTLIK		76.538	468.282	2	15	0.0008159	1.1.1.1.1.1.1.-.-.1.1.1	319249	160265	322358	18430.7	8491.16	7522.86	11573.6	4213.34	1291.13	98103.2	51732.1	38628.4
High	O00268	Transcription initiation factor TFIID subunit 4 OS=Homo sapiens OX=9606 GN=TAF4 PE=1 SV=2	QVSQAQTTVQPSATLQR		37.8375	614.994	3	51	1.431e-05	1.1.1.1.1.1.-.1.-.1.1.1	257263	281336	251886	40497.6	30256.2	21791.7	1386.17	2255.3	5257.15	111717	139319	153164
High	O00268	Transcription initiation factor TFIID subunit 4 OS=Homo sapiens OX=9606 GN=TAF4 PE=1 SV=2	SCKDETFLLQAPLQR	1xCarbamidomethyl [C2]	64.1534	602.645	3	43	4.769e-06	1.1.1.1.1.1.-.1.-.1.1.1	834849	384609	659820	50510.5	12705.8	11834.1	1174.39	3494.92	4692.95	233195	169433	148580
High	O00268	Transcription initiation factor TFIID subunit 4 OS=Homo sapiens OX=9606 GN=TAF4 PE=1 SV=2	SRQEDPEQLR		21.8275	419.877	3	25	8.654e-05	1.1.1.1.1.1.1.1.1.1.1.1	389861	335796	366833	43106.9	22112	44994.3	103944	140151	69522.5	212562	151557	141577
High	O00268	Transcription initiation factor TFIID subunit 4 OS=Homo sapiens OX=9606 GN=TAF4 PE=1 SV=2	TAATVTSALQPPVLSLTQPTQVGVGK		82.7111	855.482	3	35	4.769e-06	1.1.1.-.-.-.-.-.-.1.1.1	267442	219484	244791	1038.55	1731.79	4873.26	5573.55	2188.98	3717.01	98200.4	82373.4	74737.6
High	O00268	Transcription initiation factor TFIID subunit 4 OS=Homo sapiens OX=9606 GN=TAF4 PE=1 SV=2	TVPGATTTSSAATETMENVKK		43.0103	708.688	3	83	4.769e-06	1.1.1.1.-.-.-.-.-.-.1.1	267956	316139	395247	3562.07	1753.8	3316.11	2348.08	2960.56	1724.11	100192	122096	92704.8
High	O00291	Huntingtin-interacting protein 1 OS=Homo sapiens OX=9606 GN=HIP1 PE=1 SV=5	AQLENMKTESQR		23.2606	478.905	3	18	1.586e-05	1.1.1.1.1.1.1.1.1.1.1.1	67611.7	59488.6	52658.1	6250.19	6372.09	5205.76	40022	54764.1	89611.1	46483	42618.2	41931.2
High	O00291	Huntingtin-interacting protein 1 OS=Homo sapiens OX=9606 GN=HIP1 PE=1 SV=5	ELQDTQLK		27.3239	487.761	2	11	0.001097	1.1.1.1.1.1.1.1.1.1.1.1	539071	743405	1.4442e+06	4.04574e+06	1.44213e+06	1.68168e+06	947328	345298	875952	1404821	1.35286e+06	1.20763e+06
High	O00291	Huntingtin-interacting protein 1 OS=Homo sapiens OX=9606 GN=HIP1 PE=1 SV=5	IEEMLSK		32.627	425.223	2	37	0.0007163	1.1.1.1.1.1.1.1.1.1.1.1	228002	211982	239920	91162.3	39599.1	78061.5	786695	785038	191332	277262	265677	262098
High	O00291	Huntingtin-interacting protein 1 OS=Homo sapiens OX=9606 GN=HIP1 PE=1 SV=5	LIQIPQLPENPPNFLR		90.877	630.36	3	39	4.769e-06	1.1.1.1.1.1.1.1.1.1.1.1	98181.1	85661.5	103438	12490.9	12632.3	5063.38	62608.7	225718	70247.8	64185.6	57344.5	36422.3
High	O00291	Huntingtin-interacting protein 1 OS=Homo sapiens OX=9606 GN=HIP1 PE=1 SV=5	QAQVDLER		27.1487	479.751	2	27	0.0001834	1.1.1.1.1.1.-.1.1.1.1.1	56179.2	74061.3	59299.2	36787.9	19819.5	30875.6	122930	336219	67905.9	107712	107584	114256
High	O00291	Huntingtin-interacting protein 1 OS=Homo sapiens OX=9606 GN=HIP1 PE=1 SV=5	SSNLQYFK		40.614	493.751	2	33	5.286e-05	1.1.1.1.1.1.1.1.1.1.1.1	316341	246092	260047	43500.9	21337.1	30719.1	231943	178538	168880	198199	145275	102738
High	O00291	Huntingtin-interacting protein 1 OS=Homo sapiens OX=9606 GN=HIP1 PE=1 SV=5	SVSVTAAGQCR	1xCarbamidomethyl [C10]	25.052	568.28	2	40	3.83e-05	1.1.1.1.1.1.1.1.1.1.1.1	187642	261681	276425	34146.7	21067.2	28378.8	199857	317575	229637	239384	228330	233083
High	O00291	Huntingtin-interacting protein 1 OS=Homo sapiens OX=9606 GN=HIP1 PE=1 SV=5	VKADKDSPNLAQLQQASR		37.5306	657.02	3	39	4.769e-06	1.1.1.1.-.-.1.1.-.1.-.-	34843.4	8060.68	31349.2	3188.11	2646.37	1190.68	20750.8	72378	66642.9	27246.3	5324.29	4449
Medium	O00299	Chloride intracellular channel protein 1 OS=Homo sapiens OX=9606 GN=CLIC1 PE=1 SV=4	GFTIPEAFR		69.7431	519.274	2	8	0.001762	1.1.1.1.1.1.1.-.-.1.1.1	337135	217991	229296	66010.3	36485	41819.2	1237.89	1607.85	5274.05	184038	131303	128687
High	O00299	Chloride intracellular channel protein 1 OS=Homo sapiens OX=9606 GN=CLIC1 PE=1 SV=4	IGNCPFSQR	1xCarbamidomethyl [C4]	32.9611	539.759	2	45	1.861e-05	1.1.1.1.1.1.1.1.1.1.1.1	280792	188542	193644	37294.5	39751.5	38636.7	184170	172591	257292	166109	176768	179919
High	O00299	Chloride intracellular channel protein 1 OS=Homo sapiens OX=9606 GN=CLIC1 PE=1 SV=4	NSNPALNDNLEK		33.4424	664.826	2	54	4.769e-06	-.1.1.1.1.1.-.1.1.1.1.1	250762	313231	280094	73803.6	63943.7	63808.1	585127	329190	384401	257016	319951	315657
High	O00299	Chloride intracellular channel protein 1 OS=Homo sapiens OX=9606 GN=CLIC1 PE=1 SV=4	YLSNAYAR		29.9459	479.243	2	22	0.0007132	1.1.1.1.1.1.1.1.1.1.1.1	163947	121829	163917	60710.1	38848.4	43719	244344	631602	274962	193018	149076	152096
High	O00303	Eukaryotic translation initiation factor 3 subunit F OS=Homo sapiens OX=9606 GN=EIF3F PE=1 SV=1	EAPNPIHLTVDTSLQNGR		58.5848	654.673	3	31	4.769e-06	1.1.-.1.1.-.1.1.-.1.1.1	170716	75665.5	98094.9	38468.3	14467.2	35994.1	203526	720037	592276	110444	67203.1	55211.2
High	O00303	Eukaryotic translation initiation factor 3 subunit F OS=Homo sapiens OX=9606 GN=EIF3F PE=1 SV=1	FLMSLVNQVPK		73.641	638.36	2	48	1.29e-05	1.1.1.1.1.-.1.1.-.1.1.-	148965	84650.1	135343	16524.1	13658.1	17930.3	168368	612685	170314	96552.8	108967	134812
High	O00303	Eukaryotic translation initiation factor 3 subunit F OS=Homo sapiens OX=9606 GN=EIF3F PE=1 SV=1	IGVDLIMK		64.259	444.765	2	29	0.0001427	1.1.1.1.1.-.1.1.-.1.1.-	220816	77485.3	167964	39955.5	15261	20586.8	376708	749446	629947	123765	51089.8	106785
High	O00303	Eukaryotic translation initiation factor 3 subunit F OS=Homo sapiens OX=9606 GN=EIF3F PE=1 SV=1	IQDALSTVLQYAEDVLSGK		99.8829	684.029	3	72	4.769e-06	-.-.1.-.-.-.1.1.-.-.-.-	2547.29	1525.98	25766.1	4624.88	1181.76	1692.69	45545.8	209374	146058	3569.27	1479.13	1335.24
High	O00303	Eukaryotic translation initiation factor 3 subunit F OS=Homo sapiens OX=9606 GN=EIF3F PE=1 SV=1	TMGVMFTPLTVK		78.3986	662.854	2	17	0.0001386	-.1.-.-.-.-.1.-.1.1.1.1	1161.01	2032.24	1036.75	3202.01	2129.14	1746.2	228040	253901	156006	164357	118381	102811
High	O00303	Eukaryotic translation initiation factor 3 subunit F OS=Homo sapiens OX=9606 GN=EIF3F PE=1 SV=1	VIGLSSDLQQVGGASAR		58.43	553.3	3	56	4.769e-06	1.1.1.1.1.-.1.1.-.-.1.1	116388	38946.6	33491.6	16753.8	16251.3	21785	58621.2	98114.2	48607.2	39032.1	43334.4	33842.3
High	O00303	Eukaryotic translation initiation factor 3 subunit F OS=Homo sapiens OX=9606 GN=EIF3F PE=1 SV=1	VSADNTVGR		18.3332	459.736	2	31	0.0002061	1.1.1.1.1.1.1.1.1.1.1.1	12724.6	10410	10289.8	6854.92	6459.63	4137.88	39394.8	38928	31338.3	29005.5	21450.3	14623.3
High	O00303	Eukaryotic translation initiation factor 3 subunit F OS=Homo sapiens OX=9606 GN=EIF3F PE=1 SV=1	YAYYDTER		31.376	540.735	2	5	0.000735	1.1.1.1.1.1.1.1.1.1.1.1	120552	107080	118497	37076.6	32952.1	37450.4	394638	311690	240353	130498	165156	157872
High	O00308	NEDD4-like E3 ubiquitin-protein ligase WWP2 OS=Homo sapiens OX=9606 GN=WWP2 PE=1 SV=2	DSSGTAVAPENR		20.0871	602.284	2	55	1.29e-05	1.1.1.1.1.1.-.1.-.1.1.1	59166.3	41895.2	51569.6	22044.9	9905.64	17844	3296.89	36450.1	4330.79	52175.9	54615.1	28353.4
High	O00308	NEDD4-like E3 ubiquitin-protein ligase WWP2 OS=Homo sapiens OX=9606 GN=WWP2 PE=1 SV=2	NQLQGAMQHFSQR		45.3731	515.585	3	29	1.861e-05	1.1.1.1.-.-.-.-.1.1.1.1	128765	58812	111944	21535.2	1964.91	1118.21	3796.06	3947.02	7681.22	44581.7	25640	15912.3
High	O00308	NEDD4-like E3 ubiquitin-protein ligase WWP2 OS=Homo sapiens OX=9606 GN=WWP2 PE=1 SV=2	TTPATGEQSPGAR		18.8335	636.813	2	68	1.29e-05	1.1.1.1.1.1.1.1.1.1.1.1	89112.2	72377.5	74186	23005.5	22856.8	21376.1	63275.9	58552.9	56679.5	52311	75543.6	48728.1
High	O00311	Cell division cycle 7-related protein kinase OS=Homo sapiens OX=9606 GN=CDC7 PE=1 SV=1	ASDDLTALAQIMTIR		94.5754	540.287	3	43	1.431e-05	1.1.1.1.1.1.1.1.-.1.1.1	58584.2	25924.7	63121	16759.9	9759.63	8787.65	42782.9	72653.8	62051.9	34078.1	26577.1	25289
Medium	O00311	Cell division cycle 7-related protein kinase OS=Homo sapiens OX=9606 GN=CDC7 PE=1 SV=1	EVPAQDLR		31.9521	464.249	2	13	0.003714	1.1.1.1.1.1.1.1.1.1.1.1	400749	422814	369540	140968	129128	119737	173480	272729	107347	222903	222338	195944
Medium	O00311	Cell division cycle 7-related protein kinase OS=Homo sapiens OX=9606 GN=CDC7 PE=1 SV=1	FQAEGSLK		29.3876	440.232	2	5	0.008011	1.1.1.1.1.-.-.-.1.1.-.1	13325.6	10765.1	13733.1	3972.52	3074.94	4888.91	2514.38	2053.26	20955.5	32961.2	32136.8	13898.3
High	O00311	Cell division cycle 7-related protein kinase OS=Homo sapiens OX=9606 GN=CDC7 PE=1 SV=1	TVDVLSR		34.4637	395.227	2	27	0.0002473	-.-.-.-.-.-.1.1.1.1.-.1	2279.42	2390.82	2330.61	3017.51	2156.35	3583.66	101151	197403	141995	135070	54556.2	43278.6
High	O00311	Cell division cycle 7-related protein kinase OS=Homo sapiens OX=9606 GN=CDC7 PE=1 SV=1	VMNSAVMR		29.3009	454.228	2	20	0.0008244	1.1.1.1.1.1.1.1.1.1.1.1	128782	115204	140387	21137.6	23460	21855.2	56053.9	89689.4	61940.6	83898.1	59151.6	68119.8
High	O00330	Pyruvate dehydrogenase protein X component, mitochondrial OS=Homo sapiens OX=9606 GN=PDHX PE=1 SV=3	ANLENPIR		36.3233	463.756	2	25	0.0009205	1.1.1.1.1.1.1.1.1.1.1.1	31264.1	36849.3	59400.5	22988.4	23897.7	16853.2	219901	461283	106230	110130	85488.7	92915.7
High	O00330	Pyruvate dehydrogenase protein X component, mitochondrial OS=Homo sapiens OX=9606 GN=PDHX PE=1 SV=3	GIQEIADSVK		48.3523	530.288	2	37	0.0001386	1.1.1.1.1.1.1.1.1.1.1.1	4.86356e+06	5.14884e+06	5.03562e+06	784541	607265	594554	5.69591e+06	7.93837e+06	3241230	4.69045e+06	4.35597e+06	4.28669e+06
High	O00330	Pyruvate dehydrogenase protein X component, mitochondrial OS=Homo sapiens OX=9606 GN=PDHX PE=1 SV=3	HSLDASQGTATGPR		21.0508	466.564	3	41	1.431e-05	1.1.1.1.1.1.1.1.1.1.1.1	107400	86180.2	93625.4	26447.8	13593.5	37818.1	342779	415785	273957	163101	134239	123315
Medium	O00330	Pyruvate dehydrogenase protein X component, mitochondrial OS=Homo sapiens OX=9606 GN=PDHX PE=1 SV=3	RSVGLVK		14.0113	379.748	2	30	0.007553	-.1.-.1.-.1.1.1.1.1.1.1	3460.93	19262	1176.09	5210.65	4019.65	1727.43	412556	316220	628046	121165	129535	160360
High	O00330	Pyruvate dehydrogenase protein X component, mitochondrial OS=Homo sapiens OX=9606 GN=PDHX PE=1 SV=3	VSVNDFIIK		65.5841	517.798	2	31	0.0003311	-.1.-.-.-.-.1.1.1.1.1.1	4789.98	46299.2	1414.37	1539.97	3470.36	1097.6	275248	322880	69470.8	107077	117316	82689.7
High	O00330	Pyruvate dehydrogenase protein X component, mitochondrial OS=Homo sapiens OX=9606 GN=PDHX PE=1 SV=3	VVDDELATR		30.6025	509.264	2	27	0.0002661	1.1.1.-.-.-.1.1.1.1.1.1	99819.3	96651.5	103839	2636.67	2193.97	3345.56	505959	633249	229415	118622	231806	259789
High	O00399	Dynactin subunit 6 OS=Homo sapiens OX=9606 GN=DCTN6 PE=1 SV=1	MGDNNVIESK		27.032	553.761	2	37	5.98e-05	1.1.-.-.-.-.1.1.1.1.1.1	82815.5	94251.4	86645.2	1620.45	2439.83	2091.96	189606	164278	178158	105411	84422	81842.8
High	O00399	Dynactin subunit 6 OS=Homo sapiens OX=9606 GN=DCTN6 PE=1 SV=1	VQTERPQPQTLQLDFLMK		75.5649	724.721	3	42	4.769e-06	1.1.1.1.-.-.-.1.-.-.-.-	185962	27395.9	179238	10412.8	1821.13	5479.55	4102.29	1479.84	2931.38	2315.85	2511.16	2204.19
High	O00400	Acetyl-coenzyme A transporter 1 OS=Homo sapiens OX=9606 GN=SLC33A1 PE=1 SV=1	ECVGASNQNCR	2xCarbamidomethyl [C2; C10]	16.1313	647.767	2	14	0.0006028	1.-.1.1.-.-.1.1.1.1.1.1	5620.21	5705.96	7485.56	2450.07	1528.71	4819.99	16087.1	12495.7	18438.4	12317.5	9426.25	6673.92
Medium	O00400	Acetyl-coenzyme A transporter 1 OS=Homo sapiens OX=9606 GN=SLC33A1 PE=1 SV=1	LQDEGSSSWK		27.762	568.764	2	9	0.003032	1.1.1.1.1.1.1.1.1.1.1.1	98829.1	97429.1	117399	41919.8	44034.7	44023.6	211913	193172	155112	106838	103497	90380.3
High	O00401	Neural Wiskott-Aldrich syndrome protein OS=Homo sapiens OX=9606 GN=WASL PE=1 SV=2	AALLDQIR		50.22	450.269	2	37	0.0002275	1.1.1.1.1.1.1.1.1.1.1.1	127914	175052	149745	50446	28260.4	39032.6	332833	292928	91672.5	148057	144283	123477
Medium	O00401	Neural Wiskott-Aldrich syndrome protein OS=Homo sapiens OX=9606 GN=WASL PE=1 SV=2	AALLDQIREGAQLK		62.3575	509.295	3	11	0.001887	1.1.1.-.-.-.-.-.-.1.1.1	127530	88305.7	113235	1745.73	2431.28	2943.57	3763.69	5370.06	2034.16	40955.3	30908.3	31210.6
High	O00401	Neural Wiskott-Aldrich syndrome protein OS=Homo sapiens OX=9606 GN=WASL PE=1 SV=2	DALLDQIRQGIQLK		76.5276	537.646	3	29	1.431e-05	1.-.1.-.-.-.-.-.-.-.-.-	66188.8	72884.6	51714.4	1355.45	1327.76	4089.17	1321.23	1041.03	2915.37	3847.9	1830.56	4215.11
High	O00401	Neural Wiskott-Aldrich syndrome protein OS=Homo sapiens OX=9606 GN=WASL PE=1 SV=2	KVEQNSRPVSCSGR	1xCarbamidomethyl [C11]	15.6747	535.27	3	15	0.0005982	1.1.1.1.1.1.1.1.1.1.1.1	154560	140474	137490	43945.1	8852.89	43077.1	134264	31071.4	77210.5	27416.2	134388	101283
High	O00401	Neural Wiskott-Aldrich syndrome protein OS=Homo sapiens OX=9606 GN=WASL PE=1 SV=2	NPEITTNR		21.467	472.743	2	30	0.0003028	1.1.1.1.1.1.1.1.1.1.1.1	18901.5	22357	27198.2	15865.8	9502.17	13460.2	39384.3	36495.6	17527	26266.5	29648	18882.6
High	O00401	Neural Wiskott-Aldrich syndrome protein OS=Homo sapiens OX=9606 GN=WASL PE=1 SV=2	VEQNSRPVSCSGR	1xCarbamidomethyl [C10]	16.6394	492.572	3	17	0.0001301	1.1.1.1.1.1.1.1.1.1.1.1	41490.4	38169.4	61242.8	16483	18090.2	15075.7	58014.4	38654.2	36531	43182.2	46769.7	30593.9
Medium	O00401	Neural Wiskott-Aldrich syndrome protein OS=Homo sapiens OX=9606 GN=WASL PE=1 SV=2	VIYDFIEK		60.9354	513.779	2	5	0.003744	1.-.1.-.1.1.-.1.-.1.1.1	323585	260828	319592	27058.1	48133.1	27479.6	3236.06	2133.96	1957.12	165887	181436	206331
High	O00410	Importin-5 OS=Homo sapiens OX=9606 GN=IPO5 PE=1 SV=4	AIGTEPDSDVLSEIMHSFAK		98.1011	716.348	3	53	4.769e-06	-.-.1.1.-.-.1.1.1.1.1.1	1257.9	2311.35	3207.8	17775.3	2645.54	1331.1	190530	414905	153213	34334.7	111240	26155.4
High	O00410	Importin-5 OS=Homo sapiens OX=9606 GN=IPO5 PE=1 SV=4	ATAAFILANEHNVALFK		75.9964	610.669	3	39	4.769e-06	1.1.1.1.1.1.1.1.1.-.1.-	511385	78890	474002	41567.2	19016.8	6162.76	244004	1.03186e+06	25786.2	2275.36	3541.04	5254.86
High	O00410	Importin-5 OS=Homo sapiens OX=9606 GN=IPO5 PE=1 SV=4	EHIMQMLQNPDWK		64.0223	557.266	3	44	1.431e-05	-.-.-.-.-.-.-.1.-.1.1.-	2837.26	2202.14	3558.91	3696.78	1639.96	1823.19	1523.2	2052.87	2818.9	34464.3	27704.2	42557.2
High	O00410	Importin-5 OS=Homo sapiens OX=9606 GN=IPO5 PE=1 SV=4	FMQDASDVMQLLLK		98.1434	546.946	3	63	4.769e-06	-.-.-.-.-.1.1.1.-.-.1.1	3705.9	2852.73	3600.3	4091.99	2225.07	17491.8	241134	342179	255759	89043.9	102330	89830.6
High	O00410	Importin-5 OS=Homo sapiens OX=9606 GN=IPO5 PE=1 SV=4	HIVENAVQK		20.2217	519.291	2	56	4.769e-06	1.1.1.1.1.1.1.1.1.1.1.1	277063	242015	253787	72356	38957	67058.2	963846	349702	599440	262888	413639	415605
High	O00410	Importin-5 OS=Homo sapiens OX=9606 GN=IPO5 PE=1 SV=4	KQAEETYENIPGQSK		30.4891	574.616	3	27	1.586e-05	1.1.1.1.1.1.1.1.1.1.1.1	113298	80552.2	100485	36934	13289.9	23542	265969	416502	188197	166585	131280	145577
High	O00410	Importin-5 OS=Homo sapiens OX=9606 GN=IPO5 PE=1 SV=4	LCGDTSLNNMQR	1xCarbamidomethyl [C2]	35.6391	704.819	2	72	4.769e-06	1.1.1.1.-.1.1.1.1.1.1.1	124794	99446.2	105475	22520.8	14234.4	19347.4	563321	440956	411676	227991	211814	196089
High	O00410	Importin-5 OS=Homo sapiens OX=9606 GN=IPO5 PE=1 SV=4	LLSSAFDEVYPALPSDVQTAIK		89.8135	788.749	3	13	1.431e-05	1.1.1.-.-.-.1.1.1.1.1.1	33422.3	31570.4	68620.6	2976.37	1635.45	1882.07	265114	311831	119482	90914.4	79311.8	53817.2
High	O00410	Importin-5 OS=Homo sapiens OX=9606 GN=IPO5 PE=1 SV=4	LMVPLLK		70.7375	407.267	2	28	0.0001128	1.1.1.1.1.1.1.1.1.1.1.1	362831	326670	355214	63030.6	61659.5	42646.8	1.10936e+06	1.34818e+06	746219	559755	575926	471838
High	O00410	Importin-5 OS=Homo sapiens OX=9606 GN=IPO5 PE=1 SV=4	LVLEQVVTSIASVADTAEEK		99.0887	701.38	3	56	4.769e-06	1.1.-.-.1.-.1.1.1.1.-.1	217264	117578	155285	1983.44	8087.52	1152.76	343895	1.31099e+06	459243	230531	154471	146164
High	O00410	Importin-5 OS=Homo sapiens OX=9606 GN=IPO5 PE=1 SV=4	LVLPMIK		69.7858	407.267	2	29	0.0001901	1.1.1.1.1.1.1.1.1.1.1.1	96971.8	94841.5	106076	17225.6	18520	13483.8	1.00051e+06	746667	399517	282338	286969	338282
High	O00410	Importin-5 OS=Homo sapiens OX=9606 GN=IPO5 PE=1 SV=4	MACGLGGK	1xCarbamidomethyl [C3]	22.8921	397.188	2	25	0.0001592	-.-.-.-.1.-.-.1.1.1.-.-	1271.33	4612.81	1488.31	3023.15	29222	3567.17	70613	77308.9	105769	63270.6	1988.72	4927.44
High	O00410	Importin-5 OS=Homo sapiens OX=9606 GN=IPO5 PE=1 SV=4	MLVQCMQDQEHPSIR	1xCarbamidomethyl [C5]	47.4895	624.623	3	45	4.769e-06	1.1.1.1.1.1.1.1.1.1.1.1	226692	187415	229260	148955	132822	11974.5	424763	914652	48006	279701	273408	300374
Medium	O00410	Importin-5 OS=Homo sapiens OX=9606 GN=IPO5 PE=1 SV=4	MLVQCMQDQEHPSIR	1xCarbamidomethyl [C5]; 1xOxidation [M6]	84.3337	629.956	3	5	0.08022	-.-.1.1.1.-.-.1.-.-.-.-	2785.52	2239.98	14582	15626.5	11269.1	17754	5102.06	14772.2	1756.68	1167.01	1426.74	4429.12
High	O00410	Importin-5 OS=Homo sapiens OX=9606 GN=IPO5 PE=1 SV=4	QAEETYENIPGQSK		34.702	797.374	2	82	4.769e-06	1.1.1.1.-.-.1.1.1.1.1.1	54577.3	21372.8	25193.2	14340.5	1047.87	2874.67	298575	195013	236151	151647	142334	153138
High	O00410	Importin-5 OS=Homo sapiens OX=9606 GN=IPO5 PE=1 SV=4	QMAAVLLR		52.5417	451.268	2	46	2.668e-05	1.1.1.1.1.1.1.1.1.1.1.1	354915	272179	357190	73273	56405.4	44557.6	730912	1.10754e+06	499491	542053	421205	406433
High	O00410	Importin-5 OS=Homo sapiens OX=9606 GN=IPO5 PE=1 SV=4	SLVEIADTVPK		61.3588	586.332	2	55	4.769e-06	1.1.1.1.1.1.1.1.1.1.1.1	356170	341633	344243	74365.6	67431.8	46933.8	1.2634e+06	1.31362e+06	572016	537515	534766	559545
High	O00410	Importin-5 OS=Homo sapiens OX=9606 GN=IPO5 PE=1 SV=4	TKENVNATENCISAVGK	1xCarbamidomethyl [C11]	33.7394	612.303	3	67	4.769e-06	1.-.1.-.1.-.1.-.1.-.1.1	15578.1	17475.6	14130.6	2291.03	27394.5	1439	870737	180242	46335.5	54296.1	95216.8	61056.3
High	O00410	Importin-5 OS=Homo sapiens OX=9606 GN=IPO5 PE=1 SV=4	VAAAESMPLLLECAR	1xCarbamidomethyl [C13]	75.4859	815.919	2	66	4.769e-06	1.1.1.1.1.1.1.1.1.1.1.1	663109	455877	852760	54074.7	169977	47504	1.20457e+06	2.18417e+06	857887	518738	754634	621939
Medium	O00410	Importin-5 OS=Homo sapiens OX=9606 GN=IPO5 PE=1 SV=4	VCDIAAELAR	1xCarbamidomethyl [C2]	44.9361	559.287	2	9	0.01568	1.1.1.1.1.1.1.1.1.1.1.1	97676.5	134136	68201.5	49504.8	47522.5	20865.2	623302	889107	306758	217992	294454	485756
High	O00410	Importin-5 OS=Homo sapiens OX=9606 GN=IPO5 PE=1 SV=4	VIAALLQTMEDQGNQR		72.3074	596.309	3	59	4.769e-06	1.1.1.1.-.1.1.1.-.1.1.1	170817	23953.8	213340	22722.6	19482	8643.63	147165	1.24323e+06	356146	166666	74337.4	65859.6
High	O00410	Importin-5 OS=Homo sapiens OX=9606 GN=IPO5 PE=1 SV=4	VIQSADSK		15.3633	424.229	2	29	0.0003219	-.-.-.-.-.-.1.1.1.1.-.1	3636.15	1040.64	1551.62	1114.68	3219.78	1629.13	4629.85	7943.39	6027.55	3531.28	3488.61	1652.14
High	O00410	Importin-5 OS=Homo sapiens OX=9606 GN=IPO5 PE=1 SV=4	VSDILHSIFSSYK		79.4968	499.265	3	53	4.769e-06	1.1.1.1.-.-.1.1.1.1.1.-	104529	19134.8	161483	11876.8	2764.97	1756.68	80261.4	724315	49073.7	60032.5	21979.2	33669.4
High	O00410	Importin-5 OS=Homo sapiens OX=9606 GN=IPO5 PE=1 SV=4	YAACNAVGQMATDFAPGFQK	1xCarbamidomethyl [C4]	73.4176	716.328	3	24	3.615e-05	1.1.1.1.1.1.1.1.1.1.1.1	73279.1	55027	99116.6	11237.4	9257.32	8593.95	91055.4	428055	63073	91305.5	74201.1	59125.6
High	O00411	DNA-directed RNA polymerase, mitochondrial OS=Homo sapiens OX=9606 GN=POLRMT PE=1 SV=2	DATPVPCGR	1xCarbamidomethyl [C7]	24.9066	486.732	2	15	0.0002615	1.1.1.1.1.1.1.1.1.1.1.1	166837	171795	174173	23405.4	21515.2	20374.9	57101.6	77636.1	59117	71102.6	84939.5	74673.8
High	O00411	DNA-directed RNA polymerase, mitochondrial OS=Homo sapiens OX=9606 GN=POLRMT PE=1 SV=2	LVPVLYHVYSFR		74.9851	498.282	3	32	1.29e-05	1.1.1.1.1.-.1.1.1.1.1.1	177656	51433.6	146864	7223.2	3491.31	3409.43	27094.8	116477	72916	14680.9	16078.1	12396.5
High	O00411	DNA-directed RNA polymerase, mitochondrial OS=Homo sapiens OX=9606 GN=POLRMT PE=1 SV=2	QDQDAGTIER		19.7473	566.765	2	36	1.431e-05	1.1.1.1.1.1.1.1.-.1.1.1	58963.5	56284.5	84546.1	8658.14	7896.18	8431.69	21210	30214	40092.8	44872.7	34719.9	25678.8
Medium	O00418	Eukaryotic elongation factor 2 kinase OS=Homo sapiens OX=9606 GN=EEF2K PE=1 SV=2	MASQPFGR		31.305	447.219	2	12	0.009635	1.1.1.1.1.1.1.1.1.1.1.1	273278	228637	226604	114096	112974	138679	2.32363e+06	2.56912e+06	2.16229e+06	892915	909072	1.02209e+06
High	O00418	Eukaryotic elongation factor 2 kinase OS=Homo sapiens OX=9606 GN=EEF2K PE=1 SV=2	QSMILVAR		46.4307	459.265	2	47	5.286e-05	1.1.1.1.-.1.1.1.1.1.1.1	123290	109606	141210	24093.1	17555.3	20481.6	114806	173641	39962.7	120089	22302	85823.2
High	O00418	Eukaryotic elongation factor 2 kinase OS=Homo sapiens OX=9606 GN=EEF2K PE=1 SV=2	YNSNSGFVRDDNIR		36.2064	552.929	3	26	0.0001863	1.1.1.1.1.1.-.1.1.1.1.1	118879	110286	126362	15531.2	6039.56	3725.56	19311.9	88748.4	7380.28	156673	61064.4	57023
High	O00422	Histone deacetylase complex subunit SAP18 OS=Homo sapiens OX=9606 GN=SAP18 PE=1 SV=1	EIGSTMSGR		22.7883	469.224	2	43	3.615e-05	1.1.1.1.1.1.1.1.1.1.1.1	565222	579232	690813	153418	101978	113381	154889	204193	181767	412662	321899	282777
High	O00422	Histone deacetylase complex subunit SAP18 OS=Homo sapiens OX=9606 GN=SAP18 PE=1 SV=1	ELTSLVK		40.9267	395.24	2	42	0.0001234	1.1.1.1.1.1.1.1.1.1.1.1	1.31603e+06	2.09459e+06	2.08514e+06	219103	174358	244189	1.07473e+06	562370	212523	1.01179e+06	941103	1.06861e+06
High	O00422	Histone deacetylase complex subunit SAP18 OS=Homo sapiens OX=9606 GN=SAP18 PE=1 SV=1	EVYPEAR		24.1141	432.217	2	20	0.0006454	1.1.1.1.1.1.1.1.1.1.1.1	240441	254867	292713	34637.9	34993.8	37161	79768.5	74585.8	58969.7	128902	128713	115259
High	O00422	Histone deacetylase complex subunit SAP18 OS=Homo sapiens OX=9606 GN=SAP18 PE=1 SV=1	KEPEKPIDREK		16.578	456.921	3	21	0.0006127	1.1.1.1.-.1.1.1.-.-.1.1	48860.4	44370.3	59448.7	13819.3	17943.2	16020.5	9384.48	2231.67	4030.25	22977.1	39906.2	26473.3
High	O00422	Histone deacetylase complex subunit SAP18 OS=Homo sapiens OX=9606 GN=SAP18 PE=1 SV=1	KGTDDSMTLQSQK		23.2439	719.845	2	106	4.769e-06	1.1.1.1.1.1.1.1.1.1.1.1	1.3602e+06	1.2678e+06	1.48409e+06	270418	105219	315637	357984	548387	282756	801749	622728	610723
High	O00422	Histone deacetylase complex subunit SAP18 OS=Homo sapiens OX=9606 GN=SAP18 PE=1 SV=1	TCPLLLR	1xCarbamidomethyl [C2]	50.5137	436.755	2	23	0.0005502	1.1.1.1.1.1.1.1.1.1.1.1	3.66615e+06	3.75889e+06	3488941	484665	385668	384015	897678	1.29645e+06	449057	1.77057e+06	1.73011e+06	1.83665e+06
High	O00422	Histone deacetylase complex subunit SAP18 OS=Homo sapiens OX=9606 GN=SAP18 PE=1 SV=1	VKEIGSTMSGR		23.9786	388.873	3	40	1.29e-05	1.1.1.1.1.1.1.1.1.1.1.1	1.94214e+06	1.54429e+06	1.88607e+06	371233	260424	337838	440126	460300	488927	1.27093e+06	928900	729144
High	O00422	Histone deacetylase complex subunit SAP18 OS=Homo sapiens OX=9606 GN=SAP18 PE=1 SV=1	VTQEEIKKEPEKPIDR		26.2982	485.518	4	14	0.001262	1.1.1.1.-.1.1.-.-.1.1.1	77670.8	96566.4	148283	14659	6349.91	5556.58	45394.3	3185.18	1543.39	99319	42859.8	29034.7
High	O00423	Echinoderm microtubule-associated protein-like 1 OS=Homo sapiens OX=9606 GN=EML1 PE=1 SV=3	DLVTVHTDGNEQLSVMR		61.6923	638.651	3	17	1.586e-05	1.1.1.1.1.-.1.1.1.1.1.1	160590	23543.6	88505.1	2014.36	6480.34	2536.73	74640	261432	24634	42803.5	40862.1	31741.1
Medium	O00423	Echinoderm microtubule-associated protein-like 1 OS=Homo sapiens OX=9606 GN=EML1 PE=1 SV=3	IASLEQR		25.5842	408.732	2	18	0.001779	1.1.1.1.1.1.1.1.1.1.1.1	52663.9	44572.6	57160	19690.8	21863.3	19549.6	226758	190856	172032	102983	157397	93046.1
High	O00423	Echinoderm microtubule-associated protein-like 1 OS=Homo sapiens OX=9606 GN=EML1 PE=1 SV=3	KPTGSLPSPSGVR		31.8016	428.242	3	41	0.0001386	1.-.1.1.1.1.1.1.1.1.1.1	324994	143334	92198.8	35945.3	17254.4	25245.5	362815	324881	134150	140110	141059	213395
High	O00423	Echinoderm microtubule-associated protein-like 1 OS=Homo sapiens OX=9606 GN=EML1 PE=1 SV=3	QVVSVETTR		28.7389	509.78	2	30	3.615e-05	1.1.1.1.1.1.1.1.1.1.1.1	87765.4	84628.7	93029.3	26696.2	23432.8	26648.4	249762	567138	166701	128206	123846	121538
High	O00423	Echinoderm microtubule-associated protein-like 1 OS=Homo sapiens OX=9606 GN=EML1 PE=1 SV=3	SALADVVR		41.3792	415.74	2	22	0.001534	-.1.-.-.-.1.1.1.1.1.-.1	2432.59	4940.02	3624.11	1642.53	1604.04	1215.48	896841	780736	378387	420190	373260	291715
Medium	O00423	Echinoderm microtubule-associated protein-like 1 OS=Homo sapiens OX=9606 GN=EML1 PE=1 SV=3	VELPTKR		25.239	421.758	2	39	0.004344	1.1.1.1.1.1.1.1.1.1.1.1	42722	40462	35448.5	6874.82	6807.8	5589.06	170890	122890	135370	57644.5	69657.6	58749.9
Medium	O00425	Insulin-like growth factor 2 mRNA-binding protein 3 OS=Homo sapiens OX=9606 GN=IGF2BP3 PE=1 SV=2	AIEALSGK		29.3401	394.729	2	13	0.002994	1.1.1.1.1.1.1.1.1.1.1.1	18219.3	34326.9	47280.1	14431.2	11637.9	12167.2	38268.9	34305.3	17090.1	24640.8	26868.1	21328.7
High	O00425	Insulin-like growth factor 2 mRNA-binding protein 3 OS=Homo sapiens OX=9606 GN=IGF2BP3 PE=1 SV=2	ALQSGPPQSR		20.3683	520.778	2	35	1.861e-05	1.1.1.1.1.1.1.1.1.1.1.1	244910	271602	308182	51095.1	49842.9	48515.5	113405	151770	145784	163098	152773	166568
High	O00425	Insulin-like growth factor 2 mRNA-binding protein 3 OS=Homo sapiens OX=9606 GN=IGF2BP3 PE=1 SV=2	DQTPDENDQVVVK		31.6651	743.854	2	68	4.769e-06	1.1.1.1.1.1.1.1.1.1.1.1	239167	215633	259117	24102.7	48837.3	32627.7	148661	153240	87368.8	144240	127915	134227
High	O00425	Insulin-like growth factor 2 mRNA-binding protein 3 OS=Homo sapiens OX=9606 GN=IGF2BP3 PE=1 SV=2	GNVETCAKAEEEIMKK	1xCarbamidomethyl [C6]	38.3109	459.976	4	14	0.0009027	1.1.1.1.-.-.1.1.-.1.1.1	93383.1	44855.6	106101	6095.17	1888.09	2904.47	15807.8	53753.8	47418.3	39235.7	27261.9	25448.7
High	O00425	Insulin-like growth factor 2 mRNA-binding protein 3 OS=Homo sapiens OX=9606 GN=IGF2BP3 PE=1 SV=2	IAPAEAPDAK		24.856	491.764	2	31	8.051e-05	1.1.1.1.1.1.1.1.1.1.1.1	441775	419522	406192	83309.8	75947.2	80404.7	340496	447927	270145	281528	292149	280755
High	O00425	Insulin-like growth factor 2 mRNA-binding protein 3 OS=Homo sapiens OX=9606 GN=IGF2BP3 PE=1 SV=2	IAPAEAPDAKVR		29.0438	413.235	3	31	0.001118	1.1.1.1.1.-.-.-.1.1.1.1	134974	561744	100448	24472.7	37692.4	42827.1	2337.08	1356.77	1051.49	73324.2	17097	165526
High	O00425	Insulin-like growth factor 2 mRNA-binding protein 3 OS=Homo sapiens OX=9606 GN=IGF2BP3 PE=1 SV=2	IPVSGPFLVK		65.7458	528.826	2	32	2.668e-05	1.1.1.1.1.1.1.1.1.1.1.1	568586	513291	500766	87462.8	63919.7	47411.1	345096	374916	130638	313002	301291	279763
High	O00425	Insulin-like growth factor 2 mRNA-binding protein 3 OS=Homo sapiens OX=9606 GN=IGF2BP3 PE=1 SV=2	ITISPLQELTLYNPER		89.7381	629.679	3	44	4.769e-06	1.1.1.1.1.1.1.1.1.1.1.1	37302.3	42521.6	49867.2	7545.58	2610.2	5820.12	63047.3	99511.3	22375.8	19791.5	25785.8	22361
High	O00425	Insulin-like growth factor 2 mRNA-binding protein 3 OS=Homo sapiens OX=9606 GN=IGF2BP3 PE=1 SV=2	QALDKLNGFQLENFTLK		77.9025	660.358	3	73	4.769e-06	1.-.1.-.-.-.-.1.-.-.-.-	62805	64216.5	60923.9	1664.33	2018.68	1959.22	1048.49	2318.88	1165.29	3960.99	1634.01	2905.55
High	O00425	Insulin-like growth factor 2 mRNA-binding protein 3 OS=Homo sapiens OX=9606 GN=IGF2BP3 PE=1 SV=2	SITILSTPEGTSAACK	1xCarbamidomethyl [C15]	54.2171	818.417	2	9	0.0001554	1.1.1.1.1.1.1.1.1.1.1.1	185369	210289	197863	37003.6	37558.7	38914.5	106366	140994	91055.5	135168	119391	117880
High	O00425	Insulin-like growth factor 2 mRNA-binding protein 3 OS=Homo sapiens OX=9606 GN=IGF2BP3 PE=1 SV=2	VPSFAAGR		33.9911	402.722	2	14	0.001339	1.1.1.1.-.-.1.1.1.1.1.1	575863	781478	744796	3143.23	1052.36	2787.78	496803	563544	490220	356604	549950	516882
High	O00429	Dynamin-1-like protein OS=Homo sapiens OX=9606 GN=DNM1L PE=1 SV=2	CVELVHEEMQR	1xCarbamidomethyl [C1]	38.39	477.224	3	6	0.0003311	1.1.1.-.-.-.1.1.1.1.1.1	210896	197983	206465	1093.92	1400.88	3933.52	164258	323667	97302.9	174721	136346	84178.8
High	O00429	Dynamin-1-like protein OS=Homo sapiens OX=9606 GN=DNM1L PE=1 SV=2	DCEVIER	1xCarbamidomethyl [C2]	25.0542	460.711	2	15	0.001537	1.1.1.1.1.1.1.1.1.1.1.1	213101	208242	203701	42295.9	28898.4	54343.7	201427	271589	239434	171456	173686	170094
High	O00429	Dynamin-1-like protein OS=Homo sapiens OX=9606 GN=DNM1L PE=1 SV=2	ELPSAVSR		29.6932	429.738	2	26	0.0003916	1.1.1.1.1.1.1.1.1.1.1.1	212112	233367	233874	52975.4	38342.3	39550.6	288772	397762	248314	161078	190063	177673
High	O00429	Dynamin-1-like protein OS=Homo sapiens OX=9606 GN=DNM1L PE=1 SV=2	LDLMDAGTDAMDVLMGR		99.0081	608.616	3	49	4.769e-06	-.-.-.-.-.-.1.-.1.-.-.-	3923.89	2864.31	3750.84	1167.86	2025.91	2043.3	98263.2	82837.3	29629.1	4196.21	2890.99	1128.79
High	O00429	Dynamin-1-like protein OS=Homo sapiens OX=9606 GN=DNM1L PE=1 SV=2	LGIIGVVNR		58.8955	470.801	2	39	2.115e-05	1.1.1.1.1.1.1.1.1.1.1.1	289066	233563	281557	52480.2	29245	28459.5	182302	254893	57667.3	170850	151728	134660
Medium	O00429	Dynamin-1-like protein OS=Homo sapiens OX=9606 GN=DNM1L PE=1 SV=2	NIQDSVPK		29.5447	450.743	2	11	0.01291	1.1.-.1.1.1.1.1.1.1.1.1	179098	176256	153465	60265	59285.7	59632.9	572296	528630	487964	288015	247963	219661
High	O00429	Dynamin-1-like protein OS=Homo sapiens OX=9606 GN=DNM1L PE=1 SV=2	SSLLDDLLTESEDMAQR		98.8388	641.638	3	34	4.769e-06	1.1.1.1.-.1.1.1.1.1.1.1	122976	147478	117654	115052	63494.9	67738.9	88253.9	429198	156653	127934	80163.6	71625.9
High	O00429	Dynamin-1-like protein OS=Homo sapiens OX=9606 GN=DNM1L PE=1 SV=2	SYFLIVR		66.6545	449.263	2	9	0.001512	1.1.1.-.1.1.1.1.-.1.1.1	310327	144446	224104	9273.25	16648.6	2731.33	106442	252234	226689	122595	103974	88820.5
High	O00442	RNA 3'-terminal phosphate cyclase OS=Homo sapiens OX=9606 GN=RTCA PE=1 SV=1	AFVAGVLPFK		77.2388	524.813	2	37	2.668e-05	1.1.1.1.1.1.-.-.1.1.1.1	228433	235216	215947	150416	97209.7	117993	4977.54	2696.76	58396.6	215498	218556	176942
High	O00442	RNA 3'-terminal phosphate cyclase OS=Homo sapiens OX=9606 GN=RTCA PE=1 SV=1	DMAAAAVR		26.6399	402.705	2	23	0.0002603	1.1.1.1.1.1.1.1.1.1.1.1	284193	241534	259319	293097	286274	271843	177820	188631	195275	249811	246326	217417
High	O00442	RNA 3'-terminal phosphate cyclase OS=Homo sapiens OX=9606 GN=RTCA PE=1 SV=1	GGGEVIVR		28.4007	393.727	2	30	0.001299	1.1.1.1.1.1.1.1.1.1.1.1	341396	299121	282933	248461	331976	216356	745686	736406	459260	411888	510373	521100
High	O00442	RNA 3'-terminal phosphate cyclase OS=Homo sapiens OX=9606 GN=RTCA PE=1 SV=1	GGTNAEMAPQIDYTVMVFKPIVEK		87.8616	880.113	3	46	4.769e-06	1.1.1.1.1.1.1.1.-.1.-.1	248297	39436.3	246260	22796.5	5775.83	16012.7	23374.5	255567	70979	15970	11843.4	14685.4
High	O00442	RNA 3'-terminal phosphate cyclase OS=Homo sapiens OX=9606 GN=RTCA PE=1 SV=1	QLNPINLTER		55.2287	599.333	2	44	1.861e-05	1.1.1.1.1.1.1.1.1.1.1.1	272268	244230	251677	286011	219143	211719	235398	300562	165070	264776	218932	250949
High	O00442	RNA 3'-terminal phosphate cyclase OS=Homo sapiens OX=9606 GN=RTCA PE=1 SV=1	VSTALSCLLGLPLR	1xCarbamidomethyl [C7]	96.124	750.435	2	66	4.769e-06	1.1.1.1.1.1.1.1.1.1.1.1	112465	51832.2	150035	64615.2	16245	37462.2	33260.3	254806	16107.3	37005.7	34303.8	30486.4
High	O00443	Phosphatidylinositol 4-phosphate 3-kinase C2 domain-containing subunit alpha OS=Homo sapiens OX=9606 GN=PIK3C2A PE=1 SV=2	FADQEVR		24.3693	432.714	2	36	0.0002473	1.1.1.1.1.1.1.1.1.-.1.1	26370.2	99941.6	115603	22441.3	21851.1	21640.2	173545	17395	206353	82132.8	96222.8	89607.8
High	O00443	Phosphatidylinositol 4-phosphate 3-kinase C2 domain-containing subunit alpha OS=Homo sapiens OX=9606 GN=PIK3C2A PE=1 SV=2	LHANSGRSPTDCAQSSK	1xCarbamidomethyl [C12]	16.5745	605.951	3	19	0.0004945	1.1.1.1.1.1.1.1.1.1.1.1	261354	242362	259016	58183.4	37525.4	84490.6	199852	245392	269615	181830	180955	173753
High	O00443	Phosphatidylinositol 4-phosphate 3-kinase C2 domain-containing subunit alpha OS=Homo sapiens OX=9606 GN=PIK3C2A PE=1 SV=2	LVQLLGGVAEK		61.1399	563.845	2	20	0.001339	1.1.1.1.1.1.1.1.1.1.1.1	136963	111973	129927	29957.3	18171.9	15055.2	112992	214036	31719.4	94717.3	94085.1	76761.6
Medium	O00443	Phosphatidylinositol 4-phosphate 3-kinase C2 domain-containing subunit alpha OS=Homo sapiens OX=9606 GN=PIK3C2A PE=1 SV=2	NICGENASVK	1xCarbamidomethyl [C3]	23.3774	546.261	2	9	0.004878	1.1.1.1.1.1.1.1.1.1.1.1	190068	148211	169918	55175.2	38700.5	33156.6	208408	198515	249410	107277	114509	132640
Medium	O00443	Phosphatidylinositol 4-phosphate 3-kinase C2 domain-containing subunit alpha OS=Homo sapiens OX=9606 GN=PIK3C2A PE=1 SV=2	QDMLALQMIK		17.9106	397.547	3	7	0.005206	1.-.1.1.-.1.1.1.1.-.1.1	31964.8	25538.7	30257.2	12050.6	6653.1	7141.2	37274.2	32192.7	113699	10711.7	19603.9	12198.6
High	O00443	Phosphatidylinositol 4-phosphate 3-kinase C2 domain-containing subunit alpha OS=Homo sapiens OX=9606 GN=PIK3C2A PE=1 SV=2	TAEDDETPVDLNK		36.1814	723.833	2	45	0.0001883	1.1.1.1.1.1.1.1.-.1.1.1	70265.4	62898.5	68961.7	26325.5	18818	14803	178849	184127	170509	29186.6	60340.4	63310.5
High	O00443	Phosphatidylinositol 4-phosphate 3-kinase C2 domain-containing subunit alpha OS=Homo sapiens OX=9606 GN=PIK3C2A PE=1 SV=2	VSNLQVSPK		29.5897	486.28	2	30	0.0003674	1.1.1.1.1.1.1.1.1.1.1.1	60712.1	68851.7	63126.7	33858.5	19945.5	27858.4	194463	171423	80346.5	105213	82750.3	85673.3
High	O00458	Interferon-related developmental regulator 1 OS=Homo sapiens OX=9606 GN=IFRD1 PE=1 SV=4	GSSAGGGGSGAAAATAATAGGQHR		23.0641	643.304	3	68	4.769e-06	-.-.-.-.-.-.1.1.1.1.-.-	1580.82	1425.01	1661.64	2200.25	1959.69	5107.74	71045.7	142629	24420.4	46423.7	3551.84	2092.3
High	O00469	Procollagen-lysine,2-oxoglutarate 5-dioxygenase 2 OS=Homo sapiens OX=9606 GN=PLOD2 PE=1 SV=2	VGVWNVPYMANVYLIK		97.7507	622.671	3	38	1.431e-05	1.-.1.-.-.-.1.1.-.-.-.-	11678.3	18682.8	22647.3	1973.59	4693.07	1456.36	25445	120010	53843.6	1549.06	1154.77	1668.84
Medium	O00471	Exocyst complex component 5 OS=Homo sapiens OX=9606 GN=EXOC5 PE=1 SV=1	KVEKLEQQCQK	1xCarbamidomethyl [C9]	16.5001	473.254	3	18	0.001896	1.1.1.1.-.1.1.1.1.1.1.1	52280.2	39959.5	53269	10842.3	9516.95	9976.47	77547	6520.69	31618.3	6014.47	50209.1	53674.7
High	O00471	Exocyst complex component 5 OS=Homo sapiens OX=9606 GN=EXOC5 PE=1 SV=1	LIQNVFEIK		68.2927	552.327	2	22	0.0004392	1.1.1.1.1.1.1.1.1.1.1.1	379281	333586	486943	246907	145721	279776	654202	191309	187497	325508	342579	350400
High	O00471	Exocyst complex component 5 OS=Homo sapiens OX=9606 GN=EXOC5 PE=1 SV=1	LMEFNLGTDKQTFLSK		70.5737	624.657	3	5	0.001213	1.1.1.1.1.1.-.1.1.1.1.1	42195.7	72389.9	64883.8	5691.95	10385.6	10381.6	175958	358312	235748	109804	110645	81885
High	O00471	Exocyst complex component 5 OS=Homo sapiens OX=9606 GN=EXOC5 PE=1 SV=1	LSDPSDLPR		36.9703	500.259	2	19	8.235e-05	1.1.1.1.1.1.1.1.1.1.1.1	176466	160064	165448	28342.3	10497.2	24836.9	223856	158361	151519	154327	113921	101474
High	O00471	Exocyst complex component 5 OS=Homo sapiens OX=9606 GN=EXOC5 PE=1 SV=1	QVCSGEQLANLDKNILHSFVQLR	1xCarbamidomethyl [C3]	86.1911	668.101	4	33	2.668e-05	-.-.-.-.-.-.-.1.1.-.-.-	1806.62	1184.09	1077.8	1969.13	1120.03	1766.44	33313.4	76130.6	24977.3	2149.84	1041.48	2408.02
High	O00479	High mobility group nucleosome-binding domain-containing protein 4 OS=Homo sapiens OX=9606 GN=HMGN4 PE=1 SV=3	DASTLQSQKAEGTGDAK		20.0319	569.611	3	27	4.703e-05	1.1.1.1.1.1.1.1.1.1.1.1	14246.2	11537.2	29514.6	48934.2	21270.9	19754	5485.31	46407.9	11499.6	35502.4	17615.2	17142.3
High	O00479	High mobility group nucleosome-binding domain-containing protein 4 OS=Homo sapiens OX=9606 GN=HMGN4 PE=1 SV=3	LSAKPAPPKPEPRPK		23.559	403.994	4	29	0.0001374	1.1.1.1.-.1.-.1.1.1.1.1	48659.1	28786	50668.5	28346.1	11069	7082.42	35251.8	37060.7	24563.1	33871.5	25525	25305.7
High	O00483	Cytochrome c oxidase subunit NDUFA4 OS=Homo sapiens OX=9606 GN=NDUFA4 PE=1 SV=1	FYSVNVDYSK		50.1027	611.293	2	52	1.586e-05	1.1.1.1.1.1.1.1.1.1.1.1	324336	228004	305794	110087	62592.4	55513.8	1.63386e+06	986898	300423	514800	506182	475215
High	O00483	Cytochrome c oxidase subunit NDUFA4 OS=Homo sapiens OX=9606 GN=NDUFA4 PE=1 SV=1	LALFNPDVCWDR	1xCarbamidomethyl [C9]	80.9245	753.364	2	71	4.769e-06	1.1.1.1.-.-.1.1.1.1.1.1	441718	644631	608954	2713.42	1082.22	1341.21	2.39724e+06	1.198e+06	1.19222e+06	738600	1.08066e+06	766070
High	O00483	Cytochrome c oxidase subunit NDUFA4 OS=Homo sapiens OX=9606 GN=NDUFA4 PE=1 SV=1	LGPNDQYK		25.5917	467.735	2	44	8.051e-05	1.1.1.1.1.1.1.1.1.1.1.1	334802	369942	352773	160911	100538	157350	5.33538e+06	1.33685e+06	2.15695e+06	1.16345e+06	1.27448e+06	1107820
High	O00483	Cytochrome c oxidase subunit NDUFA4 OS=Homo sapiens OX=9606 GN=NDUFA4 PE=1 SV=1	NNPEPWNK		29.5874	499.738	2	12	0.0003348	1.1.1.1.1.1.1.1.1.1.1.1	59724.9	59550.1	60834.7	27628.6	21075.8	26991.5	862302	196322	415126	202020	223237	185975
High	O00487	26S proteasome non-ATPase regulatory subunit 14 OS=Homo sapiens OX=9606 GN=PSMD14 PE=1 SV=1	AVAVVVDPIQSVK		63.7597	662.895	2	48	4.769e-06	1.1.1.1.1.1.1.1.1.1.1.1	192266	200476	182973	50595	36962.2	32498	388273	543082	249402	181059	238673	176393
High	O00487	26S proteasome non-ATPase regulatory subunit 14 OS=Homo sapiens OX=9606 GN=PSMD14 PE=1 SV=1	AVEEEDKMTPEQLAIK		49.6363	610.977	3	35	1.586e-05	-.-.1.-.-.-.1.1.-.1.1.1	4060.08	4432.15	30596.9	2001.38	1837.29	1592.91	74507.7	120592	124151	66206.6	49967.6	27608
Medium	O00487	26S proteasome non-ATPase regulatory subunit 14 OS=Homo sapiens OX=9606 GN=PSMD14 PE=1 SV=1	VVIDAFR		51.5188	410.24	2	25	0.001635	1.1.1.1.1.1.1.1.1.1.1.1	98470.4	93694.7	112696	24278.3	22950.9	21937.2	289599	403936	213592	153571	144414	135522
High	O00505	Importin subunit alpha-4 OS=Homo sapiens OX=9606 GN=KPNA3 PE=1 SV=2	EAAWAISNLTISGR		72.7402	744.893	2	52	4.769e-06	1.1.1.-.-.-.-.-.-.-.1.-	363598	118533	295905	1957.53	3475.95	3919.31	1640.46	4480.54	1598.52	1106.27	17721.3	4848.12
High	O00505	Importin subunit alpha-4 OS=Homo sapiens OX=9606 GN=KPNA3 PE=1 SV=2	KLLSSDRNPPIDDLIK		60.5422	608.679	3	31	3.615e-05	1.1.1.1.1.1.1.1.-.1.1.1	973291	259606	520764	120145	87454.6	25622.5	101764	598129	155740	291970	28407.3	46235.6
High	O00505	Importin subunit alpha-4 OS=Homo sapiens OX=9606 GN=KPNA3 PE=1 SV=2	LLSSDRNPPIDDLIK		62.585	565.98	3	27	1.431e-05	1.1.1.1.1.-.1.1.-.1.1.1	974613	764009	974090	48163.4	35506	51282.4	108084	204600	228747	280935	245371	249390
High	O00505	Importin subunit alpha-4 OS=Homo sapiens OX=9606 GN=KPNA3 PE=1 SV=2	NPPIDDLIK		58.3614	512.787	2	24	0.0002534	1.1.1.-.1.1.-.-.-.1.-.1	151884	181750	175956	17041.5	20166.2	12602.6	1062.96	3354.7	5146.38	76089.1	65371.4	57207.4
High	O00505	Importin subunit alpha-4 OS=Homo sapiens OX=9606 GN=KPNA3 PE=1 SV=2	SGILPILVK		75.604	470.316	2	34	3.615e-05	1.1.1.1.1.1.1.1.1.1.1.1	621337	617160	625505	76773.8	54231.5	48675.8	184055	227418	95979.3	278870	278388	244907
High	O00505	Importin subunit alpha-4 OS=Homo sapiens OX=9606 GN=KPNA3 PE=1 SV=2	VQTAALR		23.0904	379.73	2	23	0.0007013	1.1.1.1.1.1.1.1.1.1.1.1	192455	186304	178882	23766.2	31168.4	17741.8	31419.6	32044.3	36647.7	73880.4	87212	74649.1
High	O00506	Serine/threonine-protein kinase 25 OS=Homo sapiens OX=9606 GN=STK25 PE=1 SV=1	GTALHSSQKPAEPVKR		18.4272	427.239	4	9	0.001335	-.-.-.-.-.-.1.1.1.1.1.-	1530.93	1500.71	1612.57	1284.53	2904.41	1656.75	38716.9	46712.3	20074.1	17084.2	6115.9	8780.77
High	O00507	Probable ubiquitin carboxyl-terminal hydrolase FAF-Y OS=Homo sapiens OX=9606 GN=USP9Y PE=2 SV=2	IIEDCSNSEDTIK	1xCarbamidomethyl [C5]	28.3955	762.349	2	60	1.431e-05	1.1.1.1.1.1.1.1.1.1.1.1	107559	91244.2	85101.3	25996.1	21800.9	18532.3	193957	294049	161082	105117	103795	106787
High	O00512	B-cell CLL/lymphoma 9 protein OS=Homo sapiens OX=9606 GN=BCL9 PE=1 SV=4	FAMPSSTPLYHDAIK		62.2503	559.949	3	14	0.0007845	1.1.1.-.-.-.-.-.-.-.-.1	76514.6	51921.9	53575.7	2498.61	1087.59	2672.42	5159.53	1172.98	2689.02	4004.55	2042.6	19770.5
Medium	O00512	B-cell CLL/lymphoma 9 protein OS=Homo sapiens OX=9606 GN=BCL9 PE=1 SV=4	MIPGSQR		24.7147	394.708	2	14	0.00634	1.1.1.1.1.1.1.1.1.1.1.1	20182	18842	23785.2	12448	9317.45	8966.25	29282.3	34078	31601.4	26529.2	24261.3	19728
High	O00512	B-cell CLL/lymphoma 9 protein OS=Homo sapiens OX=9606 GN=BCL9 PE=1 SV=4	QGGSASQSQPSPCDSK	1xCarbamidomethyl [C13]	16.7	540.902	3	16	0.0006437	1.1.-.-.1.-.-.-.-.1.1.-	7810.84	5825.34	8374.62	1081.57	3370.88	3973.74	1037.1	3037.91	2344.65	8196.3	5662.94	7660.07
Medium	O00512	B-cell CLL/lymphoma 9 protein OS=Homo sapiens OX=9606 GN=BCL9 PE=1 SV=4	SLQTLRDIQR		38.7043	410.57	3	7	0.008284	1.1.1.1.-.-.-.-.-.1.1.1	47768.9	29165.6	34843.3	2952.8	2144.91	2153.72	3214.58	1896.4	2368.54	18864.5	12499.4	14127.2
High	O00522	Krev interaction trapped protein 1 OS=Homo sapiens OX=9606 GN=KRIT1 PE=1 SV=2	GFYTAPDAK		34.776	485.237	2	31	0.00156	-.-.-.-.-.-.1.1.1.1.1.1	2215.65	2371.89	4961.82	2525.87	1357.59	1730.21	110198	229113	99696.6	48774.5	27395	25960.2
High	O00522	Krev interaction trapped protein 1 OS=Homo sapiens OX=9606 GN=KRIT1 PE=1 SV=2	LNGQLMPTER		41.2261	579.8	2	33	0.001613	-.-.-.-.-.-.1.1.1.-.-.1	2991.73	2694.39	2765.33	2336.4	1230.78	2279.56	162087	242201	180301	2691.7	5083.79	3920.8
High	O00522	Krev interaction trapped protein 1 OS=Homo sapiens OX=9606 GN=KRIT1 PE=1 SV=2	MLIALDK		53.5914	402.238	2	34	9.762e-05	-.-.-.-.-.-.1.1.1.1.-.1	1231.39	2776.84	4707.17	1826.37	3684.46	1394.65	113706	210210	47668.6	52456.1	49830.7	34215
Medium	O00522	Krev interaction trapped protein 1 OS=Homo sapiens OX=9606 GN=KRIT1 PE=1 SV=2	QNNWEEAAKLLK		17.6008	481.924	3	5	0.01059	1.1.1.1.-.1.1.1.1.1.1.1	2898.24	3434.94	6831.66	5920.51	4522.9	5810.16	3263.22	2391.56	12866.9	19576.7	4356.51	4032.49
High	O00522	Krev interaction trapped protein 1 OS=Homo sapiens OX=9606 GN=KRIT1 PE=1 SV=2	SACEGDSELLSR	1xCarbamidomethyl [C3]	35.7478	662.296	2	68	4.769e-06	1.1.1.-.-.1.1.1.1.1.1.1	58140.7	63276.8	69348	1356.18	4642.83	6365.75	155937	247736	146539	78579.3	75688.1	54643.9
Medium	O00522	Krev interaction trapped protein 1 OS=Homo sapiens OX=9606 GN=KRIT1 PE=1 SV=2	SMSSVTEDKER		19.2633	634.793	2	19	0.004348	-.-.1.-.-.-.1.-.-.-.1.1	2945.91	4620.24	6411.2	4313.92	3016.53	1779.53	33982.7	3522.28	1555.08	12491.6	16310.9	12519.5
High	O00541	Pescadillo homolog OS=Homo sapiens OX=9606 GN=PES1 PE=1 SV=1	EALAFIIR		69.8327	466.782	2	50	1.586e-05	1.1.1.-.-.-.-.1.-.1.1.1	178048	65994.6	128448	1820.24	1216.44	1618.86	1996.85	4734.61	1494.64	33715.1	23304.5	21197.7
High	O00541	Pescadillo homolog OS=Homo sapiens OX=9606 GN=PES1 PE=1 SV=1	FLLHEPIVNK		53.9398	403.904	3	16	0.0001406	1.1.1.1.-.-.1.1.-.1.1.1	187273	108744	198716	5276.24	4118.06	1536.47	84636.4	135709	69443.7	136240	65376.6	42686.4
High	O00541	Pescadillo homolog OS=Homo sapiens OX=9606 GN=PES1 PE=1 SV=1	GSATNYITR		28.8931	491.751	2	35	0.0002661	1.1.1.1.1.1.-.-.1.-.1.1	91369.1	76430.9	84136.7	4116.27	4316.94	3454.44	1261.53	1486.65	46687.1	35609.9	38990.4	34686.1
High	O00541	Pescadillo homolog OS=Homo sapiens OX=9606 GN=PES1 PE=1 SV=1	ITHQIVDRPGQQTSVIGR		37.2745	669.036	3	40	1.431e-05	1.1.1.1.-.-.1.1.-.1.1.1	414472	182454	329723	4360.79	4734.93	3113.73	38152.9	263180	106011	153993	106452	62625.3
High	O00541	Pescadillo homolog OS=Homo sapiens OX=9606 GN=PES1 PE=1 SV=1	LAQEEESEAKR		17.1173	430.549	3	50	1.431e-05	1.1.1.1.1.1.1.1.1.1.1.1	418995	310520	388909	31144.4	36803.6	26320.8	151692	186993	156131	79699.7	221638	165191
High	O00541	Pescadillo homolog OS=Homo sapiens OX=9606 GN=PES1 PE=1 SV=1	LEGQAQAEAK		17.6868	522.77	2	39	4.317e-05	1.1.1.1.1.1.1.1.1.1.1.1	55854.8	40766	61634	6807.02	7963.68	3847.58	21863	25110	18878.5	28639	33598.9	18197.8
High	O00560	Syntenin-1 OS=Homo sapiens OX=9606 GN=SDCBP PE=1 SV=1	EVILCKDQDGK	1xCarbamidomethyl [C5]	25.483	652.83	2	44	2.411e-05	1.1.1.1.1.1.1.1.1.1.1.1	577658	594710	677794	80024.6	83912.2	93087.2	522049	538581	365846	402545	396353	375308
High	O00560	Syntenin-1 OS=Homo sapiens OX=9606 GN=SDCBP PE=1 SV=1	ITSIVKDSSAAR		28.3359	416.57	3	12	6.427e-05	1.1.1.-.1.-.1.1.1.1.1.1	169100	162454	155476	1073.26	25208.5	1503.52	26580.9	50731.7	143252	120793	99544.8	72271
High	O00560	Syntenin-1 OS=Homo sapiens OX=9606 GN=SDCBP PE=1 SV=1	LYPELSQYMGLSLNEEEIR		88.4835	762.044	3	100	4.769e-06	1.1.1.1.1.1.1.1.-.1.1.1	207943	50661.4	207077	23090.6	15242.7	9388.86	64326.7	468996	346171	28008.5	23351.8	20716.4
High	O00560	Syntenin-1 OS=Homo sapiens OX=9606 GN=SDCBP PE=1 SV=1	NGLLTEHNICEINGQNVIGLK	1xCarbamidomethyl [C10]	70.1379	779.406	3	65	4.769e-06	1.1.1.-.-.-.1.1.-.1.1.-	399829	132420	546195	3135	2047.46	2230.77	115600	442058	202244	85521.3	46797.9	85780.7
High	O00560	Syntenin-1 OS=Homo sapiens OX=9606 GN=SDCBP PE=1 SV=1	SIDNGIFVQLVQANSPASLVGLR		98.8383	800.108	3	110	4.769e-06	1.1.1.1.1.-.1.1.1.-.1.1	400989	291252	641467	47881.6	53226.2	47708.9	295505	412793	158826	105810	160400	106172
Medium	O00560	Syntenin-1 OS=Homo sapiens OX=9606 GN=SDCBP PE=1 SV=1	SLMDHTIPEV		64.2455	571.281	2	13	0.003023	1.1.1.1.1.1.1.1.1.1.1.1	1.4165e+06	1.22057e+06	1.28633e+06	111126	74571.7	63029.1	775343	904648	201832	786071	770129	615909
Medium	O00567	Nucleolar protein 56 OS=Homo sapiens OX=9606 GN=NOP56 PE=1 SV=4	EETVNDPEEAGHR		20.6299	494.887	3	17	0.00181	1.1.1.1.-.-.1.-.-.1.1.1	7721.97	11040.2	7547.36	3616.63	1667.31	4427.22	5774.3	2457.26	1137.03	6425.05	6641.12	4395.46
High	O00567	Nucleolar protein 56 OS=Homo sapiens OX=9606 GN=NOP56 PE=1 SV=4	FSKEEPVSSGPEEAVGK		34.6874	592.96	3	36	4.769e-06	1.1.1.-.1.-.-.-.1.1.1.1	177479	135480	165328	2349.96	8214.17	2923.33	3259.34	1200.97	40600.1	70844	49925.7	67393.5
High	O00567	Nucleolar protein 56 OS=Homo sapiens OX=9606 GN=NOP56 PE=1 SV=4	GLTDLSACK	1xCarbamidomethyl [C8]	37.2239	482.742	2	24	0.001358	1.1.1.1.1.1.1.1.1.1.1.1	234405	255455	271514	35856.5	17110.3	16726.3	84517.3	107374	79661	152894	141851	144064
High	O00567	Nucleolar protein 56 OS=Homo sapiens OX=9606 GN=NOP56 PE=1 SV=4	IINDNATYCR	1xCarbamidomethyl [C9]	28.7543	620.293	2	68	9.224e-06	1.1.1.1.1.1.1.1.1.1.1.1	406531	405059	369502	43273.6	31753.9	21664.5	58566.7	158676	87949.9	221651	222028	172253
High	O00567	Nucleolar protein 56 OS=Homo sapiens OX=9606 GN=NOP56 PE=1 SV=4	KSTPKEETVNDPEEAGHR		18.9656	506.747	4	27	1.431e-05	-.-.-.1.-.-.1.1.-.1.1.-	2969.1	1827.28	1784.49	5051.34	2827.64	1354.52	5444.32	18045.1	6019.71	45042.3	10392.1	31922
High	O00567	Nucleolar protein 56 OS=Homo sapiens OX=9606 GN=NOP56 PE=1 SV=4	LIAHAGSLTNLAK		46.842	436.926	3	35	4.769e-06	1.1.1.1.-.1.1.-.-.1.1.1	1.10871e+06	483965	737490	81892.7	20236.2	5550.56	5211.25	3011.87	1327.8	418159	242491	166631
High	O00567	Nucleolar protein 56 OS=Homo sapiens OX=9606 GN=NOP56 PE=1 SV=4	LLLETHLPSK		51.8522	384.233	3	45	1.431e-05	1.1.1.1.-.-.-.1.-.-.-.-	422873	259711	350821	45970.4	1091.13	1679.2	4166.36	1187.95	4806.93	1261.25	1092.61	1537.73
High	O00567	Nucleolar protein 56 OS=Homo sapiens OX=9606 GN=NOP56 PE=1 SV=4	LLLETHLPSKK		44.6411	426.931	3	34	1.431e-05	1.1.1.-.-.-.-.-.-.1.1.1	118241	162828	207148	1130.84	3918.21	1905.36	5200	3724.87	1081.32	57349.7	55766.9	40438.4
High	O00567	Nucleolar protein 56 OS=Homo sapiens OX=9606 GN=NOP56 PE=1 SV=4	MSQVAPSLSALIGEAVGAR		97.0842	619.668	3	61	4.769e-06	1.1.1.1.-.1.-.1.-.1.1.1	150823	63290	131470	10284.7	8321.61	3356.24	1640.94	44473	1099.45	32284.6	33395.3	23469.1
High	O00567	Nucleolar protein 56 OS=Homo sapiens OX=9606 GN=NOP56 PE=1 SV=4	STPKEETVNDPEEAGHR		21.9153	632.629	3	58	4.769e-06	1.1.1.1.-.-.1.-.-.1.1.1	198325	131743	112524	16900.2	3539.45	2082.47	22420.4	2154.5	2560.2	55563.2	50256.9	53476.6
High	O00567	Nucleolar protein 56 OS=Homo sapiens OX=9606 GN=NOP56 PE=1 SV=4	VLLGVGDPK		46.5785	449.274	2	45	2.668e-05	1.1.1.1.1.1.1.1.1.1.1.1	1.29836e+06	1.23497e+06	1.14263e+06	263507	200486	166988	1.19282e+06	1.49405e+06	1.04969e+06	992926	940026	1.01429e+06
High	O00567	Nucleolar protein 56 OS=Homo sapiens OX=9606 GN=NOP56 PE=1 SV=4	VVSLSEYR		40.9022	476.759	2	39	9.97e-05	1.1.1.1.1.1.1.1.1.1.1.1	570533	496033	487524	67711.4	27536.4	26412.5	63695.8	143403	105364	216874	226835	209695
High	O00567	Nucleolar protein 56 OS=Homo sapiens OX=9606 GN=NOP56 PE=1 SV=4	YGLIFHSTFIGR		71.8993	470.922	3	42	4.769e-06	1.1.1.-.-.-.-.1.-.1.-.-	162451	36357.1	103988	1143.97	1993.7	2925.43	3010.23	4060.56	4045.32	27300.2	2059.99	1071.66
High	O00571	ATP-dependent RNA helicase DDX3X OS=Homo sapiens OX=9606 GN=DDX3X PE=1 SV=3	DKDAYSSFGSR		28.8795	411.523	3	18	0.0005922	1.1.1.1.1.1.1.1.1.1.1.1	81877.5	104466	89408.2	57249.6	25692.8	45265.3	122089	136166	46888.7	109033	88482.4	69732.2
High	O00571	ATP-dependent RNA helicase DDX3X OS=Homo sapiens OX=9606 GN=DDX3X PE=1 SV=3	DLLDLLVEAK		95.3526	564.829	2	60	4.769e-06	1.1.1.1.1.1.1.1.1.1.1.1	230339	126987	319440	46578.3	25159.8	22993.3	88205.2	486363	28492.8	73201	46461.6	35787.8
High	O00571	ATP-dependent RNA helicase DDX3X OS=Homo sapiens OX=9606 GN=DDX3X PE=1 SV=3	DLMACAQTGSGK	1xCarbamidomethyl [C5]	32.3555	619.778	2	72	4.769e-06	1.1.1.1.1.1.1.1.1.1.1.1	1.06829e+06	776720	931455	196143	225109	170410	530598	437624	201647	431425	442404	472729
High	O00571	ATP-dependent RNA helicase DDX3X OS=Homo sapiens OX=9606 GN=DDX3X PE=1 SV=3	DLMACAQTGSGK	1xCarbamidomethyl [C5]; 1xOxidation [M3]	22.3076	627.777	2	56	4.769e-06	1.1.1.1.1.-.-.1.1.1.1.1	81425.4	99848.1	62966.4	20089.4	18175.2	18498.1	22720.9	42419.3	27606.4	48976.7	37924.2	41880.5
High	O00571	ATP-dependent RNA helicase DDX3X OS=Homo sapiens OX=9606 GN=DDX3X PE=1 SV=3	DYRQSSGASSSSFSSSR		25.1283	599.267	3	28	0.0001938	1.1.1.1.1.1.-.-.1.1.1.1	151291	115493	116680	25290.7	38440.8	17904.7	4197.65	1583.41	57733.3	65232.7	54394.5	61644.3
High	O00571	ATP-dependent RNA helicase DDX3X OS=Homo sapiens OX=9606 GN=DDX3X PE=1 SV=3	ELAVQIYEEAR		58.6429	660.843	2	25	2.115e-05	1.-.1.1.1.-.1.1.1.1.1.1	254059	229020	231658	47817.2	27928.1	51446.4	85389	206329	72772.4	98512.7	95170.8	106366
High	O00571	ATP-dependent RNA helicase DDX3X OS=Homo sapiens OX=9606 GN=DDX3X PE=1 SV=3	FSGGFGAR		33.6693	399.698	2	45	1.586e-05	1.1.1.1.1.1.1.1.1.1.1.1	3.12174e+06	2.8652e+06	2.81401e+06	1.10325e+06	788126	918266	1.62475e+06	2.96492e+06	1.22454e+06	2.31298e+06	1795334	1.80726e+06
High	O00571	ATP-dependent RNA helicase DDX3X OS=Homo sapiens OX=9606 GN=DDX3X PE=1 SV=3	GFYDKDSSGWSSSK		36.3677	517.563	3	66	4.769e-06	1.1.1.1.-.1.1.1.-.1.1.-	76971.1	55369.2	71740.2	42176.8	18218.7	9537.49	74563.2	398656	110146	97977.2	36942.6	45351.6
High	O00571	ATP-dependent RNA helicase DDX3X OS=Homo sapiens OX=9606 GN=DDX3X PE=1 SV=3	GKIGLDFCK	1xCarbamidomethyl [C8]	45.1159	519.276	2	30	0.001397	1.1.1.1.1.-.1.1.-.-.1.1	289500	190838	225626	28540	29983.5	37756	69110.4	52131	32128.6	85309.7	54960.9	88704.5
High	O00571	ATP-dependent RNA helicase DDX3X OS=Homo sapiens OX=9606 GN=DDX3X PE=1 SV=3	GLDISNVK		38.7565	423.24	2	27	0.0009822	1.1.1.1.1.1.1.1.1.1.1.1	2430632	2.1741e+06	2677775	652482	444003	519313	1.59998e+06	1.96255e+06	1.07772e+06	1.41964e+06	1355251	1.25563e+06
Medium	O00571	ATP-dependent RNA helicase DDX3X OS=Homo sapiens OX=9606 GN=DDX3X PE=1 SV=3	HTMMFSATFPK		59.0988	649.308	2	18	0.003541	1.1.1.1.-.-.1.1.-.1.1.-	288177	87874.4	337220	27122.4	1607.04	1203.95	130207	289557	143835	90097.5	38607.2	78461.1
High	O00571	ATP-dependent RNA helicase DDX3X OS=Homo sapiens OX=9606 GN=DDX3X PE=1 SV=3	IGLDFCK	1xCarbamidomethyl [C6]	53.2593	426.718	2	37	5.772e-05	1.1.1.1.1.1.1.1.1.1.1.1	740070	769221	647480	233191	145041	169965	584603	771336	262369	583583	537283	524960
High	O00571	ATP-dependent RNA helicase DDX3X OS=Homo sapiens OX=9606 GN=DDX3X PE=1 SV=3	IVEQDTMPPKGVR		33.9452	490.598	3	28	1.431e-05	1.1.1.1.1.1.1.1.1.1.1.1	1.08397e+06	1.09109e+06	1.2533e+06	310971	384912	178299	74770.1	87870.1	992663	595039	632335	587202
High	O00571	ATP-dependent RNA helicase DDX3X OS=Homo sapiens OX=9606 GN=DDX3X PE=1 SV=3	LVDMMER		40.2599	447.215	2	31	0.0005502	1.1.1.1.1.1.1.1.1.1.1.1	5.35686e+06	5.49487e+06	6.14791e+06	1.51055e+06	811538	875790	2.84699e+06	3.73028e+06	2805431	3.40654e+06	3.9324e+06	3.28449e+06
High	O00571	ATP-dependent RNA helicase DDX3X OS=Homo sapiens OX=9606 GN=DDX3X PE=1 SV=3	QSSGASSSSFSSSR		19.3559	681.3	2	92	4.769e-06	1.1.1.1.1.1.1.1.1.1.1.1	823608	684849	920428	326085	244259	307309	559511	941813	695171	950304	523658	449425
High	O00571	ATP-dependent RNA helicase DDX3X OS=Homo sapiens OX=9606 GN=DDX3X PE=1 SV=3	QYPISLVLAPTR		75.8272	679.395	2	43	1.861e-05	1.1.1.-.-.-.1.1.1.1.1.1	1.01966e+06	750762	920586	1266.61	4693.03	3987.27	620408	1.08228e+06	233477	597837	447435	435814
High	O00571	ATP-dependent RNA helicase DDX3X OS=Homo sapiens OX=9606 GN=DDX3X PE=1 SV=3	RDLMACAQTGSGK	1xCarbamidomethyl [C6]	26.8914	465.555	3	30	1.29e-05	1.1.1.1.1.1.1.-.1.1.1.1	82563.7	64013.9	79027	26496.6	17039.9	18116.5	28905.2	20605.1	20583.9	54858	36072.7	32350.9
High	O00571	ATP-dependent RNA helicase DDX3X OS=Homo sapiens OX=9606 GN=DDX3X PE=1 SV=3	RDLMACAQTGSGK	1xCarbamidomethyl [C6]; 1xOxidation [M4]	18.8784	470.887	3	22	0.0004421	1.1.1.1.1.-.1.1.-.1.1.1	16608.8	19512.9	12657.6	5288.04	4388.62	6055.06	3695.81	6706.85	3811.19	13129.5	6754.54	6279.18
High	O00571	ATP-dependent RNA helicase DDX3X OS=Homo sapiens OX=9606 GN=DDX3X PE=1 SV=3	RKQYPISLVLAPTR		58.3601	547.998	3	26	3.83e-05	1.-.1.-.-.-.-.1.-.1.-.-	103356	97018	75394.2	3249.58	2015.74	3385.51	3793.25	4232.2	3529.71	2931	3687.54	1435.95
High	O00571	ATP-dependent RNA helicase DDX3X OS=Homo sapiens OX=9606 GN=DDX3X PE=1 SV=3	SDYDGIGSR		26.215	485.217	2	37	3.615e-05	1.1.1.1.1.1.1.1.1.1.1.1	169702	185037	171448	114802	46281.3	109716	234266	222893	71525.4	119794	152092	160201
High	O00571	ATP-dependent RNA helicase DDX3X OS=Homo sapiens OX=9606 GN=DDX3X PE=1 SV=3	SFLLDLLNATGK		97.3814	646.367	2	52	1.29e-05	1.1.1.1.-.1.-.1.-.1.-.-	166694	199923	286005	27103.9	27920.3	37660.4	1777.5	5459.35	4162.55	2982.22	4993.64	2044.13
High	O00571	ATP-dependent RNA helicase DDX3X OS=Homo sapiens OX=9606 GN=DDX3X PE=1 SV=3	SGFGKFER		31.4843	464.238	2	37	0.0001863	1.1.1.1.-.1.1.1.1.1.1.1	440478	246404	308188	133570	131123	69236.3	94893.8	215550	51378.7	224411	176241	142890
High	O00571	ATP-dependent RNA helicase DDX3X OS=Homo sapiens OX=9606 GN=DDX3X PE=1 SV=3	SGKSPILVATAVAAR		54.2125	480.956	3	47	4.769e-06	1.1.1.-.-.-.-.1.-.1.1.1	695831	433810	562727	3811.07	1445.66	2190.03	2938.8	1263.23	2927.25	314467	206556	167569
High	O00571	ATP-dependent RNA helicase DDX3X OS=Homo sapiens OX=9606 GN=DDX3X PE=1 SV=3	SPILVATAVAAR		59.4384	584.856	2	36	3.615e-05	1.1.1.1.1.1.1.1.-.1.1.1	188267	135140	172413	59335.3	25238.9	20861.4	122144	197176	89872.8	103501	98917.7	86100.3
High	O00571	ATP-dependent RNA helicase DDX3X OS=Homo sapiens OX=9606 GN=DDX3X PE=1 SV=3	SSFFSDR		38.9856	423.193	2	21	0.0003728	1.1.1.1.1.1.1.1.1.1.1.1	949144	1.17718e+06	1.1424e+06	375740	249303	327905	921788	1.04052e+06	434571	767688	722916	691528
High	O00571	ATP-dependent RNA helicase DDX3X OS=Homo sapiens OX=9606 GN=DDX3X PE=1 SV=3	TAAFLLPILSQIYSDGPGEALR		99.3839	778.09	3	68	4.769e-06	1.1.1.-.-.1.1.1.-.1.-.1	244848	227138	415438	2345.3	2698.5	24444.9	165064	387291	153952	136349	119946	71522
High	O00571	ATP-dependent RNA helicase DDX3X OS=Homo sapiens OX=9606 GN=DDX3X PE=1 SV=3	VGNLGLATSFFNER		79.2756	762.894	2	72	4.769e-06	1.1.1.1.1.1.1.1.1.1.1.1	2.78307e+06	1.77591e+06	3.16151e+06	337391	77195	346794	496978	1.63273e+06	240564	851417	666582	648216
High	O00571	ATP-dependent RNA helicase DDX3X OS=Homo sapiens OX=9606 GN=DDX3X PE=1 SV=3	VGSTSENITQK		21.4464	582.299	2	68	4.769e-06	1.1.1.1.1.1.1.1.1.1.1.1	3159860	2809526	2930035	663219	583131	693072	2.1377e+06	1.70605e+06	1859215	1.7452e+06	1.77458e+06	2.01501e+06
High	O00571	ATP-dependent RNA helicase DDX3X OS=Homo sapiens OX=9606 GN=DDX3X PE=1 SV=3	VVWVEESDKR		36.8943	416.219	3	24	3.83e-05	1.1.1.1.1.1.1.1.1.1.1.1	929976	1057968	1.26541e+06	424139	325822	265866	937380	2.39798e+06	479479	1824464	721078	208134
High	O00571	ATP-dependent RNA helicase DDX3X OS=Homo sapiens OX=9606 GN=DDX3X PE=1 SV=3	YIPPHLR		33.1006	448.261	2	23	0.0003219	1.1.1.1.1.1.1.1.1.1.1.1	189859	167528	156835	40452.7	26270.6	28964.8	168947	178132	69694	113101	109159	123935
High	O00571	ATP-dependent RNA helicase DDX3X OS=Homo sapiens OX=9606 GN=DDX3X PE=1 SV=3	YLVLDEADR		49.4171	547.28	2	52	1.431e-05	1.1.1.1.1.1.1.1.1.1.1.1	369294	419993	396592	165189	102024	116348	623886	546018	280609	341107	397118	380767
High	O00571	ATP-dependent RNA helicase DDX3X OS=Homo sapiens OX=9606 GN=DDX3X PE=1 SV=3	YTRPTPVQK		20.4965	545.306	2	26	0.0005609	1.1.1.1.1.1.1.1.1.1.1.1	519037	568189	548781	161670	160024	159581	312310	237521	357528	366003	420870	370348
High	O00629	Importin subunit alpha-3 OS=Homo sapiens OX=9606 GN=KPNA4 PE=1 SV=1	MAEDEAETIGNLIEECGGLEK	1xCarbamidomethyl [C16]	82.4838	770.015	3	51	4.769e-06	1.1.1.-.-.-.-.-.-.1.-.-	194705	209750	214710	2614.67	2741.9	1122.43	1112.21	5432.76	4009.18	46638.5	4150.13	1842.62
High	O00712	Nuclear factor 1 B-type OS=Homo sapiens OX=9606 GN=NFIB PE=1 SV=2	KHPCCVLSNPDQK	2xCarbamidomethyl [C4; C5]	23.7786	528.254	3	32	3.615e-05	-.1.-.1.-.-.1.1.1.1.1.-	2793.74	1799.9	1201.63	2507.76	1280.53	3093.23	1844.71	111753	3610.84	87834.7	5980.02	17468.4
High	O00712	Nuclear factor 1 B-type OS=Homo sapiens OX=9606 GN=NFIB PE=1 SV=2	SGVFNVSELVR		72.5867	603.828	2	12	0.000315	1.1.1.-.-.-.-.1.-.1.1.1	252605	306258	244080	2991.84	1039.36	3051.93	1630.54	4371.04	4998.29	121883	97270	81577.9
High	O00743	Serine/threonine-protein phosphatase 6 catalytic subunit OS=Homo sapiens OX=9606 GN=PPP6C PE=1 SV=1	AHQLVHEGYK		20.0012	591.307	2	47	1.431e-05	-.1.-.1.-.1.1.1.1.1.1.-	1267.99	4486.03	4636.97	16622.5	15032.5	13499.8	60781.7	292407	100382	124067	50115.4	107637
High	O00743	Serine/threonine-protein phosphatase 6 catalytic subunit OS=Homo sapiens OX=9606 GN=PPP6C PE=1 SV=1	CGNIASIMVFK	1xCarbamidomethyl [C1]	73.1775	620.315	2	63	4.769e-06	1.1.1.1.1.1.1.1.-.1.1.1	176885	148420	220769	55974.1	21994.1	34043.6	397024	672673	837411	206225	207290	159256
High	O00743	Serine/threonine-protein phosphatase 6 catalytic subunit OS=Homo sapiens OX=9606 GN=PPP6C PE=1 SV=1	CGNIASIMVFKDVNTREPK	1xCarbamidomethyl [C1]	64.4596	545.531	4	38	1.586e-05	1.-.1.-.-.-.-.1.-.1.-.-	183711	211227	352914	1960.35	1414.49	1296.53	3752.52	1040.02	1836.49	1561.46	3426.85	1782.23
High	O00743	Serine/threonine-protein phosphatase 6 catalytic subunit OS=Homo sapiens OX=9606 GN=PPP6C PE=1 SV=1	GAFCDLVWSDPEDVDTWAISPR	1xCarbamidomethyl [C4]	94.7251	846.052	3	48	4.769e-06	1.1.1.1.-.1.-.1.1.1.1.1	173519	390890	56010.9	25658.1	26540.9	36976	346486	1.18463e+06	124145	196554	303236	414324
High	O00743	Serine/threonine-protein phosphatase 6 catalytic subunit OS=Homo sapiens OX=9606 GN=PPP6C PE=1 SV=1	GAGWLFGAK		63.7434	453.745	2	43	0.0001554	1.1.1.-.-.1.1.1.-.1.1.1	108481	69439.6	133215	4016.95	2888.98	4254.85	230668	563461	209077	169638	100096	102463
High	O00743	Serine/threonine-protein phosphatase 6 catalytic subunit OS=Homo sapiens OX=9606 GN=PPP6C PE=1 SV=1	LVTVWSAPNYCYR	1xCarbamidomethyl [C11]	67.1681	814.898	2	33	4.769e-06	1.1.1.1.1.1.1.1.1.1.1.1	505223	443663	450301	102159	91021.3	82424	1.41651e+06	1.3575e+06	578590	560022	670685	602958
High	O00743	Serine/threonine-protein phosphatase 6 catalytic subunit OS=Homo sapiens OX=9606 GN=PPP6C PE=1 SV=1	QITQVYGFYDECQTK	1xCarbamidomethyl [C12]	57.5596	940.43	2	66	4.769e-06	1.1.1.1.1.1.1.1.1.1.1.1	169483	108249	143020	33914.8	21580.2	14987.1	235669	530774	69427.8	125868	140344	130966
High	O00743	Serine/threonine-protein phosphatase 6 catalytic subunit OS=Homo sapiens OX=9606 GN=PPP6C PE=1 SV=1	TGGQVPDTNYIFMGDFVDR		82.7746	711.331	3	60	4.769e-06	1.1.1.1.1.1.1.1.1.1.1.1	283298	246125	334114	32714.2	12725	14496.2	414610	1.02861e+06	234324	345624	203275	64293.8
High	O00743	Serine/threonine-protein phosphatase 6 catalytic subunit OS=Homo sapiens OX=9606 GN=PPP6C PE=1 SV=1	VTNEFVHINNLK		51.4113	714.386	2	88	4.769e-06	1.1.1.1.1.1.1.1.1.1.1.1	425953	313332	421883	83004.7	24655.6	14695.1	982483	1.26263e+06	181804	552335	450023	384314
High	O00743	Serine/threonine-protein phosphatase 6 catalytic subunit OS=Homo sapiens OX=9606 GN=PPP6C PE=1 SV=1	YLPENDLK		37.2198	496.259	2	16	0.0007293	-.1.1.1.-.-.1.-.1.1.-.1	174789	161661	211538	34911.7	3732.78	3542.36	14663.4	43408.3	325637	211421	30926.1	7969.1
High	O00743	Serine/threonine-protein phosphatase 6 catalytic subunit OS=Homo sapiens OX=9606 GN=PPP6C PE=1 SV=1	YLPENDLKR		31.3181	383.208	3	23	4.703e-05	1.1.1.1.1.1.1.1.1.1.1.1	424046	321303	351945	51240.3	87666.9	67807.7	1.47167e+06	1.18515e+06	1304063	471280	517126	516454
Medium	O00750	Phosphatidylinositol 4-phosphate 3-kinase C2 domain-containing subunit beta OS=Homo sapiens OX=9606 GN=PIK3C2B PE=1 SV=2	DPSVLAVR		42.1698	428.748	2	17	0.00162	-.-.1.-.-.-.1.-.1.1.-.-	2442.19	1924.19	1833.08	1072	1951.46	1904.32	31642.4	73211.3	63335.2	4815.56	1881.15	2673.38
High	O00750	Phosphatidylinositol 4-phosphate 3-kinase C2 domain-containing subunit beta OS=Homo sapiens OX=9606 GN=PIK3C2B PE=1 SV=2	LPLSPSLLVK		72.6449	533.847	2	38	0.0001191	1.1.1.1.1.-.1.1.1.1.1.1	143725	179674	169262	17438.5	22512	18849.8	177261	149964	98372.6	137150	119323	126514
High	O00763	Acetyl-CoA carboxylase 2 OS=Homo sapiens OX=9606 GN=ACACB PE=1 SV=3	AQVVHLLSTMDSPAST		64.8945	552.947	3	24	0.001555	-.1.1.1.-.1.1.1.1.1.1.1	22996.1	36125.2	18584.2	22100.1	16665.9	12857.4	254814	549280	225260	130876	110080	84118.5
High	O00763	Acetyl-CoA carboxylase 2 OS=Homo sapiens OX=9606 GN=ACACB PE=1 SV=3	ARDEFAEDR		20.6462	554.754	2	55	1.431e-05	1.-.1.1.1.1.1.1.1.1.1.1	41423	49214.9	40365.3	39714.7	11306.2	26598.7	856896	691600	463218	327479	305034	341532
High	O00763	Acetyl-CoA carboxylase 2 OS=Homo sapiens OX=9606 GN=ACACB PE=1 SV=3	DDGLGVENLR		46.5442	544.273	2	51	1.29e-05	1.1.1.1.1.1.1.1.-.1.1.1	32443.1	29100.4	25266.1	37903.3	30749.3	26871	205362	477077	539397	92788.1	48968.3	55382.5
High	O00763	Acetyl-CoA carboxylase 2 OS=Homo sapiens OX=9606 GN=ACACB PE=1 SV=3	DEFAEDR		22.5619	441.185	2	23	0.0008107	1.1.-.-.-.-.1.1.1.1.1.1	12309	7385.9	9269.76	5243.22	1053.82	3051.86	254414	230246	111091	79957.8	72102.4	60760.9
High	O00763	Acetyl-CoA carboxylase 2 OS=Homo sapiens OX=9606 GN=ACACB PE=1 SV=3	DNHSPVPIITPTDPIDR		64.6062	629.658	3	38	4.769e-06	1.1.1.1.1.1.1.1.1.1.1.1	152691	152602	182129	102985	77071.6	62335.7	2.22104e+06	3576993	580936	873044	859760	778488
High	O00763	Acetyl-CoA carboxylase 2 OS=Homo sapiens OX=9606 GN=ACACB PE=1 SV=3	DNHSPVPIITPTDPIDREIEFLPSR		84.7835	715.373	4	46	4.769e-06	1.1.1.-.-.1.-.1.1.1.1.1	129534	29787.8	243702	5364.4	2347.43	5107.8	439447	3.34963e+06	22927.6	41011.5	8994.58	19510.6
High	O00763	Acetyl-CoA carboxylase 2 OS=Homo sapiens OX=9606 GN=ACACB PE=1 SV=3	DTPLFSEAR		46.9471	518.259	2	38	3.615e-05	1.1.-.1.1.1.1.1.1.1.1.1	38250.1	53816.7	54459.8	40461.3	30781.8	30769.1	1276732	1.57297e+06	533915	382239	454260	401361
High	O00763	Acetyl-CoA carboxylase 2 OS=Homo sapiens OX=9606 GN=ACACB PE=1 SV=3	DVIVIGNDITFR		75.2191	681.375	2	51	1.431e-05	1.-.1.1.1.1.1.1.-.1.1.1	163073	168627	125267	47811.6	33139.7	14104.8	150751	885937	390772	54023.5	43053.2	32982
High	O00763	Acetyl-CoA carboxylase 2 OS=Homo sapiens OX=9606 GN=ACACB PE=1 SV=3	EEVDSYR		20.9249	449.201	2	31	0.000299	1.1.1.1.1.1.1.1.1.1.1.1	37277.7	37495.3	43860.3	30836.8	20922.9	30101.7	470196	653702	613903	286463	282299	200076
High	O00763	Acetyl-CoA carboxylase 2 OS=Homo sapiens OX=9606 GN=ACACB PE=1 SV=3	EGVEVTDHR		20.7429	521.252	2	37	3.615e-05	-.-.-.1.1.-.1.1.1.1.1.1	1600.59	2554.25	1718.56	6243.6	7975.57	9438.82	117882	108037	110190	40969.1	60750	47303.8
High	O00763	Acetyl-CoA carboxylase 2 OS=Homo sapiens OX=9606 GN=ACACB PE=1 SV=3	EIEFLPSR		57.8554	495.766	2	25	7.819e-05	-.1.-.1.1.1.1.1.1.1.1.1	2103.25	39237.9	1735.96	49666.1	25056.1	32853.7	442457	558856	283295	232130	179328	169907
High	O00763	Acetyl-CoA carboxylase 2 OS=Homo sapiens OX=9606 GN=ACACB PE=1 SV=3	EIMAPWAQTVVTGR		73.0478	779.906	2	65	4.769e-06	1.1.1.1.1.1.1.1.1.1.1.1	136269	82713.1	126015	63949.2	65045.6	23207.9	3.65839e+06	5172671	1.08057e+06	1.22542e+06	1.09628e+06	1.0582e+06
High	O00763	Acetyl-CoA carboxylase 2 OS=Homo sapiens OX=9606 GN=ACACB PE=1 SV=3	EKLPLMIFANWR		91.2011	506.615	3	41	4.769e-06	-.-.-.1.1.-.-.1.-.-.-.-	5579.07	1734.56	5303.39	2615.16	2068.18	3228.85	4120.59	2590.26	2535.77	4704.48	1434.37	3878.1
High	O00763	Acetyl-CoA carboxylase 2 OS=Homo sapiens OX=9606 GN=ACACB PE=1 SV=3	ENDPTVLR		29.311	472.246	2	41	8.235e-05	1.1.1.1.1.1.1.1.1.1.1.1	29673.7	24439.7	22964.9	20496.2	18337.4	26736.9	1.02823e+06	1.24793e+06	812088	298661	307712	292778
High	O00763	Acetyl-CoA carboxylase 2 OS=Homo sapiens OX=9606 GN=ACACB PE=1 SV=3	ENDPTVLRSPSAGK		30.9325	490.923	3	27	0.0001938	1.1.1.1.1.1.1.1.1.1.1.1	21791.1	14500.7	15815.9	6996.99	8149.74	8243.03	55570.5	73816.4	187721	58581.7	40588.6	37101.8
High	O00763	Acetyl-CoA carboxylase 2 OS=Homo sapiens OX=9606 GN=ACACB PE=1 SV=3	ENITYLK		37.629	440.742	2	60	3.83e-05	1.1.1.1.1.1.1.1.1.1.1.1	89811.2	104829	100860	106330	81187.9	75332.9	3.56759e+06	5.57728e+06	1189399	1.20452e+06	1.01707e+06	983073
High	O00763	Acetyl-CoA carboxylase 2 OS=Homo sapiens OX=9606 GN=ACACB PE=1 SV=3	EQFKPDMSQVLDCIFSHAQVAK	1xCarbamidomethyl [C13]	93.1276	860.086	3	36	4.769e-06	1.1.1.1.1.1.1.1.1.1.1.1	835114	71950.6	603302	103929	165001	12028.5	127769	4.04295e+06	49644.4	335480	7547.28	46570
High	O00763	Acetyl-CoA carboxylase 2 OS=Homo sapiens OX=9606 GN=ACACB PE=1 SV=3	EVFFINTQSIVQLVQR		98.6996	641.023	3	71	4.769e-06	1.1.1.1.1.1.1.1.1.1.-.-	137752	40527.4	187654	45628	57924.4	15726.7	24445.3	595780	75252	5285.44	5525.08	3732.73
High	O00763	Acetyl-CoA carboxylase 2 OS=Homo sapiens OX=9606 GN=ACACB PE=1 SV=3	FGGDRVIEK		26.9383	510.777	2	25	4.317e-05	1.1.1.1.-.1.1.1.1.1.1.1	77606.9	84050.8	95332.8	40129.6	30597.9	24531.5	1.03327e+06	1.89903e+06	1.49643e+06	1.01035e+06	562500	377019
High	O00763	Acetyl-CoA carboxylase 2 OS=Homo sapiens OX=9606 GN=ACACB PE=1 SV=3	FKTQEYPEGR		25.1653	418.875	3	43	4.769e-06	1.1.1.1.1.1.1.1.1.1.1.1	105477	88192.2	84631.6	83539.3	37117.4	61606.6	2.90724e+06	4979396	1.54571e+06	1.16116e+06	923142	823406
High	O00763	Acetyl-CoA carboxylase 2 OS=Homo sapiens OX=9606 GN=ACACB PE=1 SV=3	FQAQTLGTTYIYDFPEMFR		98.7406	776.705	3	69	4.769e-06	1.1.1.1.1.1.1.1.1.1.1.1	134080	22450.3	375326	81033.7	43542.4	21469	767578	1.93624e+06	470139	612239	366090	279511
High	O00763	Acetyl-CoA carboxylase 2 OS=Homo sapiens OX=9606 GN=ACACB PE=1 SV=3	GCVKDVDEGLEAAER	1xCarbamidomethyl [C2]	39.4128	549.927	3	60	4.769e-06	-.-.-.-.-.-.1.1.-.-.-.-	1124.95	4471.97	1219.92	3570.05	1559.85	1763.12	114620	236245	117320	5326.96	1323.78	2298.57
High	O00763	Acetyl-CoA carboxylase 2 OS=Homo sapiens OX=9606 GN=ACACB PE=1 SV=3	GGVLEPEGTVEIK		53.1971	664.359	2	52	1.29e-05	1.1.1.1.1.1.1.1.1.1.1.1	207020	205230	190104	184911	86215.5	100952	5.13349e+06	7946796	1.55715e+06	1.94786e+06	1763908	1.88558e+06
High	O00763	Acetyl-CoA carboxylase 2 OS=Homo sapiens OX=9606 GN=ACACB PE=1 SV=3	GLVEENPEVAVDCVIYLSQHISPAER	1xCarbamidomethyl [C13]	98.6688	975.487	3	90	4.769e-06	1.-.1.-.1.1.1.1.1.-.1.-	349755	557666	696938	31510.6	101416	12010.5	842946	2.73117e+06	294587	1986.64	1056.45	1777.05
High	O00763	Acetyl-CoA carboxylase 2 OS=Homo sapiens OX=9606 GN=ACACB PE=1 SV=3	GTWQSGFFDHGSFK		62.6392	534.244	3	47	4.769e-06	1.1.1.1.1.1.1.1.-.1.1.-	216136	38696.5	242436	33242.4	20539.6	29213.8	279192	4.63417e+06	1.71862e+06	487060	26246.2	109897
High	O00763	Acetyl-CoA carboxylase 2 OS=Homo sapiens OX=9606 GN=ACACB PE=1 SV=3	GVISDILEWK		97.7489	580.322	2	47	9.224e-06	1.1.1.1.1.1.1.1.1.1.1.1	162273	48140.8	206790	56431	6714.92	17298.2	1.29815e+06	2.40634e+06	1.74697e+06	592948	227903	208723
High	O00763	Acetyl-CoA carboxylase 2 OS=Homo sapiens OX=9606 GN=ACACB PE=1 SV=3	GYIAYELNSLQHR		58.7839	521.936	3	45	4.769e-06	-.-.-.-.-.-.-.1.-.-.1.1	2660.72	5524.93	1071.43	4111.28	1064.89	3799.51	2757.02	4697.71	4490.15	314408	298364	259121
High	O00763	Acetyl-CoA carboxylase 2 OS=Homo sapiens OX=9606 GN=ACACB PE=1 SV=3	HIEEGGESR		14.6191	507.236	2	42	1.431e-05	-.-.-.-.1.1.1.1.1.1.1.1	1552.53	1560.03	4562.9	3132.76	6684.26	2191.41	111324	65674.1	94958.6	25715.3	32046.3	47002.7
High	O00763	Acetyl-CoA carboxylase 2 OS=Homo sapiens OX=9606 GN=ACACB PE=1 SV=3	HPSLPLLELQEIMTSVAGR		99.0938	697.714	3	71	4.769e-06	1.-.-.1.1.-.-.1.-.-.-.-	49008.7	1680.73	2342.38	30784.6	37831.3	22429.2	2766.23	1087.2	3696.23	3625.63	2839.77	2964.46
High	O00763	Acetyl-CoA carboxylase 2 OS=Homo sapiens OX=9606 GN=ACACB PE=1 SV=3	HSTELFMDSGFSPLCQR	1xCarbamidomethyl [C15]; 1xOxidation [M7]	63.8207	676.636	3	34	4.769e-06	-.-.-.-.-.-.1.1.-.1.1.-	1514.19	4002.53	3335.3	1618.11	1702.5	1345.28	100835	563898	133291	85100.9	25149.5	48830.1
High	O00763	Acetyl-CoA carboxylase 2 OS=Homo sapiens OX=9606 GN=ACACB PE=1 SV=3	IGFPLMIK		78.3629	459.778	2	37	3.83e-05	1.1.1.1.1.1.1.1.1.1.1.1	533260	490314	461537	378853	207525	221930	5976762	10049372	3.33115e+06	3.64437e+06	3.0736e+06	2.3089e+06
High	O00763	Acetyl-CoA carboxylase 2 OS=Homo sapiens OX=9606 GN=ACACB PE=1 SV=3	IGMAEEIK		38.3583	445.736	2	45	3.615e-05	1.1.1.1.1.1.1.1.1.1.1.1	87917	44247.1	100703	28227.9	47154.2	24995.9	2175774	3965828	870801	887994	935401	992054
High	O00763	Acetyl-CoA carboxylase 2 OS=Homo sapiens OX=9606 GN=ACACB PE=1 SV=3	IGSFGPGEDLLYLR		85.4807	768.906	2	72	4.769e-06	1.1.1.1.1.1.1.1.1.1.1.1	2.24285e+06	2.001e+06	2.46294e+06	372916	301075	261464	4.32943e+06	1.34549e+07	6.57899e+06	3.64992e+06	2.69639e+06	2.49645e+06
High	O00763	Acetyl-CoA carboxylase 2 OS=Homo sapiens OX=9606 GN=ACACB PE=1 SV=3	IIQQAGQVWFPDSAYK		68.4287	617.653	3	38	4.769e-06	1.1.1.1.1.1.1.1.1.1.1.1	295304	176108	267231	172980	117867	64120.2	2.82301e+06	4.79398e+06	1.48756e+06	1.52347e+06	1.17093e+06	1.08912e+06
High	O00763	Acetyl-CoA carboxylase 2 OS=Homo sapiens OX=9606 GN=ACACB PE=1 SV=3	IPAPVEK		27.7937	377.229	2	20	0.001028	1.1.1.1.1.1.1.1.1.1.1.1	43117.5	44741.5	42711.7	41812.6	29082.4	32389.1	885241	881183	1.20823e+06	424697	513594	402802
High	O00763	Acetyl-CoA carboxylase 2 OS=Homo sapiens OX=9606 GN=ACACB PE=1 SV=3	ISSLNSVHCK	1xCarbamidomethyl [C9]	24.1555	382.197	3	45	1.431e-05	1.1.1.1.1.1.1.1.1.1.1.1	343766	311336	312127	287113	209863	243975	5.6714e+06	5005545	5.85456e+06	2.34018e+06	2.35609e+06	2191472
High	O00763	Acetyl-CoA carboxylase 2 OS=Homo sapiens OX=9606 GN=ACACB PE=1 SV=3	ISVPEDVYDKGCVK	1xCarbamidomethyl [C12]	47.3932	536.936	3	43	4.769e-06	-.-.-.1.-.1.1.1.1.1.1.1	1706.43	5313.85	1751.18	35325.8	33929.3	22961.3	1.13549e+06	1.60993e+06	157912	332052	418260	370691
High	O00763	Acetyl-CoA carboxylase 2 OS=Homo sapiens OX=9606 GN=ACACB PE=1 SV=3	ISVPEDVYDKGCVKDVDEGLEAAER	1xCarbamidomethyl [C12]	61.847	699.086	4	62	4.769e-06	1.1.1.1.-.1.1.1.1.1.1.1	179202	50914.7	195505	41180.4	17052.5	4931.28	1.05912e+06	8.25903e+06	467971	675289	215554	38837.7
High	O00763	Acetyl-CoA carboxylase 2 OS=Homo sapiens OX=9606 GN=ACACB PE=1 SV=3	ITFLIAQEK		63.2924	531.813	2	33	3.615e-05	1.1.1.1.1.1.1.1.1.1.1.1	138506	60996.3	123495	81719	37361.2	18423.5	1.17123e+06	3.83305e+06	169524	525335	422578	394592
High	O00763	Acetyl-CoA carboxylase 2 OS=Homo sapiens OX=9606 GN=ACACB PE=1 SV=3	ITFLIAQEKEFPK		68.0022	521.964	3	34	4.769e-06	1.1.1.1.1.-.1.1.-.1.1.1	267212	51112.7	571404	77284.3	31276.4	34145	751891	3.42185e+06	923159	393083	309183	232057
High	O00763	Acetyl-CoA carboxylase 2 OS=Homo sapiens OX=9606 GN=ACACB PE=1 SV=3	IVEEAPATIAPLAIFEFMEQCAIR	1xCarbamidomethyl [C21]	99.6572	907.133	3	91	4.769e-06	1.-.-.-.-.-.1.1.1.1.1.1	62303.2	3387.09	1547.89	1582.99	3182.4	1546.07	732176	1.33303e+06	334659	81222	136340	55097.7
High	O00763	Acetyl-CoA carboxylase 2 OS=Homo sapiens OX=9606 GN=ACACB PE=1 SV=3	IYVAANSGAR		26.4906	511.275	2	37	2.115e-05	1.1.1.1.1.1.1.1.1.1.1.1	413086	284047	382479	358576	254157	270088	6582361	10224384	6.36818e+06	3.31304e+06	2.55892e+06	3.36354e+06
High	O00763	Acetyl-CoA carboxylase 2 OS=Homo sapiens OX=9606 GN=ACACB PE=1 SV=3	KAESAEDFPILFR		70.9543	761.899	2	68	4.769e-06	1.1.1.-.-.-.1.1.-.1.1.1	100921	84812.6	123582	2473.52	3131.87	1231.79	1.10878e+06	5.42985e+06	1.83309e+06	739898	376532	382096
High	O00763	Acetyl-CoA carboxylase 2 OS=Homo sapiens OX=9606 GN=ACACB PE=1 SV=3	KNILVDYGLR		53.6919	595.848	2	55	1.431e-05	1.-.1.1.1.1.1.1.-.1.1.-	23883.2	28756.1	36898.5	37990.4	4137.67	5312.59	519447	1.87659e+06	979629	376981	60742.6	162913
High	O00763	Acetyl-CoA carboxylase 2 OS=Homo sapiens OX=9606 GN=ACACB PE=1 SV=3	LDLHRDFTVASPAEFVTR		69.2279	692.029	3	44	4.769e-06	1.-.1.-.-.-.-.1.-.1.-.-	33063	48982.9	53774.6	2222.36	1618.9	1740.79	2796.91	4667.72	2296.01	30964.1	3604.72	2144.92
High	O00763	Acetyl-CoA carboxylase 2 OS=Homo sapiens OX=9606 GN=ACACB PE=1 SV=3	LELDDPSK		33.7509	458.735	2	54	0.0001814	1.1.1.1.1.1.1.1.1.1.1.1	442480	308570	340338	206937	115315	162609	7.52403e+06	7.16326e+06	9.16319e+06	2.70867e+06	3.33933e+06	3.12074e+06
High	O00763	Acetyl-CoA carboxylase 2 OS=Homo sapiens OX=9606 GN=ACACB PE=1 SV=3	LFITNESGYYLDISLYK		93.3955	680.351	3	46	4.769e-06	1.1.1.1.1.1.1.1.1.1.1.1	222094	182636	137550	64966.8	125668	48816.6	1.46883e+06	3.07224e+06	1.34339e+06	459899	148386	472550
High	O00763	Acetyl-CoA carboxylase 2 OS=Homo sapiens OX=9606 GN=ACACB PE=1 SV=3	LFITNESGYYLDISLYKEVTDSR		94.2989	909.456	3	74	4.769e-06	1.1.1.1.1.1.1.1.-.1.1.1	200427	501247	263275	37848.3	98480.8	11360.5	161320	2.28873e+06	961330	90864.2	149595	105097
High	O00763	Acetyl-CoA carboxylase 2 OS=Homo sapiens OX=9606 GN=ACACB PE=1 SV=3	LGGIPVGVIAVETR		74.0414	690.914	2	73	4.769e-06	1.1.1.1.1.1.1.1.1.1.1.1	361005	186888	393278	200134	156312	98635.2	3.35435e+06	8.73388e+06	3.03879e+06	1.74745e+06	1.43432e+06	1.19081e+06
High	O00763	Acetyl-CoA carboxylase 2 OS=Homo sapiens OX=9606 GN=ACACB PE=1 SV=3	LLYGESPWGVTPISFETPSNPPLAR		95.0945	910.138	3	105	4.769e-06	1.1.1.1.1.1.1.1.1.1.1.1	275161	166680	265359	62462.5	30250.3	49664.9	3.34947e+06	7.47039e+06	2.52949e+06	1.65115e+06	1.31546e+06	979108
High	O00763	Acetyl-CoA carboxylase 2 OS=Homo sapiens OX=9606 GN=ACACB PE=1 SV=3	LMEQLGEPDLSDKDR		49.8096	582.617	3	49	4.769e-06	-.1.1.1.-.1.1.1.1.1.1.1	55186.5	46804.9	55882.4	30164	18694.7	19757.7	944582	1.30918e+06	119671	456947	243578	224112
High	O00763	Acetyl-CoA carboxylase 2 OS=Homo sapiens OX=9606 GN=ACACB PE=1 SV=3	LMEQLGEPDLSDKDRK		43.9563	625.316	3	38	4.093e-05	1.-.-.1.-.-.1.1.1.1.1.1	19246.9	2367.84	4259.51	4140.88	1407.51	4130.28	1.59289e+06	5.07302e+06	19941.6	988005	441058	375442
High	O00763	Acetyl-CoA carboxylase 2 OS=Homo sapiens OX=9606 GN=ACACB PE=1 SV=3	LNDGGLLLSYNGNSYTTYMK		75.1627	742.025	3	83	4.769e-06	-.-.-.1.1.-.1.1.1.1.1.1	3842.93	3402.12	1643.94	22275.1	7624.01	13478.3	129234	587474	57682.3	92660.4	66137.8	53975.3
High	O00763	Acetyl-CoA carboxylase 2 OS=Homo sapiens OX=9606 GN=ACACB PE=1 SV=3	LPELLCK	1xCarbamidomethyl [C6]	52.5646	436.749	2	21	0.0005855	1.1.1.1.1.1.1.1.1.1.1.1	246388	329170	192731	145963	108797	91141.7	4745471	5935598	3.30554e+06	2.0348e+06	1.81647e+06	1.37607e+06
High	O00763	Acetyl-CoA carboxylase 2 OS=Homo sapiens OX=9606 GN=ACACB PE=1 SV=3	LPGGNEVGMVAFK		61.8513	440.232	3	18	0.0002615	-.-.-.-.-.-.1.1.1.-.-.-	2457.94	1868.22	3524.12	1927.83	3662.38	5493.75	138051	445257	33052.4	2299.03	5493.67	4778.96
High	O00763	Acetyl-CoA carboxylase 2 OS=Homo sapiens OX=9606 GN=ACACB PE=1 SV=3	LPLMIFANWR		97.9994	630.85	2	24	3.615e-05	-.-.-.-.-.1.1.1.1.1.1.1	1824.63	2274.06	1388.72	1122.7	3149.09	13613.5	498012	1487510	288748	128810	101288	77873.9
High	O00763	Acetyl-CoA carboxylase 2 OS=Homo sapiens OX=9606 GN=ACACB PE=1 SV=3	LWGSPDKYPK		39.8003	397.545	3	40	3.83e-05	1.1.1.1.1.1.1.1.1.1.1.1	401662	157039	445310	85906.2	2544.04	15641.1	4.61992e+06	8.98992e+06	648900	2.73624e+06	1.35601e+06	1.04189e+06
High	O00763	Acetyl-CoA carboxylase 2 OS=Homo sapiens OX=9606 GN=ACACB PE=1 SV=3	MGAMVAFR		50.9727	441.72	2	49	1.586e-05	1.1.1.1.1.1.1.1.1.1.1.1	554701	234877	590887	199352	83168.5	66682.5	3.77082e+06	1.02325e+07	2.05139e+06	1.84036e+06	1.36121e+06	1.36359e+06
High	O00763	Acetyl-CoA carboxylase 2 OS=Homo sapiens OX=9606 GN=ACACB PE=1 SV=3	MGAMVAFR	1xOxidation [M]	40.0851	449.717	2	40	3.615e-05	-.-.-.-.-.-.1.1.1.1.1.1	1366.53	2458.54	2063.57	1379.33	2587.72	3641.83	157121	371980	189869	109012	110587	147586
High	O00763	Acetyl-CoA carboxylase 2 OS=Homo sapiens OX=9606 GN=ACACB PE=1 SV=3	MTVPISITNPDLLR		81.8261	523.961	3	61	4.769e-06	1.1.1.1.1.1.1.1.1.1.1.1	286092	285967	232719	149429	153817	125951	9.27645e+06	5.5829e+06	7.62205e+06	2.21827e+06	2.67334e+06	3.15163e+06
High	O00763	Acetyl-CoA carboxylase 2 OS=Homo sapiens OX=9606 GN=ACACB PE=1 SV=3	MTVPISITNPDLLR	1xOxidation [M1]	73.9998	793.435	2	19	0.0003257	-.1.-.1.1.1.1.1.1.1.1.1	2736.41	37486.2	2873.84	18181.3	12712.3	9549.75	328761	269474	262927	107663	124047	94307.8
High	O00763	Acetyl-CoA carboxylase 2 OS=Homo sapiens OX=9606 GN=ACACB PE=1 SV=3	NFDEVISCFANVPK	1xCarbamidomethyl [C8]	81.3756	547.264	3	59	4.769e-06	1.-.1.1.1.1.1.1.1.1.1.1	21063.6	27937.5	29668.1	26599.7	12125.6	16269.8	847813	1163148	216210	195488	215613	262286
High	O00763	Acetyl-CoA carboxylase 2 OS=Homo sapiens OX=9606 GN=ACACB PE=1 SV=3	NGVAFLGPPSEAMWALGDK		90.8038	653.992	3	79	4.769e-06	-.-.-.-.-.-.1.1.1.1.1.1	3951.66	4823.73	1136.89	1652.22	1673.78	3905.08	507003	1.42472e+06	174610	252166	200024	175462
High	O00763	Acetyl-CoA carboxylase 2 OS=Homo sapiens OX=9606 GN=ACACB PE=1 SV=3	NILVDYGLR		64.7807	531.801	2	31	0.0002275	1.1.1.1.1.1.1.1.1.1.1.1	585991	451174	473446	87768.6	68033.4	52827.2	1.0827e+06	2.61619e+06	239215	531903	503130	470310
High	O00763	Acetyl-CoA carboxylase 2 OS=Homo sapiens OX=9606 GN=ACACB PE=1 SV=3	NILVDYGLRR		53.6315	406.903	3	26	0.000299	-.-.-.-.-.-.1.1.-.1.-.-	1289.3	1044.65	3987.26	5485.81	2120.54	2133.91	433995	1.02216e+06	869991	1870.19	1303.35	1307.71
High	O00763	Acetyl-CoA carboxylase 2 OS=Homo sapiens OX=9606 GN=ACACB PE=1 SV=3	QGPQHGMLINTPYVTK		52.0888	595.31	3	85	4.769e-06	1.1.1.1.1.1.1.1.1.1.1.1	452369	270368	474062	202221	146209	107754	4.13215e+06	1.26973e+07	2.17702e+06	2.89726e+06	1.76355e+06	1.33148e+06
High	O00763	Acetyl-CoA carboxylase 2 OS=Homo sapiens OX=9606 GN=ACACB PE=1 SV=3	QILIASHLPSYELR		66.7132	547.31	3	45	4.769e-06	1.1.1.1.1.1.1.1.1.1.1.1	610198	206967	792682	264536	100555	47722.3	4.14621e+06	1.19145e+07	214050	1.86854e+06	1.30368e+06	847219
High	O00763	Acetyl-CoA carboxylase 2 OS=Homo sapiens OX=9606 GN=ACACB PE=1 SV=3	QPILIYIPPYAELR		92.3187	843.485	2	27	2.668e-05	1.-.1.1.-.-.1.1.1.1.1.1	25484.2	22699	34288.4	5157.28	2296.23	5583.14	162549	551236	96491.3	130283	92899	64605.9
High	O00763	Acetyl-CoA carboxylase 2 OS=Homo sapiens OX=9606 GN=ACACB PE=1 SV=3	QTTTGSAVPIR		32.161	565.812	2	68	4.769e-06	1.1.1.1.1.1.1.1.1.1.1.1	331375	310824	300925	186662	254367	148670	7.64175e+06	7.68628e+06	8988789	2.48215e+06	2508908	2.40091e+06
High	O00763	Acetyl-CoA carboxylase 2 OS=Homo sapiens OX=9606 GN=ACACB PE=1 SV=3	QVQSEIPGSPIFLMK		79.9942	837.45	2	53	4.769e-06	-.-.-.-.-.-.1.1.1.1.1.1	5314.22	1994.55	2097.38	2490.92	1473.73	1837.82	1.09686e+06	1395505	850683	659739	797337	645824
High	O00763	Acetyl-CoA carboxylase 2 OS=Homo sapiens OX=9606 GN=ACACB PE=1 SV=3	QYKQPILIYIPPYAELR		85.459	702.398	3	28	1.431e-05	1.-.1.-.-.-.-.1.-.-.-.-	25060.5	23345.5	22323.2	1101.69	3956.58	1325.99	2787.82	4334.94	4638.71	1959.46	2280.93	4939.08
High	O00763	Acetyl-CoA carboxylase 2 OS=Homo sapiens OX=9606 GN=ACACB PE=1 SV=3	RFEDFTR		32.4756	485.741	2	12	0.000735	1.1.1.1.1.1.1.1.1.1.1.1	124660	90270.1	113346	79621.7	14885.3	52059.1	2811980	3.21942e+06	834367	1.01555e+06	986832	806194
High	O00763	Acetyl-CoA carboxylase 2 OS=Homo sapiens OX=9606 GN=ACACB PE=1 SV=3	RGYIAYELNSLQHR		52.0111	430.729	4	55	4.769e-06	-.-.-.-.-.1.1.1.-.-.-.-	3897.59	4198.99	1994.01	1270.5	5089.95	7120.15	114790	592934	232915	1816.81	1432.93	2885.24
High	O00763	Acetyl-CoA carboxylase 2 OS=Homo sapiens OX=9606 GN=ACACB PE=1 SV=3	RITFLIAQEK		54.5622	406.912	3	33	4.703e-05	1.-.1.-.-.-.1.1.-.1.1.1	95208	112039	179526	1108.49	3622.56	1446.5	212725	905160	461622	95901.1	48243.3	44664.5
High	O00763	Acetyl-CoA carboxylase 2 OS=Homo sapiens OX=9606 GN=ACACB PE=1 SV=3	RPGAVLEAGCVVAR	1xCarbamidomethyl [C10]	43.5674	485.602	3	60	4.769e-06	1.1.1.1.-.-.1.1.-.1.1.1	131392	35681.9	205301	33617.9	4036.01	1615.28	678400	1.13509e+06	547383	353690	209646	125487
High	O00763	Acetyl-CoA carboxylase 2 OS=Homo sapiens OX=9606 GN=ACACB PE=1 SV=3	SGNIMFHSFGNK		47.05	669.817	2	74	4.769e-06	1.1.1.1.1.1.1.1.1.1.1.1	242974	78697.5	171803	91758.2	31825.4	39249.7	1.23472e+06	1.08173e+07	901837	2.11597e+06	665995	634746
High	O00763	Acetyl-CoA carboxylase 2 OS=Homo sapiens OX=9606 GN=ACACB PE=1 SV=3	SGNIMFHSFGNK	1xOxidation [M5]	38.7816	452.212	3	35	1.431e-05	-.-.-.-.-.-.1.1.1.1.1.1	3812	1494.66	1311.74	3169.23	1644.7	3095.22	179712	673044	35395.6	140663	51212.7	47886
Medium	O00763	Acetyl-CoA carboxylase 2 OS=Homo sapiens OX=9606 GN=ACACB PE=1 SV=3	STIRENITYLK		44.235	446.586	3	22	0.001681	1.1.-.-.1.-.1.1.1.1.1.1	27183.8	16006.8	19575	4966.36	9342.04	1476.22	233634	1.27096e+06	48410.7	314821	135574	108081
High	O00763	Acetyl-CoA carboxylase 2 OS=Homo sapiens OX=9606 GN=ACACB PE=1 SV=3	TCMTDFLHSLER	1xCarbamidomethyl [C2]	75.1542	503.899	3	24	4.769e-06	1.1.1.-.-.-.1.1.-.1.1.-	89503.9	29352.5	104850	1836.19	1901.74	3709.43	356064	2.15537e+06	884216	233119	113044	130256
High	O00763	Acetyl-CoA carboxylase 2 OS=Homo sapiens OX=9606 GN=ACACB PE=1 SV=3	TCVFEKENDPTVLR	1xCarbamidomethyl [C2]	47.5407	569.95	3	69	4.769e-06	1.1.1.1.1.1.1.1.1.1.1.1	253628	184085	249797	212721	170836	110536	4142713	7527028	2.16514e+06	2283861	1.76702e+06	1.97083e+06
High	O00763	Acetyl-CoA carboxylase 2 OS=Homo sapiens OX=9606 GN=ACACB PE=1 SV=3	TQEYPEGR		19.0683	490.228	2	27	0.0002473	-.-.1.1.-.1.1.-.1.1.1.1	3097.58	2305.43	11241.1	5375.31	3335.43	3406.21	153599	64730.9	82496.4	9568.9	66614.9	44882.2
High	O00763	Acetyl-CoA carboxylase 2 OS=Homo sapiens OX=9606 GN=ACACB PE=1 SV=3	TSLYSEDDCK	1xCarbamidomethyl [C9]	26.6521	609.253	2	61	4.769e-06	1.1.1.1.1.1.1.1.1.1.1.1	119562	116821	144798	114061	75253.8	91724.6	2.6991e+06	3496970	2.04686e+06	908982	1.0029e+06	1.02607e+06
High	O00763	Acetyl-CoA carboxylase 2 OS=Homo sapiens OX=9606 GN=ACACB PE=1 SV=3	TVEVAVPADPANLDSEAK		58.8876	609.311	3	61	4.769e-06	1.1.-.1.-.1.1.1.1.1.1.1	59968.3	40829	52879.5	58060	40352	41075	1.40693e+06	2.35184e+06	1.21687e+06	580199	613643	465210
High	O00763	Acetyl-CoA carboxylase 2 OS=Homo sapiens OX=9606 GN=ACACB PE=1 SV=3	TVVLDLLR		74.4275	464.795	2	39	0.0001321	1.1.1.1.1.1.1.1.1.1.1.1	99726.4	80470.7	102094	54243.2	35799.4	27452.1	2.23319e+06	3.22719e+06	1.10674e+06	780699	718409	623680
Medium	O00763	Acetyl-CoA carboxylase 2 OS=Homo sapiens OX=9606 GN=ACACB PE=1 SV=3	TVVLDLLRR		65.2376	542.845	2	28	0.00182	-.-.1.1.-.-.1.1.-.1.1.1	3597.54	4253.14	40481.6	10676.6	2585.11	3810.7	433888	702094	351816	179583	113868	94933.2
High	O00763	Acetyl-CoA carboxylase 2 OS=Homo sapiens OX=9606 GN=ACACB PE=1 SV=3	VIQVENSHIILTGASALNK		63.288	669.713	3	93	4.769e-06	1.1.1.1.1.1.1.1.1.1.1.1	809943	223170	1.19436e+06	246006	108844	36768.4	3.29781e+06	6.88991e+06	499391	1.5753e+06	1.36995e+06	1.21862e+06
High	O00763	Acetyl-CoA carboxylase 2 OS=Homo sapiens OX=9606 GN=ACACB PE=1 SV=3	VKEGVEVTDHR		20.0847	423.558	3	66	4.769e-06	1.1.1.1.1.1.1.1.1.1.1.1	199486	111973	361071	76952.3	12501	41178.8	1.63569e+06	3.33771e+06	978688	1.00154e+06	737713	688925
High	O00763	Acetyl-CoA carboxylase 2 OS=Homo sapiens OX=9606 GN=ACACB PE=1 SV=3	VLQAEVK		26.2691	393.74	2	29	0.0005502	1.1.1.1.1.1.1.1.1.1.1.1	78508.4	67672.5	63934.5	93731.7	164022	73734	1.56574e+06	1.39593e+06	2099603	668706	996231	873574
High	O00763	Acetyl-CoA carboxylase 2 OS=Homo sapiens OX=9606 GN=ACACB PE=1 SV=3	VQAEKPDIMLGVVCGALNVADAMFR	1xCarbamidomethyl [C14]	99.3141	902.127	3	103	4.769e-06	1.-.1.1.1.-.-.1.-.-.-.-	9298.71	9550.59	11538.1	41926.9	39993.4	56901.3	1306.36	3726.1	4656.36	3664.25	2929.19	1281.96
High	O00763	Acetyl-CoA carboxylase 2 OS=Homo sapiens OX=9606 GN=ACACB PE=1 SV=3	WAYEMFR		64.9897	501.729	2	15	0.0006344	1.-.1.1.1.1.1.1.1.1.1.1	71075.8	52607.9	62778.9	54807.6	21999.5	19736.5	1.82804e+06	3.64681e+06	323247	795056	578014	569698
High	O00763	Acetyl-CoA carboxylase 2 OS=Homo sapiens OX=9606 GN=ACACB PE=1 SV=3	YLYLTPQDYTR		61.9216	716.859	2	64	4.769e-06	1.1.1.1.1.1.1.1.1.1.1.1	160475	124184	140385	100824	95015.3	63088	5.19384e+06	5890067	2.25366e+06	2284617	1.43329e+06	1.5668e+06
High	O00763	Acetyl-CoA carboxylase 2 OS=Homo sapiens OX=9606 GN=ACACB PE=1 SV=3	YMITDIIGKDDGLGVENLR		81.3512	708.033	3	109	4.769e-06	1.1.1.1.1.1.1.1.1.1.1.1	575799	124337	633196	136540	100917	16704.7	1.75435e+06	7.24052e+06	1.41249e+06	1.10309e+06	516133	477654
High	O00763	Acetyl-CoA carboxylase 2 OS=Homo sapiens OX=9606 GN=ACACB PE=1 SV=3	YMITDIIGKDDGLGVENLR	1xOxidation [M2]	75.6375	713.364	3	30	0.000606	-.-.-.1.-.-.-.1.-.1.1.-	1734.87	2113.42	3814.95	2705.16	2051.49	2429.57	2645.46	1462.35	5015.8	90983.8	36888	70082.7
High	O14497	AT-rich interactive domain-containing protein 1A OS=Homo sapiens OX=9606 GN=ARID1A PE=1 SV=3	AAAGQESEGPAVGPPQPLGK		45.9347	620.986	3	31	4.769e-06	1.1.1.1.-.-.1.1.1.1.1.1	274369	356696	234526	31907.4	1263.49	2304.68	108675	230416	35106.5	162455	126212	131563
High	O14497	AT-rich interactive domain-containing protein 1A OS=Homo sapiens OX=9606 GN=ARID1A PE=1 SV=3	AAGPGLGNVAMGPR		48.2983	634.333	2	42	4.769e-06	1.1.1.-.1.-.-.1.-.1.1.1	420348	385786	395530	2467.06	14536.1	2631.73	1303.82	1248.52	4792.37	201515	193514	201698
High	O14497	AT-rich interactive domain-containing protein 1A OS=Homo sapiens OX=9606 GN=ARID1A PE=1 SV=3	AGPPVPASHIAPAPVQPPMIR		64.625	701.723	3	51	4.769e-06	1.1.1.-.-.-.-.-.-.1.1.1	283927	282304	314797	4414.35	1082.69	1138.24	2769.92	2899.28	1914.69	107721	132203	107784
High	O14497	AT-rich interactive domain-containing protein 1A OS=Homo sapiens OX=9606 GN=ARID1A PE=1 SV=3	AMGMTNLPAVGR		55.5611	609.31	2	53	1.29e-05	1.1.1.1.1.1.1.1.1.1.1.1	304514	202665	287751	46672.1	34642.7	31500.8	187639	261553	85143.1	183216	138429	116940
High	O14497	AT-rich interactive domain-containing protein 1A OS=Homo sapiens OX=9606 GN=ARID1A PE=1 SV=3	ANHEGSWPSHGTR		19.2996	479.22	3	37	1.861e-05	1.1.-.1.-.-.-.1.-.1.-.-	36594	5403.94	12220.4	2914.67	5085.23	4163.33	2973.67	4071	1848.72	4999.29	1077.73	1527.58
High	O14497	AT-rich interactive domain-containing protein 1A OS=Homo sapiens OX=9606 GN=ARID1A PE=1 SV=3	DIGTPEAWR		48.1975	522.759	2	15	0.0003816	1.1.1.1.1.1.1.-.1.1.1.1	321189	419274	269989	25548	20989.2	18309.1	88520.6	160948	93708.9	218656	158142	215544
High	O14497	AT-rich interactive domain-containing protein 1A OS=Homo sapiens OX=9606 GN=ARID1A PE=1 SV=3	EIGGLTQVNK		36.4184	529.796	2	45	1.586e-05	1.1.1.1.1.1.1.1.1.1.1.1	263546	292490	257938	12999.4	13599.7	13518.5	61396.1	104292	41530.7	165313	102978	129885
High	O14497	AT-rich interactive domain-containing protein 1A OS=Homo sapiens OX=9606 GN=ARID1A PE=1 SV=3	IERGEDPPPDIFAAADSK		55.4761	643.317	3	10	0.0006281	1.1.1.-.-.-.1.1.-.1.1.1	52643.3	59668.1	75752.5	4435.28	1671.63	2656.61	25226.1	26116.7	19172.1	29821.8	26682	22002.2
High	O14497	AT-rich interactive domain-containing protein 1A OS=Homo sapiens OX=9606 GN=ARID1A PE=1 SV=3	IGGGDTTEHIQTHFESK		36.4563	464.975	4	9	0.001061	1.1.1.-.-.-.-.-.-.-.1.1	94633.8	59771	112823	1637.09	4181.88	3925.91	5515.39	3160.63	3676.13	27871.2	21456	37676.5
High	O14497	AT-rich interactive domain-containing protein 1A OS=Homo sapiens OX=9606 GN=ARID1A PE=1 SV=3	KAPGSDPFMSSGQGPNGGMGDPYSR		52.0715	833.034	3	82	4.769e-06	1.1.1.-.-.-.-.-.-.-.-.-	231716	72284.8	344972	3605.82	4568.05	1231.66	3236.69	1823.78	1660.77	1203.42	4036.42	2469.96
High	O14497	AT-rich interactive domain-containing protein 1A OS=Homo sapiens OX=9606 GN=ARID1A PE=1 SV=3	LVLETLSK		50.7814	451.782	2	40	0.0001778	1.1.1.1.1.1.1.1.1.1.1.1	1.10512e+06	1.01329e+06	1.11733e+06	68470.7	48091	67972.1	295412	216169	286411	456142	474011	460040
High	O14497	AT-rich interactive domain-containing protein 1A OS=Homo sapiens OX=9606 GN=ARID1A PE=1 SV=3	LYELGGEPERK		35.6602	430.894	3	9	0.0001814	1.1.1.1.1.1.1.1.1.1.1.1	510234	443114	502886	45591.5	24758.6	33704.3	122059	216623	73236.9	316627	247353	174695
High	O14497	AT-rich interactive domain-containing protein 1A OS=Homo sapiens OX=9606 GN=ARID1A PE=1 SV=3	LYSTMVR		35.5509	435.231	2	19	0.00142	1.1.1.-.-.-.1.1.-.1.1.-	393316	367981	430086	4635.6	4195.97	2197.58	50216.4	91273.8	94381.1	117110	273109	147625
High	O14497	AT-rich interactive domain-containing protein 1A OS=Homo sapiens OX=9606 GN=ARID1A PE=1 SV=3	MSYEPNKDPYGSMR		38.9057	558.913	3	24	4.769e-06	1.1.1.1.1.1.1.-.1.1.1.1	894770	587873	772368	68727.4	27913.6	26509.3	82977.5	35351.7	22374.2	174272	232808	187539
High	O14497	AT-rich interactive domain-containing protein 1A OS=Homo sapiens OX=9606 GN=ARID1A PE=1 SV=3	NDMTYNYANR		32.0706	631.267	2	36	1.431e-05	1.1.1.1.-.-.1.-.1.1.1.1	234256	167840	211346	20631.5	1374.81	3048.86	45525.2	44890	31458.8	63470.1	79449.7	93115.7
High	O14497	AT-rich interactive domain-containing protein 1A OS=Homo sapiens OX=9606 GN=ARID1A PE=1 SV=3	NPQMPQYSSPQPGSALSPR		51.4354	681.33	3	36	4.769e-06	1.1.1.1.1.1.-.-.-.-.-.-	229832	263600	242202	15193	11110	16576.7	4263.95	1643.91	3006.6	2944.31	3367.47	4540.5
High	O14497	AT-rich interactive domain-containing protein 1A OS=Homo sapiens OX=9606 GN=ARID1A PE=1 SV=3	NSMTPNPGYQPSMNTSDMMGR		56.107	772.656	3	92	4.769e-06	1.1.1.1.1.1.1.1.1.1.1.1	355388	305773	336082	18374.7	17502.8	11271.1	62520	100772	42952.6	137943	129681	131243
High	O14497	AT-rich interactive domain-containing protein 1A OS=Homo sapiens OX=9606 GN=ARID1A PE=1 SV=3	QSTGSAPQGPAYHGVNR		26.1789	576.28	3	64	4.769e-06	1.1.1.1.1.1.1.1.1.1.1.1	324812	448658	533583	53216.2	28038.6	57614.7	259068	248935	121435	214675	199514	178315
High	O14497	AT-rich interactive domain-containing protein 1A OS=Homo sapiens OX=9606 GN=ARID1A PE=1 SV=3	RPAGGPQNQFPFQFGR		64.8711	601.972	3	30	4.769e-06	1.1.1.1.-.-.1.1.-.1.-.-	196047	41326.6	226335	18240.4	1659.36	3206.07	91999	216004	93135.8	21742.4	4993.17	3579.76
High	O14497	AT-rich interactive domain-containing protein 1A OS=Homo sapiens OX=9606 GN=ARID1A PE=1 SV=3	SAYPPPAPAYALSSPR		55.5929	548.951	3	33	4.769e-06	1.1.1.-.-.-.-.-.-.1.1.1	119199	127888	136262	5351.08	3166.31	1224.12	1353.38	2747.97	2152.13	80223	53430.3	38792.6
High	O14497	AT-rich interactive domain-containing protein 1A OS=Homo sapiens OX=9606 GN=ARID1A PE=1 SV=3	SLSFVPGNDFEMSK		70.4133	779.367	2	18	1.431e-05	1.1.1.1.1.1.1.-.-.1.1.1	178988	135572	215968	9086.45	11448.2	8208.72	46681.2	5425.93	4794.39	55531.2	75440.2	71540.6
High	O14497	AT-rich interactive domain-containing protein 1A OS=Homo sapiens OX=9606 GN=ARID1A PE=1 SV=3	TELLPSRPHAPCPPAPR	1xCarbamidomethyl [C12]	44.7743	474.753	4	20	1.29e-05	1.1.1.1.1.1.1.1.1.1.1.1	327993	376833	450643	14774.3	11832.5	25519.9	112913	210233	10976.1	182453	151155	93453.8
High	O14497	AT-rich interactive domain-containing protein 1A OS=Homo sapiens OX=9606 GN=ARID1A PE=1 SV=3	TPQPSSPMDQMGK		37.1829	702.319	2	34	1.431e-05	1.1.1.1.1.1.1.1.1.1.1.1	468763	400975	407030	50155.4	35138.8	32192.8	244562	606812	123422	326367	188371	201246
High	O14497	AT-rich interactive domain-containing protein 1A OS=Homo sapiens OX=9606 GN=ARID1A PE=1 SV=3	VDENHSEFTLYESR		47.0823	575.929	3	54	4.769e-06	1.1.1.1.1.-.1.1.-.1.1.1	523395	305327	450350	29984.9	40347.5	31206.5	63951.2	246499	172419	179453	161802	163317
High	O14497	AT-rich interactive domain-containing protein 1A OS=Homo sapiens OX=9606 GN=ARID1A PE=1 SV=3	VQEFDSGLLHWR		69.0082	496.253	3	57	4.769e-06	1.1.1.1.-.-.-.-.-.-.-.-	330007	100584	238324	14515.8	1459.74	2174.9	2764.16	1721.35	1829.4	2554.7	2846.41	3870.63
High	O14497	AT-rich interactive domain-containing protein 1A OS=Homo sapiens OX=9606 GN=ARID1A PE=1 SV=3	YLAFTEEK		45.6555	500.753	2	41	5.286e-05	1.1.1.1.1.1.1.1.1.1.1.1	393822	309435	354498	32184.8	21333.9	27439.9	48714.3	122122	53429.3	187258	187011	212598
High	O14497	AT-rich interactive domain-containing protein 1A OS=Homo sapiens OX=9606 GN=ARID1A PE=1 SV=3	YPPQQQQQQQQR		17.6859	519.59	3	20	0.001097	1.1.1.1.1.1.-.1.1.1.1.1	20568.7	18460.8	23531.3	3400.97	1387.45	4380.73	9995.85	14794.2	3486.72	12878.4	11614.2	11725.6
High	O14524	Nuclear envelope integral membrane protein 1 OS=Homo sapiens OX=9606 GN=NEMP1 PE=1 SV=2	ALEELREFCNSPDCSAWK	2xCarbamidomethyl [C9; C14]	62.7819	737.998	3	29	4.769e-06	1.1.1.1.1.1.-.1.-.1.1.1	644549	274526	580873	76026.5	19949.1	10211.7	4179.05	1111.45	4145.76	208793	86953.6	74995.9
High	O14524	Nuclear envelope integral membrane protein 1 OS=Homo sapiens OX=9606 GN=NEMP1 PE=1 SV=2	ASQQFCYTNVLIPK	1xCarbamidomethyl [C6]	69.4742	834.924	2	59	4.769e-06	1.1.1.1.1.1.1.1.1.1.1.1	1.10606e+06	877233	897219	145178	151440	131089	410730	802196	248184	504008	576303	507480
Medium	O14524	Nuclear envelope integral membrane protein 1 OS=Homo sapiens OX=9606 GN=NEMP1 PE=1 SV=2	ASQQFCYTNVLIPKWHDIWTR	1xCarbamidomethyl [C6]	64.3941	888.444	3	9	0.002831	1.-.1.1.1.-.1.1.1.1.-.1	31573.8	51949.5	70124.9	14232.3	28920.6	31139.3	310680	386328	527480	44582.5	26045.8	21043.8
High	O14524	Nuclear envelope integral membrane protein 1 OS=Homo sapiens OX=9606 GN=NEMP1 PE=1 SV=2	EFCNSPDCSAWK	2xCarbamidomethyl [C3; C8]	42.5669	750.797	2	35	2.115e-05	1.1.1.1.1.1.1.1.-.1.1.1	84584.7	121345	105744	51642.7	17309.3	42168.5	131321	169876	288889	81032.3	81932.5	111887
High	O14524	Nuclear envelope integral membrane protein 1 OS=Homo sapiens OX=9606 GN=NEMP1 PE=1 SV=2	IQGEVETR		20.2953	466.246	2	46	0.0001901	1.1.1.1.1.1.1.1.1.1.1.1	587682	418137	561974	178750	166244	164743	371828	275676	221338	411984	417345	357426
Medium	O14524	Nuclear envelope integral membrane protein 1 OS=Homo sapiens OX=9606 GN=NEMP1 PE=1 SV=2	KALEELREFCNSPDCSAWK	2xCarbamidomethyl [C10; C15]	59.7375	585.774	4	6	0.004504	1.-.1.-.-.-.-.1.-.1.-.-	101694	91738	91013.2	1997.01	5494.03	1095.35	2173.14	2229.84	2389.49	35468.2	3454.36	3195.08
High	O14524	Nuclear envelope integral membrane protein 1 OS=Homo sapiens OX=9606 GN=NEMP1 PE=1 SV=2	LLTEEEYR		35.8392	526.767	2	44	8.456e-05	1.1.1.1.1.1.1.1.1.1.1.1	2.13712e+06	1.95472e+06	2.0687e+06	520848	380254	396560	1.48868e+06	1397397	1033596	1.43115e+06	1322662	1.19451e+06
High	O14524	Nuclear envelope integral membrane protein 1 OS=Homo sapiens OX=9606 GN=NEMP1 PE=1 SV=2	VTQVENEEK		17.3155	538.267	2	35	9.57e-05	1.1.1.1.1.1.-.1.1.1.1.1	86982.7	68439.2	77541	8720.24	20008.7	8888.21	90026.2	48730.2	52144.1	35304.8	37366.2	27936.5
High	O14524	Nuclear envelope integral membrane protein 1 OS=Homo sapiens OX=9606 GN=NEMP1 PE=1 SV=2	VTQVENEEKLK		24.7326	439.573	3	23	4.317e-05	1.1.1.1.1.1.1.1.1.1.1.1	663132	570326	602699	124426	120475	121545	259406	305582	275861	366994	350916	265194
High	O14524	Nuclear envelope integral membrane protein 1 OS=Homo sapiens OX=9606 GN=NEMP1 PE=1 SV=2	YSVIVIR		54.4935	425.263	2	39	5.286e-05	1.1.1.1.1.1.1.1.1.1.1.1	458687	311434	352772	73280.4	58781.4	52722.4	94407.6	270154	69931.5	189638	167631	147966
High	O14530	Thioredoxin domain-containing protein 9 OS=Homo sapiens OX=9606 GN=TXNDC9 PE=1 SV=2	APFLCER	1xCarbamidomethyl [C5]	40.323	446.721	2	27	0.0002661	1.1.1.1.1.1.1.1.1.1.1.1	435122	387094	488786	69961.3	48677.8	47646.3	924069	893372	439867	407335	435935	326241
High	O14530	Thioredoxin domain-containing protein 9 OS=Homo sapiens OX=9606 GN=TXNDC9 PE=1 SV=2	AQQQKQEWLSK		27.7184	458.577	3	8	0.0005681	1.1.1.-.-.-.1.1.1.1.1.1	47610.5	50696	61567.9	1450.2	2735.15	1116.6	78663.1	129874	145985	80084.1	48194.4	45220.9
Medium	O14530	Thioredoxin domain-containing protein 9 OS=Homo sapiens OX=9606 GN=TXNDC9 PE=1 SV=2	EIPSERDFFQEVK		61.5243	541.939	3	8	0.004888	1.1.1.1.1.-.1.1.-.1.1.1	148902	78229.5	152906	19601.3	8943.2	16274.5	284737	621711	401735	163261	103036	101528
High	O14530	Thioredoxin domain-containing protein 9 OS=Homo sapiens OX=9606 GN=TXNDC9 PE=1 SV=2	ESENVVCHFYR	1xCarbamidomethyl [C7]	42.8937	480.55	3	24	1.431e-05	1.1.1.1.-.-.1.1.-.1.1.1	114025	115709	122797	24069.9	1102.44	2948.48	168974	882051	671175	192430	101782	68796.6
High	O14530	Thioredoxin domain-containing protein 9 OS=Homo sapiens OX=9606 GN=TXNDC9 PE=1 SV=2	FGTNFTK		33.9138	407.708	2	13	0.001114	-.1.-.1.-.1.1.1.1.1.1.1	1754.77	4822.45	1903.04	31600.4	21914.6	27536.9	470470	396889	258441	145004	200789	211868
High	O14531	Dihydropyrimidinase-related protein 4 OS=Homo sapiens OX=9606 GN=DPYSL4 PE=1 SV=2	AVGKDNFALIPEGTNGIEER		62.669	710.699	3	40	4.769e-06	1.1.1.1.-.1.-.1.-.1.1.1	333422	220087	249878	29142.8	25451.3	18996.8	3924.23	1213.66	1313.59	230543	155653	114060
High	O14531	Dihydropyrimidinase-related protein 4 OS=Homo sapiens OX=9606 GN=DPYSL4 PE=1 SV=2	DLGALAQVHAENGDIVEEEQKR		56.0329	807.738	3	85	4.769e-06	1.1.1.1.1.-.1.1.-.1.1.1	543265	201733	748885	52068.9	15476.2	37994.6	305475	862828	643613	137450	173080	148492
High	O14531	Dihydropyrimidinase-related protein 4 OS=Homo sapiens OX=9606 GN=DPYSL4 PE=1 SV=2	GAADAIAQAK		25.7479	458.248	2	55	1.431e-05	1.1.1.1.1.1.1.1.1.1.1.1	1.08536e+06	970280	992677	164715	126273	142704	1.05924e+06	1.23725e+06	1.09146e+06	944384	806715	792993
High	O14531	Dihydropyrimidinase-related protein 4 OS=Homo sapiens OX=9606 GN=DPYSL4 PE=1 SV=2	GAPAVVISQGR		37.5491	527.804	2	42	1.431e-05	1.1.1.1.1.1.1.1.1.1.1.1	1.44697e+06	1685582	1.60577e+06	188766	175419	138145	2.0341e+06	2.5589e+06	1.05259e+06	1.60065e+06	1.10348e+06	1.02625e+06
High	O14531	Dihydropyrimidinase-related protein 4 OS=Homo sapiens OX=9606 GN=DPYSL4 PE=1 SV=2	GLYDGPVHEVMVPAKPGSGAPAR		53.5521	577.05	4	40	4.769e-06	1.1.1.1.-.-.1.1.-.1.1.1	538490	245572	604353	60720.2	1140.26	1745.97	279169	1.93338e+06	912434	482709	127572	91826.1
High	O14531	Dihydropyrimidinase-related protein 4 OS=Homo sapiens OX=9606 GN=DPYSL4 PE=1 SV=2	GVVVFGEPITASLGTDGSHYWSK		81.0408	803.07	3	61	4.769e-06	1.1.1.1.1.1.1.1.-.-.1.1	290994	60724.3	310995	12720.7	17632.6	12475.4	100753	990643	386044	39134.7	47779.8	63235.6
High	O14531	Dihydropyrimidinase-related protein 4 OS=Homo sapiens OX=9606 GN=DPYSL4 PE=1 SV=2	IMAPPGGR		27.5582	399.718	2	27	0.0001778	1.1.1.1.1.1.1.1.1.1.1.1	181850	223878	261904	67721.9	54038.7	54416.8	301497	509759	476996	221109	222418	244294
High	O14531	Dihydropyrimidinase-related protein 4 OS=Homo sapiens OX=9606 GN=DPYSL4 PE=1 SV=2	LQMPVLGMTPADDFCQGTK	1xCarbamidomethyl [C15]	81.2999	703.666	3	53	4.769e-06	-.1.1.-.-.-.-.-.-.-.-.-	622801	610724	500348	3335.6	1639.83	2066.08	1037.97	1070.19	2936.84	1095.31	2552.84	1737.09
High	O14531	Dihydropyrimidinase-related protein 4 OS=Homo sapiens OX=9606 GN=DPYSL4 PE=1 SV=2	MFVTPGAGR		40.374	468.242	2	31	3.83e-05	1.1.1.1.1.1.1.1.1.1.1.1	1.88964e+06	1694850	1.10028e+06	185739	187236	263918	3.70464e+06	3.68243e+06	1.95477e+06	1.74672e+06	1.37452e+06	1.59738e+06
High	O14531	Dihydropyrimidinase-related protein 4 OS=Homo sapiens OX=9606 GN=DPYSL4 PE=1 SV=2	MFVTPGAGR	1xOxidation [M1]	32.087	476.239	2	33	4.703e-05	-.1.-.-.1.-.1.-.1.1.1.1	1756.4	26213.3	1276.75	4324.94	2415.49	1804.36	6339.29	4558.12	3666.49	4823.26	7748.32	7007.19
High	O14531	Dihydropyrimidinase-related protein 4 OS=Homo sapiens OX=9606 GN=DPYSL4 PE=1 SV=2	MSMVWEK		49.1212	455.712	2	23	0.000801	1.1.1.1.1.1.1.1.1.1.1.1	801424	753832	764120	108005	93698.9	82399.5	1.07688e+06	1077836	610670	481700	680696	692590
High	O14531	Dihydropyrimidinase-related protein 4 OS=Homo sapiens OX=9606 GN=DPYSL4 PE=1 SV=2	NLHQSGFSLSGSQADDHIAR		42.9932	535.76	4	48	4.769e-06	1.1.1.1.1.-.1.1.1.-.1.1	353612	110426	285453	48609.9	63777.5	66379.6	105074	1134993	52852.5	84000	86679.5	87405.5
High	O14531	Dihydropyrimidinase-related protein 4 OS=Homo sapiens OX=9606 GN=DPYSL4 PE=1 SV=2	QANCPLYVTK	1xCarbamidomethyl [C4]	35.8831	597.303	2	68	9.224e-06	1.1.1.1.1.1.1.1.1.1.1.1	534439	564489	588237	123044	135184	94888.6	812122	1.40807e+06	898474	773777	570125	715186
High	O14531	Dihydropyrimidinase-related protein 4 OS=Homo sapiens OX=9606 GN=DPYSL4 PE=1 SV=2	QIGENLIVPGGIK		65.8984	669.393	2	61	4.769e-06	1.1.1.1.1.1.1.1.1.1.1.1	672035	668598	750344	139831	92311	108584	1.53374e+06	1.473e+06	318074	695052	666514	754315
High	O14531	Dihydropyrimidinase-related protein 4 OS=Homo sapiens OX=9606 GN=DPYSL4 PE=1 SV=2	THNLNVEYNIFEGVECR	1xCarbamidomethyl [C16]	69.6497	698.662	3	37	4.769e-06	-.-.-.1.-.-.-.1.1.1.1.1	1897.26	1623.9	3187.47	8319.82	3864.5	3465.27	120979	313625	44821.3	31343.4	19069.6	15933.8
High	O14531	Dihydropyrimidinase-related protein 4 OS=Homo sapiens OX=9606 GN=DPYSL4 PE=1 SV=2	TIDAHGLMVLPGGVDVHTR		64.756	663.352	3	68	4.769e-06	1.1.1.1.-.-.-.1.-.1.-.-	330824	79874.8	377747	20027.7	1963.66	1277.86	1772.5	4607.49	1149.97	2578.89	5130.74	5466.1
High	O14531	Dihydropyrimidinase-related protein 4 OS=Homo sapiens OX=9606 GN=DPYSL4 PE=1 SV=2	VALEDGKMFVTPGAGR		55.65	549.955	3	40	1.431e-05	1.1.1.-.-.-.-.-.-.1.1.1	339757	165606	187026	1093	2782.7	4264.91	1707.24	1367.11	4803.04	66190	66406.8	69474.2
High	O14545	TRAF-type zinc finger domain-containing protein 1 OS=Homo sapiens OX=9606 GN=TRAFD1 PE=1 SV=1	AVCEADQSHGGPR	1xCarbamidomethyl [C3]	16.5307	461.874	3	51	4.769e-06	1.1.1.1.1.1.1.1.1.1.1.1	46479.6	39295.9	54887.7	28077.3	35267.2	21755.5	59035.2	57234.1	58615.5	43732.9	53241.6	39357.1
High	O14545	TRAF-type zinc finger domain-containing protein 1 OS=Homo sapiens OX=9606 GN=TRAFD1 PE=1 SV=1	LSNSDSQDIQGR		21.3779	660.313	2	68	4.769e-06	1.1.1.1.1.-.1.1.1.1.1.1	65866.1	50525.2	67234	11440.2	15291.7	12780.7	110400	120652	74607.7	42752.3	75009.4	75232.7
Medium	O14545	TRAF-type zinc finger domain-containing protein 1 OS=Homo sapiens OX=9606 GN=TRAFD1 PE=1 SV=1	VTPAAANYR		25.4925	481.756	2	10	0.004665	1.1.-.-.1.-.1.1.1.1.1.1	73117.7	123920	75682.1	3215.93	26557.9	3357.48	165213	122505	117984	53642.2	91252.5	102076
High	O14562	Ubiquitin domain-containing protein UBFD1 OS=Homo sapiens OX=9606 GN=UBFD1 PE=1 SV=2	AEENKKEPLCR	1xCarbamidomethyl [C10]	17.2465	458.566	3	24	4.703e-05	1.1.1.1.1.1.1.1.1.1.1.1	169964	134711	115341	50725.4	21466.9	30487.8	63113.1	8868.82	43566.3	17026.5	120863	102985
High	O14562	Ubiquitin domain-containing protein UBFD1 OS=Homo sapiens OX=9606 GN=UBFD1 PE=1 SV=2	GAQERLPTVPLSGMYNK		62.0156	620.992	3	19	2.668e-05	1.1.1.1.1.1.-.1.-.1.1.1	577865	309557	408416	56691.9	47212.2	13466	4874.64	2061.64	2621.5	280193	160623	103888
Medium	O14562	Ubiquitin domain-containing protein UBFD1 OS=Homo sapiens OX=9606 GN=UBFD1 PE=1 SV=2	GLVPEDK		29.0493	379.208	2	11	0.005884	1.1.1.1.1.1.1.1.1.1.1.1	126983	198728	175564	71480.9	33391.7	50517.3	212884	251938	174134	147390	144947	120895
High	O14562	Ubiquitin domain-containing protein UBFD1 OS=Homo sapiens OX=9606 GN=UBFD1 PE=1 SV=2	HDVKFPLDSTGSELK		48.9659	558.289	3	55	4.769e-06	1.1.1.1.-.-.1.1.-.1.-.-	114312	39022.1	106452	18841.3	3124.59	5446.6	44778.9	404184	183865	1300.87	4928.51	5554.8
High	O14562	Ubiquitin domain-containing protein UBFD1 OS=Homo sapiens OX=9606 GN=UBFD1 PE=1 SV=2	IMVVGSTINDVLAVNTPK		82.3561	624.348	3	16	5.286e-05	1.1.1.1.1.1.-.1.-.1.-.-	146270	57279.5	149606	31518.6	24643.7	23505.4	1865.87	1854.16	2152.66	43395.1	2797.1	3700.9
High	O14562	Ubiquitin domain-containing protein UBFD1 OS=Homo sapiens OX=9606 GN=UBFD1 PE=1 SV=2	LPTVPLSGMYNK		65.7685	660.355	2	16	1.861e-05	1.1.1.1.1.1.1.1.-.1.1.1	891035	788526	788528	233598	159354	146142	1.21975e+06	1548770	1.20575e+06	681096	624109	647646
High	O14562	Ubiquitin domain-containing protein UBFD1 OS=Homo sapiens OX=9606 GN=UBFD1 PE=1 SV=2	LTFKLEQDQLWIGTK		76.3943	607.337	3	40	4.769e-06	1.-.1.-.-.-.-.1.-.-.-.-	93861.5	80875.6	75074.7	1590.28	5218.82	4183.17	2793.38	3855.97	1522.75	1448.82	1682.2	1119.97
High	O14562	Ubiquitin domain-containing protein UBFD1 OS=Homo sapiens OX=9606 GN=UBFD1 PE=1 SV=2	TEKLPMGSIK		38.789	552.31	2	25	0.0005169	1.1.1.1.1.-.1.1.1.1.1.1	299233	273942	282981	66225.3	27923.2	43375.6	208695	248739	151647	190597	140501	212499
Medium	O14578	Citron Rho-interacting kinase OS=Homo sapiens OX=9606 GN=CIT PE=1 SV=2	LLELETR		31.8465	437.256	2	22	0.002599	1.1.-.1.1.1.-.1.1.1.1.-	49936.7	27569.7	49369.4	59654.1	42845.2	50711.3	347149	575928	438104	69684.7	302696	147083
Medium	O14578	Citron Rho-interacting kinase OS=Homo sapiens OX=9606 GN=CIT PE=1 SV=2	LLGNSLLK		49.9564	429.276	2	18	0.005647	1.1.1.1.-.1.1.1.1.1.1.1	397874	260390	297178	43698.1	41407.8	35883.1	444797	555240	418054	282632	212910	207481
Medium	O14578	Citron Rho-interacting kinase OS=Homo sapiens OX=9606 GN=CIT PE=1 SV=2	LQNREDSSEGIR		20.0402	468.567	3	14	0.001779	1.1.1.1.1.1.1.1.1.1.1.1	18716.2	24399.5	21198.3	13204.9	3663.63	10241.6	52163.3	44987.7	17412	29671.9	19646.3	23289.9
High	O14579	Coatomer subunit epsilon OS=Homo sapiens OX=9606 GN=COPE PE=1 SV=3	DSIVAELDREMSR		74.2322	507.584	3	13	8.654e-05	1.1.1.1.1.1.1.-.-.1.1.1	110396	67629.3	121857	12776	5801.59	6476.75	26713.2	4989.93	2711.6	47699.2	25195	26597.9
High	O14579	Coatomer subunit epsilon OS=Homo sapiens OX=9606 GN=COPE PE=1 SV=3	FGVVLDEIKPSSAPELQAVR		75.0378	719.064	3	30	4.769e-06	1.1.1.1.1.1.1.1.1.1.1.1	193194	107584	144240	15990.8	10614.4	6246.97	87989.3	172690	21683.9	76150.9	42589.9	44575.6
High	O14579	Coatomer subunit epsilon OS=Homo sapiens OX=9606 GN=COPE PE=1 SV=3	LSSPERDVER		23.4101	396.539	3	28	0.001424	1.1.1.1.1.1.1.1.1.1.1.1	17628.8	19535.3	18042.2	8554.03	3837.58	7948.4	78921.8	55496.3	22881.5	24526.1	28194.6	22713.3
High	O14617	AP-3 complex subunit delta-1 OS=Homo sapiens OX=9606 GN=AP3D1 PE=1 SV=1	ALDLLYGMVSK		78.0393	605.331	2	63	4.769e-06	-.1.1.-.-.-.1.1.1.1.1.1	286212	230214	248078	1570.76	1368.83	4638.21	200287	282571	96100.6	186861	151350	170212
High	O14617	AP-3 complex subunit delta-1 OS=Homo sapiens OX=9606 GN=AP3D1 PE=1 SV=1	ASCILQLVK	1xCarbamidomethyl [C3]	63.4389	516.3	2	60	1.431e-05	1.1.1.-.-.-.1.1.1.1.1.1	406046	387685	312875	4062.55	3001.14	2289.76	494306	654111	180696	308302	304839	300461
High	O14617	AP-3 complex subunit delta-1 OS=Homo sapiens OX=9606 GN=AP3D1 PE=1 SV=1	AVFHEEEQR		21.6251	382.185	3	15	0.0006998	1.1.1.-.-.-.1.1.1.1.1.1	90889.2	82021.8	94239.2	1838.97	2122.62	4504.35	161124	106510	35094.2	62113.6	87028.7	47456.4
High	O14617	AP-3 complex subunit delta-1 OS=Homo sapiens OX=9606 GN=AP3D1 PE=1 SV=1	DLILQCLDDKDESIR	1xCarbamidomethyl [C6]	65.7205	611.64	3	36	1.431e-05	1.1.1.-.-.1.1.1.1.1.1.1	156743	90680.3	125518	4258.18	5107.93	10993.5	189620	356525	51049.6	118792	108137	87898.2
High	O14617	AP-3 complex subunit delta-1 OS=Homo sapiens OX=9606 GN=AP3D1 PE=1 SV=1	ILIEDSDQNLK		45.9905	644.343	2	55	1.29e-05	1.1.1.1.1.1.1.1.1.1.1.1	214054	228840	246684	36701.3	22225.2	21540	365575	486434	201171	175485	182515	188512
High	O14617	AP-3 complex subunit delta-1 OS=Homo sapiens OX=9606 GN=AP3D1 PE=1 SV=1	LLESGDLSMSSIKVDGIR		69.0677	640.675	3	54	4.769e-06	1.1.1.1.-.-.-.1.-.1.1.1	209339	123266	347530	43569.4	1891.52	2894.12	1051.8	4853.86	3784.03	404203	47266.9	50061.5
High	O14617	AP-3 complex subunit delta-1 OS=Homo sapiens OX=9606 GN=AP3D1 PE=1 SV=1	LYASILQQK		51.7701	532.311	2	34	0.000301	1.1.1.1.1.1.1.1.1.1.1.1	220737	229988	266220	40511.7	23977.6	20491.1	580495	533020	173032	334108	232353	256453
High	O14617	AP-3 complex subunit delta-1 OS=Homo sapiens OX=9606 GN=AP3D1 PE=1 SV=1	MSFQNLLAK		68.1236	526.284	2	43	3.615e-05	1.1.1.1.1.1.1.1.1.1.1.1	475919	354371	449980	81055	57662.1	44188.4	1.25793e+06	662477	706779	657954	635505	426480
High	O14617	AP-3 complex subunit delta-1 OS=Homo sapiens OX=9606 GN=AP3D1 PE=1 SV=1	SIQGHHVCLLVK	1xCarbamidomethyl [C8]	38.153	464.259	3	28	1.861e-05	-.-.-.-.1.-.-.1.1.1.-.-	2968.3	3401.95	2471.36	1422.55	18877.6	3117.78	71957.3	608037	10916	3726.5	1437.21	5196.87
High	O14617	AP-3 complex subunit delta-1 OS=Homo sapiens OX=9606 GN=AP3D1 PE=1 SV=1	VDSCASMYSR	1xCarbamidomethyl [C4]	26.7413	588.245	2	46	1.586e-05	1.1.1.1.1.1.1.1.1.1.1.1	134701	114945	156757	30915.2	16392.1	24414.9	158970	166739	146929	104708	111446	98043.9
High	O14617	AP-3 complex subunit delta-1 OS=Homo sapiens OX=9606 GN=AP3D1 PE=1 SV=1	YISQCIDEIKQELKQDNIAVK	1xCarbamidomethyl [C5]	72.0551	634.583	4	17	2.115e-05	1.-.1.-.-.-.-.1.-.-.-.-	24091.1	36016.7	35778	1575.53	1080.78	5222.3	3644.73	1176.55	3688.21	1112.82	1605.48	1054.58
High	O14618	Copper chaperone for superoxide dismutase OS=Homo sapiens OX=9606 GN=CCS PE=1 SV=1	FLQLTPER		54.4307	502.282	2	13	0.0005752	1.1.-.1.1.1.1.1.1.1.1.1	208610	154111	152459	121193	106052	89360.6	108522	138059	52988.2	130042	115066	136647
High	O14618	Copper chaperone for superoxide dismutase OS=Homo sapiens OX=9606 GN=CCS PE=1 SV=1	LACGIIAR	1xCarbamidomethyl [C3]	40.2552	437.252	2	61	1.431e-05	-.1.-.1.1.1.1.-.1.-.1.1	2682.47	3741.11	1532.99	258982	105902	215503	358419	249328	130318	264226	206710	322662
High	O14618	Copper chaperone for superoxide dismutase OS=Homo sapiens OX=9606 GN=CCS PE=1 SV=1	MEDEQLKVWDVIGR		71.4777	573.291	3	48	4.769e-06	1.1.1.1.1.1.1.1.1.1.1.-	129890	48819.3	106484	45923.8	12554.6	12385	76573.7	144429	37516.9	32790.4	21369.7	17882.5
High	O14618	Copper chaperone for superoxide dismutase OS=Homo sapiens OX=9606 GN=CCS PE=1 SV=1	SAGLFQNPK		38.6857	481.259	2	37	3.83e-05	-.1.1.1.1.1.1.-.1.1.1.1	85577.3	109910	102070	76637.8	95975.3	66275	83526	70914.1	65865.9	111815	95557.1	93973.3
High	O14639	Actin-binding LIM protein 1 OS=Homo sapiens OX=9606 GN=ABLIM1 PE=1 SV=3	DGAPYCEKDYQGLFGVK	1xCarbamidomethyl [C6]	63.3173	649.637	3	20	0.0002564	1.1.1.1.-.1.-.-.-.1.1.-	114090	89474.4	109158	33030.5	21082.7	22190.8	4063.88	1064.38	5489.45	64222.1	60369.6	59897.1
High	O14639	Actin-binding LIM protein 1 OS=Homo sapiens OX=9606 GN=ABLIM1 PE=1 SV=3	DYQTLPDGHMPAMR		50.7384	544.581	3	36	1.29e-05	1.1.1.1.1.1.1.1.-.1.1.1	161613	133006	138362	56305.4	29914.6	20563	117112	190078	164046	108428	99276.6	96697.2
High	O14639	Actin-binding LIM protein 1 OS=Homo sapiens OX=9606 GN=ABLIM1 PE=1 SV=3	DYQTLPDGHMPAMR	1xOxidation [M10]	21.569	549.914	3	14	0.0002156	1.-.-.-.-.-.1.1.1.1.-.1	14618.6	4755.68	3726.37	1509.65	1510.17	1341.52	6509.34	16256.4	7188.85	16422.3	5479.47	2690.6
Medium	O14639	Actin-binding LIM protein 1 OS=Homo sapiens OX=9606 GN=ABLIM1 PE=1 SV=3	HSYTPTTSR		17.844	525.254	2	13	0.002016	-.-.-.1.1.-.-.-.-.-.1.-	4077.17	4871.32	2545.62	3777.16	22598.3	12992.7	1200.5	4292.81	2453.66	1827.36	14899.9	2454.45
High	O14639	Actin-binding LIM protein 1 OS=Homo sapiens OX=9606 GN=ABLIM1 PE=1 SV=3	SSGREEDDEELLR		32.4781	512.237	3	51	4.769e-06	1.1.1.1.1.1.1.1.1.1.1.1	137145	146222	169064	70558.3	3512.83	29737.3	135821	227428	96358	148412	131084	93215.1
High	O14639	Actin-binding LIM protein 1 OS=Homo sapiens OX=9606 GN=ABLIM1 PE=1 SV=3	STSQGSINSPVYSR		33.4323	741.863	2	68	4.769e-06	1.1.1.1.1.1.-.-.1.-.1.1	140783	163104	146192	30147	51108.4	31801	1869.04	1991.83	3190.68	129490	140979	133882
High	O14639	Actin-binding LIM protein 1 OS=Homo sapiens OX=9606 GN=ABLIM1 PE=1 SV=3	TASLPGYGR		34.3527	461.243	2	40	5.286e-05	1.1.1.1.1.1.1.1.1.1.1.1	1.63022e+06	1.28414e+06	1.43079e+06	760869	571475	632814	730110	1.14631e+06	651255	1.11605e+06	921406	993402
High	O14640	Segment polarity protein dishevelled homolog DVL-1 OS=Homo sapiens OX=9606 GN=DVL1 PE=1 SV=2	AAGAGGSGSESDHTAPSGVGSSWR		33.8781	729.993	3	84	4.769e-06	-.-.-.-.-.-.1.1.1.1.1.1	1157.81	3144.46	1948.81	2584.2	3687.09	2871.55	490646	825072	78125.6	230855	89523	113843
High	O14640	Segment polarity protein dishevelled homolog DVL-1 OS=Homo sapiens OX=9606 GN=DVL1 PE=1 SV=2	ADPVRPIDPAAWLSHTAALTGALPR		92.5175	649.856	4	55	4.769e-06	1.-.1.-.-.-.-.1.-.-.-.-	44258.6	45726.9	39448.6	2262.05	4581.5	5268.47	2790.52	2883.36	3986.7	1402.69	5543.54	3332.53
High	O14640	Segment polarity protein dishevelled homolog DVL-1 OS=Homo sapiens OX=9606 GN=DVL1 PE=1 SV=2	AMGNPCEFFVDIM	1xCarbamidomethyl [C6]	99.0847	765.825	2	19	0.0009586	-.-.-.-.-.-.1.1.1.1.1.1	1076.03	5170.79	5466.81	1945.88	3470.34	1192.35	1.21013e+06	1.68447e+06	1.06971e+06	535921	422485	249679
High	O14640	Segment polarity protein dishevelled homolog DVL-1 OS=Homo sapiens OX=9606 GN=DVL1 PE=1 SV=2	AYTVVGGPPGGPPVR		49.6572	475.261	3	56	4.769e-06	1.1.1.1.1.-.1.1.1.1.1.1	110381	152278	148849	22848.7	20620.8	16155.9	4.72944e+06	4.14677e+06	1.95758e+06	1.64791e+06	1.45497e+06	1.50125e+06
High	O14640	Segment polarity protein dishevelled homolog DVL-1 OS=Homo sapiens OX=9606 GN=DVL1 PE=1 SV=2	AYTVVGGPPGGPPVRELAAVPPELTGSR		78.6018	915.496	3	28	1.29e-05	1.1.1.-.-.-.1.1.1.1.1.1	68036.3	28423.7	54234.1	2309.09	2195.98	2544.92	67022.6	695598	287583	148111	71706.8	127811
High	O14640	Segment polarity protein dishevelled homolog DVL-1 OS=Homo sapiens OX=9606 GN=DVL1 PE=1 SV=2	CWDPTPR	1xCarbamidomethyl [C1]	33.3405	466.208	2	30	0.0003052	1.1.1.1.1.1.1.1.1.1.1.1	335779	251791	242632	41532.7	36506.4	31608.1	4210876	4414027	3835037	1.74986e+06	1.73235e+06	1594839
High	O14640	Segment polarity protein dishevelled homolog DVL-1 OS=Homo sapiens OX=9606 GN=DVL1 PE=1 SV=2	EEIFDDNAKLPCFNGR	1xCarbamidomethyl [C12]	63.65	642.299	3	11	0.0007512	1.1.1.-.-.-.1.1.1.1.1.1	130952	40940.9	98961.7	1914.94	1552.57	1524.01	47533.5	199540	9161.27	51245.6	32750.7	23637.9
High	O14640	Segment polarity protein dishevelled homolog DVL-1 OS=Homo sapiens OX=9606 GN=DVL1 PE=1 SV=2	EIVSQTGPISLTVAK		62.4399	771.94	2	68	4.769e-06	1.1.1.1.1.1.1.1.1.1.1.1	121007	85054.8	136797	29124.7	14129.7	15683.1	2652021	3.79512e+06	777000	947403	725225	831853
High	O14640	Segment polarity protein dishevelled homolog DVL-1 OS=Homo sapiens OX=9606 GN=DVL1 PE=1 SV=2	ELAAVPPELTGSR		58.2871	670.365	2	36	1.431e-05	1.-.1.-.-.-.1.1.1.1.1.1	56526.3	48436.5	50300	1059.67	3422.92	3611.93	2040722	2.34431e+06	929200	634408	595812	718771
High	O14640	Segment polarity protein dishevelled homolog DVL-1 OS=Homo sapiens OX=9606 GN=DVL1 PE=1 SV=2	IEPGDMLLQVNDVNFENMSNDDAVR		88.4624	945.769	3	101	4.769e-06	1.1.-.-.-.-.1.1.1.1.1.1	110707	33172.9	66725.2	3768.07	1933.26	2664.75	806666	1.49844e+06	327555	298884	272721	242569
High	O14640	Segment polarity protein dishevelled homolog DVL-1 OS=Homo sapiens OX=9606 GN=DVL1 PE=1 SV=2	IIYHMDEEETPYLVK		64.2073	627.31	3	63	4.769e-06	1.1.1.1.1.1.1.1.1.1.1.1	212535	253357	185827	41041.9	27637	22906.8	4.09609e+06	5.5997e+06	653239	1.3576e+06	1.10939e+06	979448
High	O14640	Segment polarity protein dishevelled homolog DVL-1 OS=Homo sapiens OX=9606 GN=DVL1 PE=1 SV=2	KYASSLLK		31.082	455.274	2	26	0.000606	1.1.1.-.-.-.1.1.1.1.1.1	90014.7	56197.8	73965.5	4032.48	3177.47	1041.41	1.89651e+06	2.51729e+06	1.58681e+06	969064	738290	413884
High	O14640	Segment polarity protein dishevelled homolog DVL-1 OS=Homo sapiens OX=9606 GN=DVL1 PE=1 SV=2	LPVAPER		30.482	391.232	2	21	0.0008325	1.1.1.1.1.1.1.1.1.1.1.1	334365	310703	305541	15986	102968	131621	1.35715e+07	1.43604e+07	6.26876e+06	4.06795e+06	3.92413e+06	2.89736e+06
High	O14640	Segment polarity protein dishevelled homolog DVL-1 OS=Homo sapiens OX=9606 GN=DVL1 PE=1 SV=2	LSSSTEQSTSSR		15.9322	635.3	2	72	4.769e-06	1.1.1.1.1.1.1.1.1.1.1.1	36512.7	22307.3	39098.9	8469.53	38708.9	6433.23	283816	243149	270696	143811	115159	71429.7
High	O14640	Segment polarity protein dishevelled homolog DVL-1 OS=Homo sapiens OX=9606 GN=DVL1 PE=1 SV=2	NVLSNRPVHAYK		28.1836	699.386	2	62	4.769e-06	-.-.-.1.-.-.1.1.1.1.1.-	1450.29	1500.56	3173.96	8527.74	4874.86	1457.54	158205	5.53378e+06	20634.1	1.41977e+06	24626.1	152268
High	O14640	Segment polarity protein dishevelled homolog DVL-1 OS=Homo sapiens OX=9606 GN=DVL1 PE=1 SV=2	SDMSAVVR		30.9291	432.716	2	62	1.861e-05	1.1.1.1.1.1.1.1.1.1.1.1	220499	226570	220332	69726.3	57927.9	61361.2	5.93069e+06	6.08772e+06	4.75355e+06	1.76485e+06	2.01468e+06	2.01704e+06
High	O14640	Segment polarity protein dishevelled homolog DVL-1 OS=Homo sapiens OX=9606 GN=DVL1 PE=1 SV=2	SMDQDFGVVKEEIFDDNAK		71.3632	729.668	3	58	4.769e-06	-.-.1.-.-.-.1.1.-.-.1.1	1819.22	2096.83	51043.9	3538.87	1353.32	1149.27	170902	1.47972e+06	442882	24454.7	50507.6	25875.9
Medium	O14640	Segment polarity protein dishevelled homolog DVL-1 OS=Homo sapiens OX=9606 GN=DVL1 PE=1 SV=2	SYFTVPR		49.008	435.23	2	31	0.002199	1.1.-.1.1.1.1.1.1.1.1.1	10137.2	11390.9	9739.03	26339.3	6248.43	4443.07	395670	3.9133e+06	345117	822349	125107	129221
High	O14640	Segment polarity protein dishevelled homolog DVL-1 OS=Homo sapiens OX=9606 GN=DVL1 PE=1 SV=2	TGGIGDSRPPSFHPNVASSR		40.8369	680.339	3	69	4.769e-06	-.-.-.-.-.-.1.1.-.1.1.-	1075.6	1750.47	2018.33	2718.59	2733.75	3556.63	210507	744100	202828	144377	51513.7	116501
High	O14640	Segment polarity protein dishevelled homolog DVL-1 OS=Homo sapiens OX=9606 GN=DVL1 PE=1 SV=2	TSSSSLTSSVPGAPQLEEAPLTVK		70.8947	796.083	3	44	4.769e-06	1.1.1.1.-.-.1.1.1.1.1.1	126685	88800.2	104151	15390.3	5276.16	3509.23	714500	879601	473355	255015	282841	296861
High	O14640	Segment polarity protein dishevelled homolog DVL-1 OS=Homo sapiens OX=9606 GN=DVL1 PE=1 SV=2	VLREIVSQTGPISLTVAK		64.9802	637.713	3	33	4.769e-06	1.-.1.-.-.-.-.1.-.1.-.-	24369.9	24506.5	34290.7	1051.96	4459.72	3184.19	4096.83	1393.24	2208.2	32328.2	1919.12	3156.71
High	O14640	Segment polarity protein dishevelled homolog DVL-1 OS=Homo sapiens OX=9606 GN=DVL1 PE=1 SV=2	VMQLPDSGLEIR		65.669	679.361	2	45	1.586e-05	1.1.1.-.-.-.1.1.1.1.1.1	102862	90652.4	143688	1220.13	3855.06	5152.09	2.45346e+06	3.03265e+06	1.33423e+06	780334	721271	670863
High	O14640	Segment polarity protein dishevelled homolog DVL-1 OS=Homo sapiens OX=9606 GN=DVL1 PE=1 SV=2	VVSWLVLAEGAHSDAGSQGTDSHTDLPPPLER		80.3717	836.166	4	28	4.769e-06	1.-.1.-.-.-.-.1.-.-.-.-	72176.9	76967.7	58027.5	1887.95	4481.59	1201.71	1401.33	1651.33	3815.14	1084.94	1697.34	1739.4
High	O14640	Segment polarity protein dishevelled homolog DVL-1 OS=Homo sapiens OX=9606 GN=DVL1 PE=1 SV=2	YASSLLK		35.7312	391.226	2	39	0.0001357	1.1.1.-.1.1.1.1.1.1.1.1	47008.4	64512.2	64488.3	11005.1	12330.8	8397.26	801508	1.00831e+06	741984	259001	272032	287873
High	O14640	Segment polarity protein dishevelled homolog DVL-1 OS=Homo sapiens OX=9606 GN=DVL1 PE=1 SV=2	YGTSPCSSAVTR	1xCarbamidomethyl [C6]	26.4269	643.295	2	44	4.769e-06	1.1.1.1.1.1.1.1.1.1.1.1	133481	147432	121779	28928	19551.8	23423.6	990868	1143200	1.16452e+06	354027	426130	451965
High	O14641	Segment polarity protein dishevelled homolog DVL-2 OS=Homo sapiens OX=9606 GN=DVL2 PE=1 SV=1	AELAPPAPPLPPLPPER		77.0209	588.001	3	54	4.769e-06	-.1.-.-.-.-.1.1.1.1.1.1	4794.91	13344.1	1125.55	1182.75	1340.07	2823.83	862419	721074	556382	190472	212350	167352
High	O14641	Segment polarity protein dishevelled homolog DVL-2 OS=Homo sapiens OX=9606 GN=DVL2 PE=1 SV=1	AMAAPESGLEVR		44.3589	410.877	3	93	4.769e-06	1.1.1.1.1.1.1.1.1.1.1.1	1.08966e+06	1.17612e+06	1.06973e+06	332085	262855	318228	7.21351e+07	5.30225e+07	4.88975e+07	1.88523e+07	2.85715e+07	2.40928e+07
High	O14641	Segment polarity protein dishevelled homolog DVL-2 OS=Homo sapiens OX=9606 GN=DVL2 PE=1 SV=1	AMAAPESGLEVR	1xOxidation [M2]	35.8777	623.809	2	59	4.769e-06	1.1.1.1.1.1.1.1.1.1.1.1	1.03443e+06	940078	1.06954e+06	270034	279824	233124	3.25324e+07	5.0602e+07	2.2194e+07	1.21549e+07	1.19493e+07	1.19837e+07
High	O14641	Segment polarity protein dishevelled homolog DVL-2 OS=Homo sapiens OX=9606 GN=DVL2 PE=1 SV=1	AMAAPESGLEVRDR		41.0311	501.253	3	25	4.769e-06	1.1.1.1.1.1.1.1.1.1.1.1	707874	621710	916127	196862	200108	123692	1.50227e+07	3.45702e+07	3.39019e+07	1.27405e+07	1.07686e+07	9.80705e+06
High	O14641	Segment polarity protein dishevelled homolog DVL-2 OS=Homo sapiens OX=9606 GN=DVL2 PE=1 SV=1	AMAAPESGLEVRDR	1xOxidation [M2]	37.4037	759.372	2	46	2.668e-05	1.1.1.1.1.1.1.1.1.1.1.1	101066	97232.5	182905	84792	46271.6	43259	1.50174e+06	1.78983e+06	2.47389e+06	1.07011e+06	849683	923774
High	O14641	Segment polarity protein dishevelled homolog DVL-2 OS=Homo sapiens OX=9606 GN=DVL2 PE=1 SV=1	APESKSGSGSESEPSSR		14.7686	560.255	3	34	1.431e-05	-.-.-.1.-.-.1.-.1.-.1.-	1096.52	1084.6	3014.59	1450.14	2569.1	1266.4	8837.32	14627.5	51310.7	1561.53	18364.1	1680.45
High	O14641	Segment polarity protein dishevelled homolog DVL-2 OS=Homo sapiens OX=9606 GN=DVL2 PE=1 SV=1	APESKSGSGSESEPSSRGGSLR		18.4228	538.008	4	25	0.0002074	-.-.-.-.-.-.-.1.1.1.-.1	3862.24	4258.11	5263.99	2809.45	2359.97	1301.04	164812	41817.7	171142	33393.5	24669.3	9581.64
High	O14641	Segment polarity protein dishevelled homolog DVL-2 OS=Homo sapiens OX=9606 GN=DVL2 PE=1 SV=1	CWDPSPQAYFTLPR	1xCarbamidomethyl [C1]	80.6154	869.406	2	85	4.769e-06	-.1.1.1.1.-.1.1.1.1.1.1	1.49285e+06	1.91555e+06	1.67099e+06	316701	262216	284353	31058251	6.43427e+07	1.75319e+07	2.74087e+07	2.47584e+07	1.7345e+07
High	O14641	Segment polarity protein dishevelled homolog DVL-2 OS=Homo sapiens OX=9606 GN=DVL2 PE=1 SV=1	DIVHKPGPIVLTVAK		56.2619	529.659	3	53	4.769e-06	1.1.1.1.1.1.1.1.1.1.1.1	2.947e+06	505048	6.31544e+06	354501	25673.8	32541.3	2.33179e+07	9.59419e+07	2.66825e+06	1.55325e+07	7.32375e+06	6.39588e+06
High	O14641	Segment polarity protein dishevelled homolog DVL-2 OS=Homo sapiens OX=9606 GN=DVL2 PE=1 SV=1	DLGSVPPELTASR		56.5095	671.354	2	42	4.769e-06	1.1.1.1.1.1.1.1.1.1.1.1	1.08091e+06	1.09787e+06	1.03542e+06	288522	296603	242936	4.61775e+07	7.60034e+07	4.77735e+07	1.78959e+07	1.58922e+07	1.67639e+07
High	O14641	Segment polarity protein dishevelled homolog DVL-2 OS=Homo sapiens OX=9606 GN=DVL2 PE=1 SV=1	DSSEHGAGGHR		7.9846	555.239	2	73	4.769e-06	1.-.-.-.1.-.1.1.1.1.1.1	3788.67	5016.81	3088.4	2713	1982.69	3726.59	227513	62536.9	59324.3	16930.1	69325.6	94459.8
High	O14641	Segment polarity protein dishevelled homolog DVL-2 OS=Homo sapiens OX=9606 GN=DVL2 PE=1 SV=1	EEISDDNAR		18.1993	524.731	2	34	1.861e-05	-.-.-.-.-.-.1.1.1.1.1.1	4189.17	1268.44	5023.63	4032.02	1188.29	2083.57	326831	247591	70723.6	91257.2	78867	56068.7
High	O14641	Segment polarity protein dishevelled homolog DVL-2 OS=Homo sapiens OX=9606 GN=DVL2 PE=1 SV=1	EEISDDNARLPCFNGR	1xCarbamidomethyl [C12]	50.9623	631.623	3	37	4.769e-06	-.1.-.-.-.-.1.1.1.1.1.1	1493.72	17794.7	1124.61	1409.21	1982.01	2701.66	759854	1.39713e+06	251390	346762	310400	291466
High	O14641	Segment polarity protein dishevelled homolog DVL-2 OS=Homo sapiens OX=9606 GN=DVL2 PE=1 SV=1	FSSSTEQSSASR		18.393	637.286	2	72	4.769e-06	1.1.1.1.1.1.1.1.1.1.1.1	288332	243567	285372	120271	110618	113094	1.99427e+07	1.92507e+07	1.15924e+07	5.67736e+06	4.90024e+06	4.42195e+06
High	O14641	Segment polarity protein dishevelled homolog DVL-2 OS=Homo sapiens OX=9606 GN=DVL2 PE=1 SV=1	GDGGIYIGSIMK		67.6239	605.81	2	64	4.769e-06	1.1.1.1.1.1.1.1.1.1.1.1	3.13458e+06	1.69353e+06	4.50885e+06	975535	595192	322692	6.321e+07	1.08795e+08	3.74756e+07	2.42992e+07	1.8324e+07	2.05704e+07
High	O14641	Segment polarity protein dishevelled homolog DVL-2 OS=Homo sapiens OX=9606 GN=DVL2 PE=1 SV=1	GDGGIYIGSIMK	1xOxidation [M11]	51.6823	613.807	2	55	4.769e-06	1.1.1.1.1.1.1.1.1.1.1.1	221746	196524	238120	100659	85036.4	52659.7	3.22752e+06	7.40097e+06	1.6415e+06	1.97343e+06	1.23548e+06	1.46976e+06
High	O14641	Segment polarity protein dishevelled homolog DVL-2 OS=Homo sapiens OX=9606 GN=DVL2 PE=1 SV=1	GGAVAADGR		41.9223	387.199	2	57	1.586e-05	1.1.1.1.1.1.1.1.1.1.1.1	29312.1	80989.6	28217.1	12833.1	6683.3	8582.52	2.38562e+06	2.27182e+06	1.03253e+06	543726	680959	652465
High	O14641	Segment polarity protein dishevelled homolog DVL-2 OS=Homo sapiens OX=9606 GN=DVL2 PE=1 SV=1	GGAVAADGRIEPGDMLLQVNDMNFENMSNDDAVR		88.7503	1207.88	3	155	4.769e-06	1.1.1.1.1.-.1.1.1.1.1.1	1.28751e+06	11950.4	2.93983e+06	299570	141376	165727	3.7412e+06	2.22827e+07	6.50993e+06	1.40986e+06	974166	678294
High	O14641	Segment polarity protein dishevelled homolog DVL-2 OS=Homo sapiens OX=9606 GN=DVL2 PE=1 SV=1	GGEASGTSDGGPPPSR		17.5728	714.821	2	104	4.769e-06	1.1.1.1.1.1.1.1.1.1.1.1	228864	146294	220277	87325.5	72324.1	92730.3	1.37036e+07	1.47625e+07	1.24056e+07	5.80921e+06	5.06992e+06	4.19894e+06
High	O14641	Segment polarity protein dishevelled homolog DVL-2 OS=Homo sapiens OX=9606 GN=DVL2 PE=1 SV=1	GGEASGTSDGGPPPSRGSTGGAPNLR		29.8557	780.37	3	96	4.769e-06	1.1.1.1.1.1.1.1.1.1.1.1	154439	112198	116814	16061.6	22126.4	18757.6	841946	1.91748e+06	8.23856e+06	1.52348e+06	1.30425e+06	1.36153e+06
High	O14641	Segment polarity protein dishevelled homolog DVL-2 OS=Homo sapiens OX=9606 GN=DVL2 PE=1 SV=1	GGSLRRGGEASGTSDGGPPPSR		19.8392	685.671	3	35	0.0002392	-.-.-.-.-.-.-.1.1.-.-.-	1398.98	2151.5	2358.03	5068.19	2397.15	1067.2	55490.9	41468.6	44479.2	2618.64	3645.67	1675.23
High	O14641	Segment polarity protein dishevelled homolog DVL-2 OS=Homo sapiens OX=9606 GN=DVL2 PE=1 SV=1	GLSVHTDMASVTK		42.4496	673.342	2	76	4.769e-06	1.1.1.1.1.1.1.1.1.1.1.1	3.81615e+06	1.77894e+06	7.09724e+06	1.2011e+06	617518	160312	4.9914e+07	5.16797e+07	1.85343e+07	1.52861e+07	2.06251e+07	1.77225e+07
High	O14641	Segment polarity protein dishevelled homolog DVL-2 OS=Homo sapiens OX=9606 GN=DVL2 PE=1 SV=1	GLSVHTDMASVTK	1xOxidation [M8]	29.758	681.34	2	43	9.224e-06	1.1.1.1.1.1.1.1.1.1.1.1	477294	419988	627507	1.20006e+06	261874	873663	4.57522e+06	6.47861e+06	3.40589e+06	2.44594e+06	2.39874e+06	2.17346e+06
High	O14641	Segment polarity protein dishevelled homolog DVL-2 OS=Homo sapiens OX=9606 GN=DVL2 PE=1 SV=1	GSTGGAPNLR		23.211	465.244	2	39	4.703e-05	1.1.1.1.1.1.1.1.1.1.1.1	2.59883e+06	2.26482e+06	2.84043e+06	1.23787e+06	1.06283e+06	1.09125e+06	1.11332e+08	1.30211e+08	9.53085e+07	4.616e+07	4.18653e+07	3.64665e+07
High	O14641	Segment polarity protein dishevelled homolog DVL-2 OS=Homo sapiens OX=9606 GN=DVL2 PE=1 SV=1	IEPGDMLLQVNDMNFENMSNDDAVR		93.1987	956.426	3	113	4.769e-06	1.1.1.1.1.1.1.1.1.1.1.1	1.72303e+06	548357	1.32363e+06	324395	276543	102350	2.78071e+07	4.03715e+07	8.99701e+06	1.08309e+07	9.05053e+06	8.21745e+06
High	O14641	Segment polarity protein dishevelled homolog DVL-2 OS=Homo sapiens OX=9606 GN=DVL2 PE=1 SV=1	IEPGDMLLQVNDMNFENMSNDDAVR	1xOxidation [M]	81.0017	961.758	3	117	4.769e-06	1.-.1.1.1.-.1.1.1.1.1.1	105765	56406.9	31336.1	5382.6	21199.5	16638.4	3.70274e+06	5.44317e+06	1.9071e+06	1.18386e+06	969379	1.10132e+06
High	O14641	Segment polarity protein dishevelled homolog DVL-2 OS=Homo sapiens OX=9606 GN=DVL2 PE=1 SV=1	IPVPAER		31.9035	391.232	2	30	0.0007293	1.1.1.1.1.1.1.1.1.1.1.1	3.72284e+06	2.70009e+06	3.13146e+06	1.75991e+06	1.19568e+06	1.61888e+06	3.07476e+08	3.34956e+08	1.06164e+08	9.25568e+07	6.5374e+07	7.80396e+07
High	O14641	Segment polarity protein dishevelled homolog DVL-2 OS=Homo sapiens OX=9606 GN=DVL2 PE=1 SV=1	ITLGDFK		72.9042	397.226	2	46	4.317e-05	1.1.1.1.1.1.1.1.1.1.1.1	4.48562e+06	3.52218e+06	3.83748e+06	1.42752e+06	1.28317e+06	1.17803e+06	1.30588e+08	1.60242e+08	1.11479e+08	6.38285e+07	5.76751e+07	5.36506e+07
High	O14641	Segment polarity protein dishevelled homolog DVL-2 OS=Homo sapiens OX=9606 GN=DVL2 PE=1 SV=1	ITLGDFKSVLQRPAGAK		67.1655	601.016	3	38	1.431e-05	1.1.1.-.-.-.1.1.1.1.1.1	41543.1	20806.9	1.09251e+06	2311.5	1522.53	1574.8	71442.8	962251	611608	460100	211209	117920
High	O14641	Segment polarity protein dishevelled homolog DVL-2 OS=Homo sapiens OX=9606 GN=DVL2 PE=1 SV=1	KYASGLLK		34.376	440.269	2	52	6.663e-05	1.1.1.1.1.1.1.1.1.1.1.1	989300	598182	795096	570892	161102	317206	5.34301e+07	8.30974e+07	4.37567e+07	2.48095e+07	1.91808e+07	1.13891e+07
High	O14641	Segment polarity protein dishevelled homolog DVL-2 OS=Homo sapiens OX=9606 GN=DVL2 PE=1 SV=1	LPCFNGR	1xCarbamidomethyl [C3]	39.1982	432.213	2	23	0.0005098	1.1.1.1.1.1.1.1.1.1.1.1	900640	953727	909656	553579	243443	427656	6.47028e+07	6.00539e+07	1.53899e+07	1.79977e+07	1.83204e+07	2.1583e+07
High	O14641	Segment polarity protein dishevelled homolog DVL-2 OS=Homo sapiens OX=9606 GN=DVL2 PE=1 SV=1	NEPIQPIDPAAWVSHSAALTGTFPAYPGSSSMSTITSGSSLPDGCEGR	1xCarbamidomethyl [C45]	97.7713	1226.82	4	96	4.769e-06	1.-.1.1.-.-.1.1.1.1.1.1	371193	418255	466472	19796.7	1089.02	5392.13	7.93488e+06	1.59754e+07	2.94521e+06	1.63625e+06	1.32554e+06	848279
High	O14641	Segment polarity protein dishevelled homolog DVL-2 OS=Homo sapiens OX=9606 GN=DVL2 PE=1 SV=1	NEPIQPIDPAAWVSHSAALTGTFPAYPGSSSMSTITSGSSLPDGCEGR	1xCarbamidomethyl [C45]; 1xOxidation [M32]	97.4139	1230.82	4	74	4.769e-06	-.-.-.-.-.-.1.1.-.-.-.-	3403.94	2149.1	2807.72	1101.84	1188.27	1328.75	34413	245839	51220.3	2639.6	3029.36	5146.57
High	O14641	Segment polarity protein dishevelled homolog DVL-2 OS=Homo sapiens OX=9606 GN=DVL2 PE=1 SV=1	QSFHMAMGNPSEFFVDVM		109.181	691.967	3	24	0.0001191	1.1.1.1.1.1.1.1.1.1.1.1	2.19508e+06	42830.6	4.60954e+06	525674	389145	45139.2	2.66426e+06	1.38242e+07	1.34108e+06	4.28755e+06	1.55131e+06	540186
High	O14641	Segment polarity protein dishevelled homolog DVL-2 OS=Homo sapiens OX=9606 GN=DVL2 PE=1 SV=1	QSFHMAMGNPSEFFVDVM	1xOxidation [M]	94.4187	697.299	3	12	2.668e-05	1.-.1.1.-.-.1.1.1.1.1.1	191371	224193	239617	5463.98	4020.79	2400.89	547607	3.7114e+06	252003	288846	196782	70980.5
High	O14641	Segment polarity protein dishevelled homolog DVL-2 OS=Homo sapiens OX=9606 GN=DVL2 PE=1 SV=1	RGGEASGTSDGGPPPSR		16.2802	792.872	2	86	4.769e-06	1.1.1.1.1.1.1.1.1.1.1.1	441653	369421	472013	167317	101919	172439	2.9812e+07	1.64233e+07	2.2513e+07	6.60889e+06	1.02542e+07	9.11655e+06
High	O14641	Segment polarity protein dishevelled homolog DVL-2 OS=Homo sapiens OX=9606 GN=DVL2 PE=1 SV=1	RGGEASGTSDGGPPPSRGSTGGAPNLR		26.452	624.555	4	55	4.769e-06	1.1.1.1.-.-.1.1.1.1.1.1	84508.1	29493.1	78969.9	10926.8	3321.44	4887	239476	1.46961e+06	1.11734e+06	1.3061e+06	616511	205599
High	O14641	Segment polarity protein dishevelled homolog DVL-2 OS=Homo sapiens OX=9606 GN=DVL2 PE=1 SV=1	RRDSSEHGAGGHR		13.1688	474.563	3	31	0.0002959	1.1.-.-.-.-.-.1.-.1.-.-	2317.26	2674.36	2271.63	4456.38	5359.1	1106.04	5130.8	4614.41	3257.61	4380.01	2335.39	1686.27
High	O14641	Segment polarity protein dishevelled homolog DVL-2 OS=Homo sapiens OX=9606 GN=DVL2 PE=1 SV=1	SGSGSESEPSSR		2.2712	583.75	2	79	4.769e-06	1.1.1.-.-.-.1.1.1.1.1.1	8772.49	4398.05	3485.71	1091.88	5556.91	2963.12	242893	352678	327209	122979	104276	128243
High	O14641	Segment polarity protein dishevelled homolog DVL-2 OS=Homo sapiens OX=9606 GN=DVL2 PE=1 SV=1	SGSGSESEPSSRGGSLR		19.466	546.255	3	70	4.769e-06	1.1.1.1.1.1.1.1.1.1.1.1	154968	149198	76878.9	40909	71471.5	57920.6	375353	1.35366e+06	7.44888e+06	1.06133e+06	956613	910769
High	O14641	Segment polarity protein dishevelled homolog DVL-2 OS=Homo sapiens OX=9606 GN=DVL2 PE=1 SV=1	SGSGSESEPSSRGGSLRR		17.0314	598.289	3	20	0.0003275	1.1.1.1.-.1.1.1.1.1.1.1	27818.2	25717	20140.7	6155.8	4156.76	3820	57437.8	390817	1.19055e+06	279257	218232	191907
High	O14641	Segment polarity protein dishevelled homolog DVL-2 OS=Homo sapiens OX=9606 GN=DVL2 PE=1 SV=1	SMDQDFGVVK		47.3544	563.266	2	50	1.586e-05	-.1.1.1.-.1.1.1.1.1.1.1	48602.4	51343.7	46628.6	30141.8	18843.6	25215.4	3.24685e+06	4.1497e+06	769627	806780	993473	893204
High	O14641	Segment polarity protein dishevelled homolog DVL-2 OS=Homo sapiens OX=9606 GN=DVL2 PE=1 SV=1	SMDQDFGVVK	1xOxidation [M2]	37.464	571.263	2	49	2.931e-05	-.-.-.-.-.-.1.1.1.1.1.1	4494.6	2869.29	1040.06	2519.76	2683.8	1795.7	534606	426201	121234	96824.9	93724.1	93009.1
High	O14641	Segment polarity protein dishevelled homolog DVL-2 OS=Homo sapiens OX=9606 GN=DVL2 PE=1 SV=1	SMDQDFGVVKEEISDDNAR		62.206	718.992	3	78	4.769e-06	1.1.1.1.1.1.1.1.1.1.1.1	1.03798e+06	268260	763346	267303	114735	77787.4	3.34071e+07	6.40646e+07	3.41805e+06	1.16462e+07	8.79074e+06	7.77443e+06
High	O14641	Segment polarity protein dishevelled homolog DVL-2 OS=Homo sapiens OX=9606 GN=DVL2 PE=1 SV=1	SMDQDFGVVKEEISDDNAR	1xOxidation [M2]	52.3162	724.324	3	89	4.769e-06	1.-.1.1.1.1.1.1.-.1.1.1	108369	114022	71331.4	36450.7	8496.46	6826.22	1596340	4.31252e+06	3.3154e+06	755086	516855	445351
High	O14641	Segment polarity protein dishevelled homolog DVL-2 OS=Homo sapiens OX=9606 GN=DVL2 PE=1 SV=1	SMDQDFGVVKEEISDDNARLPCFNGR	1xCarbamidomethyl [C22]	80.5178	750.596	4	70	4.769e-06	1.1.1.1.1.1.1.1.1.1.1.1	3.76203e+06	303082	5.89367e+06	325072	110088	3061.7	3.99611e+06	7.93055e+07	3.76614e+06	5.26286e+06	3.35514e+06	1.33998e+06
High	O14641	Segment polarity protein dishevelled homolog DVL-2 OS=Homo sapiens OX=9606 GN=DVL2 PE=1 SV=1	SMDQDFGVVKEEISDDNARLPCFNGR	1xCarbamidomethyl [C22]; 1xOxidation [M2]	67.1433	1005.79	3	64	4.769e-06	1.-.1.1.-.-.1.1.-.1.-.-	358781	414138	485380	11083.2	2530.44	3071.69	55940.4	5.90488e+06	303457	1538.9	1418.98	1168.33
High	O14641	Segment polarity protein dishevelled homolog DVL-2 OS=Homo sapiens OX=9606 GN=DVL2 PE=1 SV=1	SVLQRPAGAK		22.541	513.806	2	79	4.769e-06	1.1.1.1.1.1.1.1.1.1.1.1	806418	731195	708611	214627	191003	203554	3.05156e+07	2.329e+07	34550264	1.04211e+07	1.49598e+07	13562230
High	O14641	Segment polarity protein dishevelled homolog DVL-2 OS=Homo sapiens OX=9606 GN=DVL2 PE=1 SV=1	TGRPEER		13.0622	422.717	2	29	0.0009725	1.1.1.1.1.1.1.1.1.1.1.1	17702.1	8465.08	14771.4	2759.65	7143.72	2195.85	780842	619234	531112	202538	243464	300844
High	O14641	Segment polarity protein dishevelled homolog DVL-2 OS=Homo sapiens OX=9606 GN=DVL2 PE=1 SV=1	TGRPEERAPESK		15.1458	452.9	3	18	0.0005276	1.1.1.1.1.1.1.1.1.1.1.1	74279.6	58118.6	73029.1	26726.2	74126	29323.3	964853	895673	4.86867e+06	584976	1.24157e+06	1.0214e+06
High	O14641	Segment polarity protein dishevelled homolog DVL-2 OS=Homo sapiens OX=9606 GN=DVL2 PE=1 SV=1	TGRPEERAPESKSGSGSESEPSSR		16.521	626.796	4	31	1.29e-05	1.1.1.1.-.-.1.1.1.1.1.1	19197.2	13250	17669.8	3887.35	1085.15	4202.17	85176.1	777992	1.69337e+06	575172	130869	170465
High	O14641	Segment polarity protein dishevelled homolog DVL-2 OS=Homo sapiens OX=9606 GN=DVL2 PE=1 SV=1	TSGIGDSRPPSFHPNVSSSHENLEPETETESVVSLR		60.7284	970.465	4	67	4.769e-06	1.1.1.1.1.1.1.1.1.1.1.1	2.72932e+06	12031.6	363312	71805.5	13550.5	5694.02	297452	3.84208e+07	54275.3	1.61912e+06	55667.9	60019.6
High	O14641	Segment polarity protein dishevelled homolog DVL-2 OS=Homo sapiens OX=9606 GN=DVL2 PE=1 SV=1	TSGIGDSRPPSFHPNVSSSHENLEPETETESVVSLRR		55.7356	1009.49	4	83	4.769e-06	1.1.1.1.1.1.1.1.1.1.1.1	6.42504e+06	351145	2.79767e+06	825297	324155	115433	1.45535e+06	1.3822e+08	542688	7.62073e+06	843652	489251
High	O14641	Segment polarity protein dishevelled homolog DVL-2 OS=Homo sapiens OX=9606 GN=DVL2 PE=1 SV=1	VIYHLDEEETPYLVK		65.9505	616.652	3	73	4.769e-06	1.1.1.1.1.1.1.1.1.1.1.1	1.97357e+06	1.26457e+06	1.85303e+06	810785	393558	317133	9.96494e+07	1.2211e+08	8.35612e+06	3.62011e+07	2.89808e+07	2.37448e+07
High	O14641	Segment polarity protein dishevelled homolog DVL-2 OS=Homo sapiens OX=9606 GN=DVL2 PE=1 SV=1	VIYHLDEEETPYLVKIPVPAER		75.0298	870.799	3	50	4.769e-06	1.1.1.1.1.1.1.1.1.1.1.1	902368	485733	2.78377e+06	131415	108865	57341.6	7.97549e+06	1.20848e+07	7.96584e+06	1.80608e+06	1.37101e+06	806649
High	O14641	Segment polarity protein dishevelled homolog DVL-2 OS=Homo sapiens OX=9606 GN=DVL2 PE=1 SV=1	VLRDIVHKPGPIVLTVAK		76.9982	489.56	4	45	4.769e-06	1.1.1.1.1.1.1.1.1.1.1.1	3.01237e+06	209505	1.34408e+07	477478	215741	29609.8	1.07949e+06	1.8637e+07	289409	2.77031e+06	1.22993e+06	202623
High	O14641	Segment polarity protein dishevelled homolog DVL-2 OS=Homo sapiens OX=9606 GN=DVL2 PE=1 SV=1	VVSWLVSSDNPQPEMAPPVHEPR		72.1779	857.76	3	85	4.769e-06	1.1.1.1.1.1.1.1.1.1.1.1	3.74956e+06	1.36148e+06	4.23975e+06	908592	220198	228006	7.21832e+07	1.17606e+08	2.04124e+07	3.48053e+07	2.76625e+07	1.99908e+07
High	O14641	Segment polarity protein dishevelled homolog DVL-2 OS=Homo sapiens OX=9606 GN=DVL2 PE=1 SV=1	VVSWLVSSDNPQPEMAPPVHEPR	1xOxidation [M15]	60.991	863.092	3	51	4.769e-06	1.1.-.1.-.-.1.1.1.1.1.1	47651.2	124547	96309.7	34228.8	1507.77	1981.77	3.40715e+06	6.2362e+06	222000	1.29915e+06	1.38875e+06	1.04081e+06
High	O14641	Segment polarity protein dishevelled homolog DVL-2 OS=Homo sapiens OX=9606 GN=DVL2 PE=1 SV=1	YNFLGISIVGQSNER		81.8852	566.293	3	62	4.769e-06	1.-.1.1.1.1.1.1.1.1.1.1	592628	833282	821756	129621	74970.8	9693.18	908443	4.81202e+06	72786	577793	328918	137959
Medium	O14647	Chromodomain-helicase-DNA-binding protein 2 OS=Homo sapiens OX=9606 GN=CHD2 PE=1 SV=2	LKNDDSLLYK		37	403.556	3	7	0.009369	1.1.1.-.-.1.1.-.-.1.1.1	29615.9	24461.9	37171.1	1858.9	3858.22	2126.41	15373.1	3816.29	1766.61	22831.7	13946.1	12389.7
Medium	O14647	Chromodomain-helicase-DNA-binding protein 2 OS=Homo sapiens OX=9606 GN=CHD2 PE=1 SV=2	VEMSALQK		31.9952	453.242	2	12	0.002564	1.1.1.1.1.1.1.1.1.1.1.1	225537	216065	203077	64691.3	49949.1	55211.3	189352	500509	113173	229686	181414	172666
High	O14654	Insulin receptor substrate 4 OS=Homo sapiens OX=9606 GN=IRS4 PE=1 SV=1	AAVSAFPTDSLER		54.6024	682.347	2	38	4.769e-06	1.1.1.1.1.1.1.1.1.1.1.1	623308	525137	538017	106902	103392	88521.6	1.17724e+06	1.16899e+06	379183	544789	501747	520084
High	O14654	Insulin receptor substrate 4 OS=Homo sapiens OX=9606 GN=IRS4 PE=1 SV=1	AFDEDEDDPYVPMRPGVATPLVSSSDYMPMAPQNVSASK		82.8979	1054.23	4	39	4.769e-06	1.1.1.-.-.-.1.1.-.-.1.1	153014	91469.1	140986	1178.17	1581.72	5506.86	92537.5	508839	156060	49071.3	41757.2	69077.6
High	O14654	Insulin receptor substrate 4 OS=Homo sapiens OX=9606 GN=IRS4 PE=1 SV=1	AIGDGEDEMLFTR		61.128	727.335	2	68	4.769e-06	1.1.1.1.1.-.1.1.1.1.1.1	243117	172087	217682	24917.3	24096.8	30434.6	541939	1.02744e+06	231233	242160	253307	275714
High	O14654	Insulin receptor substrate 4 OS=Homo sapiens OX=9606 GN=IRS4 PE=1 SV=1	AIGDGEDEMLFTRR		54.2083	537.26	3	13	0.0002074	1.1.1.1.1.1.1.1.-.1.1.1	404215	233904	351764	32871.5	15891	15148	207750	656037	369108	292947	209752	197981
High	O14654	Insulin receptor substrate 4 OS=Homo sapiens OX=9606 GN=IRS4 PE=1 SV=1	ALCADEYR	1xCarbamidomethyl [C3]	28.6149	499.224	2	54	2.931e-05	1.1.1.1.1.1.1.1.1.1.1.1	336925	314273	320623	48376.4	37890.2	44301.1	1.21356e+06	1.52769e+06	936370	642250	536719	451668
High	O14654	Insulin receptor substrate 4 OS=Homo sapiens OX=9606 GN=IRS4 PE=1 SV=1	ALCADEYRAR	1xCarbamidomethyl [C3]	26.8606	408.864	3	22	0.0003052	-.1.1.1.1.1.-.-.1.1.1.1	160150	157255	145363	8589.74	17521.1	10221.8	3124.18	4259.76	4586.84	74794.2	111658	84850.2
High	O14654	Insulin receptor substrate 4 OS=Homo sapiens OX=9606 GN=IRS4 PE=1 SV=1	ANPLSLDSAR		43.185	522.278	2	36	5.118e-05	1.1.1.1.1.1.1.1.1.1.1.1	789988	715411	550544	19866.1	121714	90334.8	1.37929e+06	2.48258e+06	1.38279e+06	740497	684688	643597
High	O14654	Insulin receptor substrate 4 OS=Homo sapiens OX=9606 GN=IRS4 PE=1 SV=1	AVSVPASFFR		67.2119	540.796	2	23	4.317e-05	1.1.1.1.1.1.1.1.1.1.1.1	403455	383929	301812	57348.1	50240.5	47541.4	931456	720888	556218	357134	442802	421582
High	O14654	Insulin receptor substrate 4 OS=Homo sapiens OX=9606 GN=IRS4 PE=1 SV=1	DAEIPEGAAR		28.5956	514.754	2	25	0.0004421	1.1.1.1.1.1.1.1.1.1.1.1	67783.8	68357.7	63689.7	13298.2	6991.68	15915.4	307463	477675	147550	106920	91188.5	104428
High	O14654	Insulin receptor substrate 4 OS=Homo sapiens OX=9606 GN=IRS4 PE=1 SV=1	EADSSSDYVNMDFTKR		49.5982	622.272	3	49	4.769e-06	1.1.1.1.-.-.1.1.1.1.1.1	160203	59536.8	97028.7	24894.7	5356.82	2737.87	167002	270438	31771.2	133098	58967.5	34053.3
High	O14654	Insulin receptor substrate 4 OS=Homo sapiens OX=9606 GN=IRS4 PE=1 SV=1	ELSGVFR		44.187	404.222	2	43	0.0001148	1.1.1.-.-.1.1.1.1.1.1.1	295504	227403	264635	1146.7	3128.87	22825.6	535435	950709	412974	330337	307449	333012
High	O14654	Insulin receptor substrate 4 OS=Homo sapiens OX=9606 GN=IRS4 PE=1 SV=1	ESNTPAPSTQGLPDSWGIIAEPR		76.3386	808.4	3	72	4.769e-06	1.1.1.1.1.1.1.1.1.1.1.1	994797	656898	755167	125026	81496.7	71963.5	1.21985e+06	1.69875e+06	671422	974676	866932	805191
High	O14654	Insulin receptor substrate 4 OS=Homo sapiens OX=9606 GN=IRS4 PE=1 SV=1	EVKDAEIPEGAAR		29.5905	692.857	2	52	4.769e-06	1.1.1.1.1.1.1.1.1.1.1.1	523708	471256	487406	77114.7	60249.5	75697.4	1.34525e+06	1.77811e+06	949013	661636	568713	558464
High	O14654	Insulin receptor substrate 4 OS=Homo sapiens OX=9606 GN=IRS4 PE=1 SV=1	FEQFCHLR	1xCarbamidomethyl [C5]	38.6847	379.515	3	25	0.0001427	1.1.1.-.-.-.1.1.-.-.-.-	225063	109923	196834	3526.4	2185.88	3950.78	243355	1.047e+06	382380	1675.92	4298.2	1299.44
High	O14654	Insulin receptor substrate 4 OS=Homo sapiens OX=9606 GN=IRS4 PE=1 SV=1	FVTPSEPVAHSR		34.6076	663.844	2	45	1.29e-05	1.1.1.1.-.-.1.1.1.1.1.1	98713.6	76230.5	88783.3	8016.3	3911.48	3704.25	203292	285672	220794	91929.7	96845.7	117015
High	O14654	Insulin receptor substrate 4 OS=Homo sapiens OX=9606 GN=IRS4 PE=1 SV=1	GAQDVAGGSNPGAHNPSANLAR		32.4038	687.667	3	61	4.769e-06	1.1.1.1.1.1.1.1.1.1.1.1	671723	578302	669869	140490	58984.1	62366.3	2.01794e+06	1.90841e+06	394504	971342	696200	590784
High	O14654	Insulin receptor substrate 4 OS=Homo sapiens OX=9606 GN=IRS4 PE=1 SV=1	GDNQAGGAAAAAAAPEPPPR		34.1704	596.959	3	43	4.769e-06	-.-.-.-.1.1.1.1.1.1.1.1	2023.82	1600.58	1109.76	19207.6	24153.6	13590	552274	930270	287652	326255	312889	260333
High	O14654	Insulin receptor substrate 4 OS=Homo sapiens OX=9606 GN=IRS4 PE=1 SV=1	GLDKEVSYNWDPK		48.9905	517.588	3	24	3.615e-05	1.1.1.1.-.-.1.1.-.1.-.1	251234	154278	262408	51784.8	2683.9	3373.19	537600	958475	759615	355254	260057	152029
High	O14654	Insulin receptor substrate 4 OS=Homo sapiens OX=9606 GN=IRS4 PE=1 SV=1	GSGGGQGSNGQGSSSHSSGGNQCSGEGQGSR	1xCarbamidomethyl [C23]	14.0658	703.034	4	17	2.931e-05	-.-.-.-.-.-.-.1.1.1.-.-	4555.34	4112.48	2064.79	4533.29	2913.77	1387.64	12403	43766.3	2517.29	27322.4	2012.02	3768.53
High	O14654	Insulin receptor substrate 4 OS=Homo sapiens OX=9606 GN=IRS4 PE=1 SV=1	GYMMMFPR		66.0996	516.727	2	23	0.0003363	1.1.1.1.1.1.1.1.-.1.1.1	145992	82311	147992	22786.4	6592.48	7421.9	306003	344928	323510	273327	149914	111082
High	O14654	Insulin receptor substrate 4 OS=Homo sapiens OX=9606 GN=IRS4 PE=1 SV=1	IKPKPQKPTHEQR		14.2076	397.484	4	23	2.115e-05	-.-.-.-.-.-.-.1.1.1.-.-	4687.02	1469.43	1119.69	5407.33	1101.3	1300.5	89141.3	309177	13212.8	2940.72	1078.42	4313.09
High	O14654	Insulin receptor substrate 4 OS=Homo sapiens OX=9606 GN=IRS4 PE=1 SV=1	IYVVDPFSECCMDISLSPSR	2xCarbamidomethyl [C10; C11]	90.8625	792.363	3	7	0.0003816	1.1.1.1.-.-.1.1.1.1.1.-	71038.9	15458	99521.9	4680.59	1459.3	4495.08	74663.2	215005	21193.1	38311.5	23939.3	28527.3
Medium	O14654	Insulin receptor substrate 4 OS=Homo sapiens OX=9606 GN=IRS4 PE=1 SV=1	LAPSPARPR		20.7037	482.788	2	32	0.002852	1.1.1.1.1.1.1.1.1.1.1.1	101474	100698	94827.2	21109.1	11916.4	18715.4	306830	220242	178783	135927	142306	142204
High	O14654	Insulin receptor substrate 4 OS=Homo sapiens OX=9606 GN=IRS4 PE=1 SV=1	LETADAPAR		22.3605	472.246	2	57	1.29e-05	1.1.1.1.1.1.1.1.1.1.1.1	361657	394600	397594	73056.2	56359.9	69986.4	1.09267e+06	1.18131e+06	661823	490565	491409	450004
High	O14654	Insulin receptor substrate 4 OS=Homo sapiens OX=9606 GN=IRS4 PE=1 SV=1	LETADAPARLEYYENAR		51.1369	661.325	3	26	3.615e-05	1.1.1.1.-.-.1.1.1.1.1.1	405528	326411	395673	33463	5441.86	1898.01	586713	1.22513e+06	65106.2	430151	333397	403100
High	O14654	Insulin receptor substrate 4 OS=Homo sapiens OX=9606 GN=IRS4 PE=1 SV=1	LILESKR		27.321	429.774	2	42	0.0005673	1.1.1.-.-.-.1.1.1.-.1.1	139540	87710.1	97687.3	2706.43	1710.4	2303.76	85639.4	86439.9	169803	67597.6	88570.1	92991.6
High	O14654	Insulin receptor substrate 4 OS=Homo sapiens OX=9606 GN=IRS4 PE=1 SV=1	LLQEEEQER		26.2894	587.291	2	45	3.83e-05	1.1.1.1.1.1.1.1.1.1.1.1	555170	425369	422527	81078.7	62801.6	72178.7	1.1285e+06	1.47999e+06	867131	571743	493950	534981
High	O14654	Insulin receptor substrate 4 OS=Homo sapiens OX=9606 GN=IRS4 PE=1 SV=1	LLQEEEQERR		22.8062	443.897	3	12	0.000536	1.1.1.-.1.1.1.1.1.1.1.1	108718	67308.3	66828.2	8087.19	12120	13224.6	159115	217854	109381	74834.9	81339.3	72926.7
High	O14654	Insulin receptor substrate 4 OS=Homo sapiens OX=9606 GN=IRS4 PE=1 SV=1	LYFCVDR	1xCarbamidomethyl [C4]	52.9449	486.734	2	19	0.0008091	1.1.1.1.1.1.1.1.1.1.1.1	495135	326972	390055	55739.6	32779.2	23718.9	485021	797071	146951	271756	279896	223284
High	O14654	Insulin receptor substrate 4 OS=Homo sapiens OX=9606 GN=IRS4 PE=1 SV=1	RFVTPSEPVAHSR		30.3938	494.932	3	38	4.769e-06	1.1.1.-.-.-.1.1.1.1.1.1	111898	69760.9	105490	1674.31	2726.02	1133.53	127497	293040	32253.9	174536	86821	58757.5
High	O14654	Insulin receptor substrate 4 OS=Homo sapiens OX=9606 GN=IRS4 PE=1 SV=1	SPFEDSR		23.3389	419.191	2	27	0.0001386	1.1.1.1.1.1.1.1.1.1.1.1	112579	89401.1	110990	16075.5	18624.7	30608.6	209076	259022	127620	146993	139414	113077
High	O14654	Insulin receptor substrate 4 OS=Homo sapiens OX=9606 GN=IRS4 PE=1 SV=1	SQSFFAAAR		45.6089	492.748	2	47	1.586e-05	1.1.1.1.1.1.1.1.1.1.1.1	1.32123e+06	825457	681799	234102	120507	92530.9	1.49085e+06	2.47604e+06	1.16315e+06	1.16943e+06	857771	1.02559e+06
High	O14654	Insulin receptor substrate 4 OS=Homo sapiens OX=9606 GN=IRS4 PE=1 SV=1	SRFEQFCHLR	1xCarbamidomethyl [C7]	38.0314	460.559	3	20	0.0002564	-.-.-.-.-.1.1.1.1.-.1.1	2178.45	1976.22	2073.12	1295.1	2646.65	18792.4	156182	900415	284689	49281.4	39895.4	70115.6
High	O14654	Insulin receptor substrate 4 OS=Homo sapiens OX=9606 GN=IRS4 PE=1 SV=1	SSPLGQNDNSEYVPMLPGK		64.6718	678.327	3	27	1.431e-05	1.1.1.1.1.1.1.1.1.1.1.1	202750	178215	154580	29523.1	20066.8	20413	542977	880001	210437	273813	215080	206119
High	O14654	Insulin receptor substrate 4 OS=Homo sapiens OX=9606 GN=IRS4 PE=1 SV=1	SWSSYFSLPNPFR		96.2536	794.383	2	33	4.769e-06	1.1.-.1.-.-.1.1.1.1.1.1	51948.8	76984.6	59864.5	6600.38	3048.66	1578.13	247022	619389	122679	67241	90131.9	91963.8
Medium	O14654	Insulin receptor substrate 4 OS=Homo sapiens OX=9606 GN=IRS4 PE=1 SV=1	VSPPPAPSPPK		34.8613	537.303	2	14	0.01124	1.1.1.-.1.1.1.1.1.1.1.1	161278	131643	175590	18576.1	20515.5	23642.7	225353	113695	40986.9	47513.9	130712	133089
High	O14654	Insulin receptor substrate 4 OS=Homo sapiens OX=9606 GN=IRS4 PE=1 SV=1	WFQPVANAADAEAVR		62.5115	822.91	2	73	4.769e-06	1.1.1.1.1.1.1.1.1.1.1.1	522100	417735	534699	50289.5	35973.8	59374.3	1.07887e+06	1.24011e+06	160900	546876	459577	419409
Medium	O14683	Tumor protein p53-inducible protein 11 OS=Homo sapiens OX=9606 GN=TP53I11 PE=1 SV=2	HSQTDLVSR		21.2837	521.767	2	7	0.003031	1.1.1.1.1.1.1.1.1.1.1.1	45813.5	36499.4	44850	18708	12727.6	22795.1	243097	95231.6	128713	71608	69288.2	86726.9
High	O14683	Tumor protein p53-inducible protein 11 OS=Homo sapiens OX=9606 GN=TP53I11 PE=1 SV=2	ISQVLGNEIK		45.4906	550.819	2	40	2.115e-05	1.1.1.1.1.1.1.1.1.1.1.1	92349.9	76899.4	72956.7	22361.2	27355.7	19037.9	284110	329918	216266	170818	150964	166969
High	O14686	Histone-lysine N-methyltransferase 2D OS=Homo sapiens OX=9606 GN=KMT2D PE=1 SV=2	ARPPEEGEDSRPPR		18.6483	398.95	4	30	5.98e-05	1.1.1.1.-.1.1.1.1.1.1.1	130438	104650	106397	8665.68	8986.57	5020	27774.2	27382.9	21571	51280.7	47063	39590.7
High	O14686	Histone-lysine N-methyltransferase 2D OS=Homo sapiens OX=9606 GN=KMT2D PE=1 SV=2	CCFCHEEGDGATDGPAR	3xCarbamidomethyl [C1; C2; C4]	27.1054	646.91	3	72	4.769e-06	1.1.1.1.-.1.1.1.1.1.1.1	96861.5	81605.9	92389.5	5136.31	3100.03	2767.2	14859.2	26177.7	6930.96	52422.2	31820.7	24713.3
Medium	O14686	Histone-lysine N-methyltransferase 2D OS=Homo sapiens OX=9606 GN=KMT2D PE=1 SV=2	EPGPLQCEAKPLGK	1xCarbamidomethyl [C7]	101.056	508.6	3	11	0.03137	-.1.1.1.-.1.-.-.1.1.1.1	26451.3	18710.4	54315.8	34360.7	19519.9	23196.2	1205.55	4851.1	33082.7	2.96048e+07	57066.7	30435.5
High	O14686	Histone-lysine N-methyltransferase 2D OS=Homo sapiens OX=9606 GN=KMT2D PE=1 SV=2	ETAAAAAGAVGPPGSWGAEPSSPAFEQLSR		73.4633	957.13	3	37	4.769e-06	1.1.-.-.-.-.-.-.-.-.-.-	57569	121378	107225	2391.1	1414.58	1740.43	4275.23	3758.45	1922.33	2495.01	1549.68	1138.56
Medium	O14686	Histone-lysine N-methyltransferase 2D OS=Homo sapiens OX=9606 GN=KMT2D PE=1 SV=2	GQTPFAGTQDK		28.0595	575.281	2	30	0.001833	1.1.1.1.1.1.1.1.1.1.1.1	89621.7	117452	124778	7657.44	9637.08	8793.2	17572.6	42044.9	17622.7	42457	49692.8	47500.4
High	O14686	Histone-lysine N-methyltransferase 2D OS=Homo sapiens OX=9606 GN=KMT2D PE=1 SV=2	IAESLPGVESCQNYLFR	1xCarbamidomethyl [C11]	73.4064	661.66	3	25	2.115e-05	1.1.1.-.-.-.-.-.-.-.1.1	131213	127151	130730	2226.44	3801.43	2476.05	5124.73	1432.61	4532.92	35597.5	31332.7	39617
High	O14686	Histone-lysine N-methyltransferase 2D OS=Homo sapiens OX=9606 GN=KMT2D PE=1 SV=2	IIEPVAAMR		51.032	500.286	2	51	1.431e-05	1.1.1.1.-.-.1.1.1.1.1.1	430946	304417	318725	20882.5	1902.88	2455.47	103673	108509	48323.1	183989	136433	128653
High	O14686	Histone-lysine N-methyltransferase 2D OS=Homo sapiens OX=9606 GN=KMT2D PE=1 SV=2	IKGPCEQELSSFAVFR	1xCarbamidomethyl [C5]	71.187	623.317	3	49	4.769e-06	1.1.1.-.-.-.-.1.-.-.-.-	144050	29336.3	124583	1578.8	1131.14	1234.68	2043.28	6702.65	3457.66	1242.27	4870.1	4115.39
High	O14686	Histone-lysine N-methyltransferase 2D OS=Homo sapiens OX=9606 GN=KMT2D PE=1 SV=2	INNEHVIDATLTGGPAR		48.481	593.311	3	35	4.769e-06	1.1.1.-.-.-.-.-.-.1.1.1	261117	145392	216014	1783.91	1392.59	1150.32	2016.07	1814.73	2154.81	73513.2	49691.2	25166.3
High	O14686	Histone-lysine N-methyltransferase 2D OS=Homo sapiens OX=9606 GN=KMT2D PE=1 SV=2	LASVLPEVKPK		48.1327	394.248	3	33	4.769e-06	1.1.1.1.1.1.1.-.1.1.1.1	447288	370257	382411	19847.2	17895.2	12758.5	87964.5	89824	78297.3	168838	177580	143173
Medium	O14686	Histone-lysine N-methyltransferase 2D OS=Homo sapiens OX=9606 GN=KMT2D PE=1 SV=2	LGASIPCRSPGCPR	2xCarbamidomethyl [C7; C12]	35.1409	509.922	3	10	0.004328	1.1.1.-.-.-.-.-.-.-.-.-	175555	109079	133519	1671.85	1374.49	1104.63	4278.03	3224.93	2695.62	2452.13	1529.24	1059.01
Medium	O14686	Histone-lysine N-methyltransferase 2D OS=Homo sapiens OX=9606 GN=KMT2D PE=1 SV=2	LQGTPSNK		27.5415	422.73	2	18	0.01041	1.1.1.1.1.1.1.1.1.1.1.1	3.3553e+06	3248566	3.38334e+06	1.17746e+06	894319	1.02568e+06	6.5096e+06	6.51727e+06	2.32417e+06	3.44332e+06	3.27584e+06	2.94068e+06
High	O14686	Histone-lysine N-methyltransferase 2D OS=Homo sapiens OX=9606 GN=KMT2D PE=1 SV=2	LQGTPSNKEDAAAR		18.6972	486.583	3	74	4.769e-06	1.1.1.1.1.1.1.1.1.1.1.1	613432	545489	749855	172991	60539	225201	207222	147146	141922	212433	311455	297836
High	O14686	Histone-lysine N-methyltransferase 2D OS=Homo sapiens OX=9606 GN=KMT2D PE=1 SV=2	LSGGPSSDLQNHVAAGSGQER		34.7447	689.667	3	56	4.769e-06	1.1.1.1.1.1.-.-.-.1.1.1	613236	551123	624765	23006.4	10129.3	10056.7	4442.01	3512.23	1492.5	101875	256041	233651
High	O14686	Histone-lysine N-methyltransferase 2D OS=Homo sapiens OX=9606 GN=KMT2D PE=1 SV=2	LVESANEKAER		17.7503	415.886	3	40	1.586e-05	1.1.1.-.1.1.1.1.-.1.1.1	65346.1	62492.6	82074.9	8231.21	8189.19	5775.64	21410.6	14327.7	27157.8	28561.6	35299.3	42436.7
High	O14686	Histone-lysine N-methyltransferase 2D OS=Homo sapiens OX=9606 GN=KMT2D PE=1 SV=2	NVQLSTGR		24.9448	437.741	2	13	0.001285	1.1.1.1.1.1.1.1.-.1.1.1	51162.7	45904	60782.2	8658.34	3350.71	5448.05	7651.24	11086.7	5843.3	25278.7	24902.7	16051.9
High	O14686	Histone-lysine N-methyltransferase 2D OS=Homo sapiens OX=9606 GN=KMT2D PE=1 SV=2	QIASIIQR		42.709	464.782	2	41	8.456e-05	1.1.1.-.-.-.1.1.1.1.1.1	348763	250211	283251	2722.52	2495.66	4041.35	62871.3	92353.5	46874.2	100126	101546	125187
High	O14686	Histone-lysine N-methyltransferase 2D OS=Homo sapiens OX=9606 GN=KMT2D PE=1 SV=2	QVLMTQSR		27.261	481.758	2	20	0.0007365	1.1.1.1.-.-.1.-.-.1.1.1	347283	279455	249259	27017	1535.25	2633.66	44087.4	3700.28	2381.09	107987	130888	103978
High	O14686	Histone-lysine N-methyltransferase 2D OS=Homo sapiens OX=9606 GN=KMT2D PE=1 SV=2	SVAEQHTPVCSR	1xCarbamidomethyl [C10]	21.3284	457.554	3	24	2.115e-05	1.1.1.-.1.1.-.1.1.1.1.1	140669	106524	113751	8791.4	7293.34	10436	67129.2	46021.5	44317.7	62405.3	46775.6	57861
High	O14686	Histone-lysine N-methyltransferase 2D OS=Homo sapiens OX=9606 GN=KMT2D PE=1 SV=2	VEPAPAANSLGLGLKPGQSMMGSR		65.0684	790.075	3	47	4.769e-06	1.1.1.-.-.1.-.-.-.1.-.-	156828	108117	145976	1107.18	1385.45	4799.33	2107.22	1105.23	2356.42	58336.2	1763.29	1545.84
High	O14686	Histone-lysine N-methyltransferase 2D OS=Homo sapiens OX=9606 GN=KMT2D PE=1 SV=2	VLEEQIGVHR		35.8682	393.887	3	65	4.769e-06	1.1.1.1.-.1.1.1.-.1.1.1	94052.8	63520.8	109076	7086.6	4604.11	3516.84	19082.8	33132.9	33166.9	43890.1	25345.8	24677
High	O14686	Histone-lysine N-methyltransferase 2D OS=Homo sapiens OX=9606 GN=KMT2D PE=1 SV=2	VYIERDEVK		28.3278	384.208	3	19	0.0003275	1.1.1.1.1.1.-.-.-.1.1.1	184877	150577	162564	11998.3	10434.4	8188.77	4228.18	4150.99	1082.23	89390.5	77820.7	75268.5
High	O14727	Apoptotic protease-activating factor 1 OS=Homo sapiens OX=9606 GN=APAF1 PE=1 SV=2	NITNLSR		27.2546	409.23	2	32	0.0004945	1.1.1.1.1.1.1.1.1.1.1.1	48225.5	39271.1	37634.7	16793.7	13531.3	11669.4	45826.8	73801.1	44136.3	36833.1	36212.9	38812.1
High	O14727	Apoptotic protease-activating factor 1 OS=Homo sapiens OX=9606 GN=APAF1 PE=1 SV=2	TVLCEGGVPQRPVVFVTR	1xCarbamidomethyl [C4]	61.7105	672.035	3	18	0.0003728	1.1.1.1.-.-.-.1.-.1.1.1	116928	77652.9	98588	15452.4	1193.99	1836.46	3077.37	4437.36	1058.83	61561.5	29304.4	33761.7
High	O14730	Serine/threonine-protein kinase RIO3 OS=Homo sapiens OX=9606 GN=RIOK3 PE=1 SV=2	AGIPCPTVVLLK	1xCarbamidomethyl [C5]	73.7002	634.376	2	15	0.001016	-.1.1.-.-.-.1.1.1.1.1.1	29751.5	29998.1	36411.1	1693.14	1042.88	1085.3	286919	308762	138064	111337	129650	104146
High	O14730	Serine/threonine-protein kinase RIO3 OS=Homo sapiens OX=9606 GN=RIOK3 PE=1 SV=2	TTLNEFK		33.6093	426.727	2	29	0.0007947	-.1.1.1.1.1.1.1.1.1.1.-	59265.3	76389.8	75999.1	28400.5	27637.8	26719.5	314496	405307	265095	117108	160235	156558
High	O14733	Dual specificity mitogen-activated protein kinase kinase 7 OS=Homo sapiens OX=9606 GN=MAP2K7 PE=1 SV=2	LCDFGISGR	1xCarbamidomethyl [C2]	47.202	512.748	2	19	0.0004995	1.1.1.-.1.1.-.1.1.1.1.1	94553.5	147491	89762.7	15185.3	17018.3	15460.5	611125	545694	197926	173844	178744	170190
High	O14733	Dual specificity mitogen-activated protein kinase kinase 7 OS=Homo sapiens OX=9606 GN=MAP2K7 PE=1 SV=2	MQGPIPER		33.5166	464.239	2	27	0.0006212	1.1.1.1.1.1.1.1.1.1.1.1	244553	195233	188663	44221.2	29452.6	42037	630559	593979	571192	288283	306789	288936
High	O14733	Dual specificity mitogen-activated protein kinase kinase 7 OS=Homo sapiens OX=9606 GN=MAP2K7 PE=1 SV=2	MTVAIVK		42.6526	381.233	2	24	0.0003275	-.-.-.-.-.-.1.1.1.1.1.1	3459.51	2261.55	1169.11	1275.77	2344.2	1304.17	214458	167771	166868	98239.8	87383.2	78028.3
High	O14733	Dual specificity mitogen-activated protein kinase kinase 7 OS=Homo sapiens OX=9606 GN=MAP2K7 PE=1 SV=2	SAGCAAYMAPER	1xCarbamidomethyl [C4]	32.1424	642.279	2	57	4.769e-06	1.1.1.1.1.1.1.1.1.1.1.1	194216	75636.6	74050	25736.9	27640	34593.1	323381	230962	205934	93324.4	169309	148951
High	O14733	Dual specificity mitogen-activated protein kinase kinase 7 OS=Homo sapiens OX=9606 GN=MAP2K7 PE=1 SV=2	SPSSESSPQHPTPPARPR		23.3647	479.491	4	26	2.931e-05	1.1.1.1.-.1.1.1.1.1.1.1	152609	139383	168910	21828.7	20902.7	9389.94	420300	419199	404618	239952	170640	192445
High	O14733	Dual specificity mitogen-activated protein kinase kinase 7 OS=Homo sapiens OX=9606 GN=MAP2K7 PE=1 SV=2	TDFEVLTK		49.1433	476.753	2	34	5.118e-05	1.1.1.1.1.1.1.1.1.1.1.1	176154	146277	134595	28022.7	34296.6	28770.4	377576	749240	397671	216533	196389	199267
High	O14733	Dual specificity mitogen-activated protein kinase kinase 7 OS=Homo sapiens OX=9606 GN=MAP2K7 PE=1 SV=2	TSGVLSQPHLPFFR		74.2927	529.288	3	39	1.29e-05	-.-.-.1.1.1.1.1.1.1.1.-	1222.29	1998.3	1398.67	7978.97	5342.19	3455.79	64921	630653	26188.8	14244.6	24725.5	26662.9
High	O14734	Acyl-coenzyme A thioesterase 8 OS=Homo sapiens OX=9606 GN=ACOT8 PE=1 SV=1	ADHWMLYECESPWAGGSR	1xCarbamidomethyl [C9]	68.2767	717.972	3	29	4.769e-06	1.-.1.-.-.-.-.1.-.-.-.-	54707.9	61595.5	40928.6	5272.91	3633.92	1553.99	3184.15	3743.77	1137.11	1448.21	1313.05	1856.11
High	O14734	Acyl-coenzyme A thioesterase 8 OS=Homo sapiens OX=9606 GN=ACOT8 PE=1 SV=1	AGDPKLPVLYQVER		62.1276	528.963	3	13	1.586e-05	1.1.1.1.1.-.-.1.-.1.1.1	147018	174458	140034	36013.2	35857.6	49417.3	1147.26	1208.69	1049.34	150232	202569	151158
High	O14734	Acyl-coenzyme A thioesterase 8 OS=Homo sapiens OX=9606 GN=ACOT8 PE=1 SV=1	GYIGEGDMK		32.6041	485.221	2	31	0.0005641	1.1.1.1.1.1.1.1.1.1.1.1	77033.5	64762.8	70442.1	23644.7	18499.8	23337.1	299737	345170	297135	113850	205693	179177
High	O14734	Acyl-coenzyme A thioesterase 8 OS=Homo sapiens OX=9606 GN=ACOT8 PE=1 SV=1	HYWVPAK		33.2737	450.74	2	35	4.703e-05	1.1.1.1.-.1.1.1.1.1.1.1	176994	116975	135326	59222.7	38275.5	38381.9	440677	427166	454318	378501	324919	222671
High	O14734	Acyl-coenzyme A thioesterase 8 OS=Homo sapiens OX=9606 GN=ACOT8 PE=1 SV=1	IAAQEVPIEIKPVNPSPLSQLQR		75.5099	843.147	3	66	4.769e-06	1.1.1.1.1.1.1.1.1.1.1.1	460307	458872	462116	66135.6	38361.6	46801.1	1.26769e+06	1.28407e+06	583219	626803	662001	573046
High	O14734	Acyl-coenzyme A thioesterase 8 OS=Homo sapiens OX=9606 GN=ACOT8 PE=1 SV=1	LPVLYQVER		58.7413	558.824	2	37	1.861e-05	1.1.1.1.1.1.1.1.1.1.1.1	133035	132112	140259	73261.7	37229.6	52518.6	932072	931660	242511	328378	318654	286566
High	O14734	Acyl-coenzyme A thioesterase 8 OS=Homo sapiens OX=9606 GN=ACOT8 PE=1 SV=1	TGSSFSVR		27.6699	420.714	2	50	7.35e-05	1.1.1.1.1.1.1.1.1.1.1.1	401492	334214	425394	229006	202415	170193	1.33443e+06	976732	1.2017e+06	675303	814080	577775
Medium	O14734	Acyl-coenzyme A thioesterase 8 OS=Homo sapiens OX=9606 GN=ACOT8 PE=1 SV=1	VKPQVSESKL		28.2185	557.827	2	33	0.005976	1.1.1.1.1.1.1.1.1.1.1.1	91790.2	77546.5	80433.2	11577.6	14529.1	9618.04	332097	336149	279870	142512	157688	171173
High	O14734	Acyl-coenzyme A thioesterase 8 OS=Homo sapiens OX=9606 GN=ACOT8 PE=1 SV=1	YPLALNR		44.2332	423.745	2	17	0.001462	1.1.1.1.1.1.1.1.1.1.1.1	257502	283301	239382	113060	84209	91452.7	808566	1.0049e+06	838394	684847	472470	462083
High	O14735	CDP-diacylglycerol--inositol 3-phosphatidyltransferase OS=Homo sapiens OX=9606 GN=CDIPT PE=1 SV=1	ALNQGTR		15.4282	380.209	2	26	0.001162	1.1.1.1.1.-.1.1.1.1.1.1	16243.3	12138.9	10854.2	3999.4	5734.65	5104.41	58119	50840	80121.9	21878.7	19315.1	27929
High	O14735	CDP-diacylglycerol--inositol 3-phosphatidyltransferase OS=Homo sapiens OX=9606 GN=CDIPT PE=1 SV=1	FGAMLDMLTDR		78.0501	635.302	2	50	4.769e-06	-.-.1.-.-.-.1.1.1.1.1.1	4788.73	1287.53	1776.41	2609.32	5089.94	1986.59	563711	2.48483e+06	391728	583386	506610	396616
High	O14735	CDP-diacylglycerol--inositol 3-phosphatidyltransferase OS=Homo sapiens OX=9606 GN=CDIPT PE=1 SV=1	MIDLSGNPVLR		64.6362	607.832	2	58	4.769e-06	1.1.1.1.1.1.1.1.1.1.1.1	892439	818968	922007	211005	166351	155759	4.73305e+06	4.62542e+06	2.35554e+06	1.93239e+06	2293383	1.62557e+06
High	O14735	CDP-diacylglycerol--inositol 3-phosphatidyltransferase OS=Homo sapiens OX=9606 GN=CDIPT PE=1 SV=1	NMAALDAADR		35.9559	524.248	2	40	2.115e-05	1.1.1.1.1.1.1.1.1.1.1.1	397569	406318	435714	131494	187057	132164	2.64496e+06	6.13985e+06	2.46762e+06	1.44445e+06	1.15899e+06	1.22351e+06
High	O14735	CDP-diacylglycerol--inositol 3-phosphatidyltransferase OS=Homo sapiens OX=9606 GN=CDIPT PE=1 SV=1	NMAALDAADR	1xOxidation [M2]	24.685	532.245	2	43	1.586e-05	1.1.1.1.1.1.1.1.1.1.1.1	895250	800506	929222	371888	368109	479969	1.33238e+06	1.1336e+06	948405	851841	813995	750801
High	O14735	CDP-diacylglycerol--inositol 3-phosphatidyltransferase OS=Homo sapiens OX=9606 GN=CDIPT PE=1 SV=1	NMAALDAADRAK		32.7937	416.212	3	41	1.431e-05	1.1.1.-.-.-.1.1.1.1.1.1	204759	173208	175841	3324.68	1660.65	3979.62	190282	185511	639482	169948	199646	245237
High	O14735	CDP-diacylglycerol--inositol 3-phosphatidyltransferase OS=Homo sapiens OX=9606 GN=CDIPT PE=1 SV=1	SLISVIHLITAAR		90.2739	465.289	3	44	4.769e-06	1.-.1.-.1.-.-.1.-.1.1.-	6966.76	20798.8	48765.9	1113.88	3314.15	2331.84	1271.51	1889.45	2051.97	17485	6081.31	11530.1
High	O14737	Programmed cell death protein 5 OS=Homo sapiens OX=9606 GN=PDCD5 PE=1 SV=3	AVENYLIQMAR		67.5526	654.342	2	51	1.29e-05	1.1.1.1.1.1.1.1.1.1.1.1	464260	389556	398137	66888.4	149186	274843	939356	496933	269683	468617	441879	393236
High	O14737	Programmed cell death protein 5 OS=Homo sapiens OX=9606 GN=PDCD5 PE=1 SV=3	HGDPGDAAQQEAK		16.0364	441.869	3	58	1.431e-05	1.1.1.1.1.1.1.1.1.1.1.1	48427.9	67956.9	73793.2	13620.5	9439.25	12931.1	187267	38916.9	68085	42924.5	97265.3	82723
High	O14737	Programmed cell death protein 5 OS=Homo sapiens OX=9606 GN=PDCD5 PE=1 SV=3	NSILAQVLDQSAR		75.9345	472.26	3	19	2.668e-05	1.1.1.1.1.1.1.1.1.1.1.1	96205.4	106268	112191	10859.5	6857.1	7079.99	117644	233939	91352.1	82552.1	66085.4	51661.4
High	O14737	Programmed cell death protein 5 OS=Homo sapiens OX=9606 GN=PDCD5 PE=1 SV=3	VSEQGLIEILKK		64.4681	452.941	3	57	4.769e-06	1.1.1.1.1.1.1.1.-.1.1.1	266186	135275	455267	22884.8	14033.1	7593.85	268101	601655	708336	144624	132035	119612
High	O14744	Protein arginine N-methyltransferase 5 OS=Homo sapiens OX=9606 GN=PRMT5 PE=1 SV=4	AAILPTSIFLTNKK		74.5377	506.308	3	49	4.769e-06	1.1.1.1.1.1.1.1.-.1.1.1	633899	536829	490243	106276	62088	66942.9	114948	283816	103859	189396	251761	213504
High	O14744	Protein arginine N-methyltransferase 5 OS=Homo sapiens OX=9606 GN=PRMT5 PE=1 SV=4	DLNCVPEIADTLGAVAK	1xCarbamidomethyl [C4]	83.2333	595.973	3	71	4.769e-06	1.1.1.1.1.1.1.1.1.1.1.1	400261	390147	445181	100941	87708.5	86249.1	124353	114519	102199	240403	179374	147801
High	O14744	Protein arginine N-methyltransferase 5 OS=Homo sapiens OX=9606 GN=PRMT5 PE=1 SV=4	DPMIDNNR		24.093	487.722	2	26	0.0003762	1.1.1.1.1.1.1.-.-.1.1.-	224529	112524	209871	30145.7	49441.3	34758.7	29852.5	1055.82	3024.85	119486	104138	143026
High	O14744	Protein arginine N-methyltransferase 5 OS=Homo sapiens OX=9606 GN=PRMT5 PE=1 SV=4	DWNTLIVGK		65.26	523.287	2	38	4.574e-05	-.1.-.-.1.1.-.-.-.-.1.1	1381.03	2920.73	4823.01	72698.3	91373.5	110851	3517.97	1174.71	1365.11	192774	233141	184000
High	O14744	Protein arginine N-methyltransferase 5 OS=Homo sapiens OX=9606 GN=PRMT5 PE=1 SV=4	EFIQEPAK		34.852	481.253	2	33	0.0001471	1.1.1.1.1.1.-.-.-.1.1.1	329436	373383	310203	110597	224982	96837.8	3576.86	1215.05	1334.57	214235	253954	252291
High	O14744	Protein arginine N-methyltransferase 5 OS=Homo sapiens OX=9606 GN=PRMT5 PE=1 SV=4	EFIQEPAKNRPGPQTR		31.9918	623.331	3	18	0.0004304	1.1.1.1.-.-.-.1.1.1.1.1	132794	86145.6	126175	12734	1560.23	1620.5	8327.76	25582.2	5529.43	101899	38290.3	22390.6
High	O14744	Protein arginine N-methyltransferase 5 OS=Homo sapiens OX=9606 GN=PRMT5 PE=1 SV=4	EGQTICVR	1xCarbamidomethyl [C6]	26.9966	481.74	2	53	1.586e-05	1.1.1.1.1.1.1.-.1.1.1.1	252689	249204	280144	68810.2	52182	62072	61685.1	79972.8	68601.5	115000	138631	142106
High	O14744	Protein arginine N-methyltransferase 5 OS=Homo sapiens OX=9606 GN=PRMT5 PE=1 SV=4	GPLVNASLR		43.4917	463.774	2	31	9.103e-05	1.1.1.1.1.1.1.1.1.1.1.1	2.26605e+06	1.76665e+06	1.68187e+06	419671	378077	309907	609545	1055399	423602	924875	1.02955e+06	974707
Medium	O14744	Protein arginine N-methyltransferase 5 OS=Homo sapiens OX=9606 GN=PRMT5 PE=1 SV=4	KGFPVLSK		39.8776	438.271	2	14	0.001663	1.1.1.1.-.1.1.1.1.1.1.1	394324	456499	429114	74311.1	69536.3	61198.8	94807.6	173189	54134.7	241855	177744	201853
High	O14744	Protein arginine N-methyltransferase 5 OS=Homo sapiens OX=9606 GN=PRMT5 PE=1 SV=4	LSPWIRPDSK		45.7038	400.224	3	21	3.615e-05	1.1.1.1.1.1.1.1.1.1.1.1	818312	729691	710799	151589	110848	66438	325680	219534	63977.5	410705	348510	404219
Medium	O14744	Protein arginine N-methyltransferase 5 OS=Homo sapiens OX=9606 GN=PRMT5 PE=1 SV=4	MAAMAVGGAGGSR	2xOxidation [M1; M4]	20.1344	584.266	2	14	0.004235	1.1.1.1.1.1.-.-.-.1.1.1	678866	260952	655500	109203	303982	160860	5482.91	3077.61	1731.74	297051	289976	277508
High	O14744	Protein arginine N-methyltransferase 5 OS=Homo sapiens OX=9606 GN=PRMT5 PE=1 SV=4	SDLLLSGR		43.7507	430.745	2	25	0.0004555	1.1.1.1.1.1.1.1.1.1.1.1	797259	354358	400270	129542	159196	99231.9	243807	307880	67064	275569	413179	395312
High	O14744	Protein arginine N-methyltransferase 5 OS=Homo sapiens OX=9606 GN=PRMT5 PE=1 SV=4	SDLLLSGRDWNTLIVGK		83.2996	629.682	3	30	1.861e-05	1.1.1.1.1.-.-.1.-.-.-.-	500583	92302.2	324537	30062.4	11766.7	13432.6	2756.52	30625.2	3440.8	2883.82	5194.56	4214.04
High	O14744	Protein arginine N-methyltransferase 5 OS=Homo sapiens OX=9606 GN=PRMT5 PE=1 SV=4	TLCDYSK	1xCarbamidomethyl [C3]	22.9359	443.703	2	14	0.001413	1.1.1.1.1.1.-.-.-.-.-.-	135548	127199	142112	46036.5	52787.3	47053.6	3860.27	3752.95	2459	1667.37	2388.59	5543.96
High	O14744	Protein arginine N-methyltransferase 5 OS=Homo sapiens OX=9606 GN=PRMT5 PE=1 SV=4	TLCDYSKR	1xCarbamidomethyl [C3]	21.2912	521.753	2	24	0.001539	1.1.1.1.1.1.1.1.1.1.1.1	106572	79949.7	97268.2	21723	16697.5	21136.3	22811.5	30329.1	42945.6	62308.6	59555.7	36444.3
High	O14744	Protein arginine N-methyltransferase 5 OS=Homo sapiens OX=9606 GN=PRMT5 PE=1 SV=4	VPLVAPEDLRDDIIENAPTTHTEEYSGEEK		72.4142	1123.21	3	99	4.769e-06	1.1.1.1.-.-.1.1.-.1.1.1	1.72365e+06	838745	1.57677e+06	2586.66	2436.2	4329.3	24235.4	355318	110233	344874	103053	74967.3
Medium	O14744	Protein arginine N-methyltransferase 5 OS=Homo sapiens OX=9606 GN=PRMT5 PE=1 SV=4	WLGEPIK		49.8821	421.742	2	5	0.003361	1.1.1.1.1.-.1.-.1.1.1.1	809227	701143	763634	184363	113363	172867	420882	393661	98168.5	555054	571505	568314
Medium	O14745	Na(+)/H(+) exchange regulatory cofactor NHE-RF1 OS=Homo sapiens OX=9606 GN=SLC9A3R1 PE=1 SV=4	AGLLAGDR		26.1451	386.719	2	23	0.006733	1.1.1.1.1.1.1.1.1.1.1.1	327612	328510	339701	90287.8	133780	111583	269000	287759	334286	240283	355046	220599
High	O14745	Na(+)/H(+) exchange regulatory cofactor NHE-RF1 OS=Homo sapiens OX=9606 GN=SLC9A3R1 PE=1 SV=4	LVEPGSPAEK		27.9099	513.777	2	34	0.0009663	1.1.1.1.1.1.1.1.1.1.1.1	198335	177619	207439	126294	90501.6	111860	241056	212130	170723	203834	189143	146796
High	O14745	Na(+)/H(+) exchange regulatory cofactor NHE-RF1 OS=Homo sapiens OX=9606 GN=SLC9A3R1 PE=1 SV=4	QHGDVVSAIR		29.1035	541.291	2	30	0.0001336	1.1.1.1.1.1.-.1.-.1.-.1	14202.1	19175.8	12379.2	14832.2	2132.23	7639.91	1321.51	46929.1	2106.92	19559.4	24003.4	13020.1
High	O14745	Na(+)/H(+) exchange regulatory cofactor NHE-RF1 OS=Homo sapiens OX=9606 GN=SLC9A3R1 PE=1 SV=4	SVDPDSPAEASGLR		38.6018	700.836	2	25	4.703e-05	-.1.1.1.-.1.-.-.-.1.1.-	21285.4	48405.2	13664.4	31609.7	19764	23673.3	2071.06	1878.18	2427.09	36844.3	29567.4	29289
Medium	O14757	Serine/threonine-protein kinase Chk1 OS=Homo sapiens OX=9606 GN=CHEK1 PE=1 SV=2	NNKLIFK		66.7183	438.769	2	15	0.003424	1.1.1.1.1.1.1.1.1.1.1.1	798315	824497	854759	115533	86738	61668.3	1685810	3.93906e+06	675544	1.20169e+06	1.01258e+06	853433
High	O14757	Serine/threonine-protein kinase Chk1 OS=Homo sapiens OX=9606 GN=CHEK1 PE=1 SV=2	VTEEAVAVK		27.3041	473.266	2	57	1.586e-05	1.1.1.1.1.1.1.1.1.1.1.1	79827.4	75556.4	80055.8	31536.3	19634.1	30458.3	206681	276464	73717.9	101075	103944	94184.3
High	O14757	Serine/threonine-protein kinase Chk1 OS=Homo sapiens OX=9606 GN=CHEK1 PE=1 SV=2	VTSGGVSESPSGFSK		33.0095	713.347	2	58	4.769e-06	1.1.1.1.1.1.1.1.1.1.1.1	88048.9	86291.6	87314.4	19721	28196.4	17963.7	124383	176347	126240	64398.3	79772.5	94674.6
High	O14772	Fucose-1-phosphate guanylyltransferase OS=Homo sapiens OX=9606 GN=FPGT PE=1 SV=3	CSVAPGSVVEYSR	1xCarbamidomethyl [C1]	44.5753	705.838	2	56	1.29e-05	1.1.1.1.1.1.1.1.1.1.1.1	115719	105284	96298.2	81156.8	63958.7	43106.5	66913.8	42493.9	92134.3	102478	69916.6	78218.8
High	O14772	Fucose-1-phosphate guanylyltransferase OS=Homo sapiens OX=9606 GN=FPGT PE=1 SV=3	LPNASALGK		36.9708	435.756	2	43	2.668e-05	1.1.1.1.1.1.1.1.1.1.1.1	213054	248605	255529	106437	103243	83422.7	131543	232725	100473	222891	128647	133875
High	O14773	Tripeptidyl-peptidase 1 OS=Homo sapiens OX=9606 GN=TPP1 PE=1 SV=2	LYQQHGAGLFDVTR		53.371	535.611	3	67	4.769e-06	1.-.1.1.-.-.1.1.-.1.1.1	38042.6	31573.9	24874.1	9930.62	1230.3	1560.01	21285.6	157873	50311.8	57474.9	13596.6	12178.5
Medium	O14776	Transcription elongation regulator 1 OS=Homo sapiens OX=9606 GN=TCERG1 PE=1 SV=2	ADVDKIIQEPPHKK		31.9081	405.229	4	18	0.002001	1.1.-.-.-.-.1.1.1.1.1.1	111703	82686.2	124916	1203.51	1166.75	1158.78	193283	203042	88574.1	253249	121211	75467.9
High	O14776	Transcription elongation regulator 1 OS=Homo sapiens OX=9606 GN=TCERG1 PE=1 SV=2	AIVPLEAR		47.0261	434.766	2	36	0.0003052	1.1.1.1.1.1.1.1.1.1.1.1	1.08299e+06	916318	1075907	90254	60664.2	53469.1	561626	710763	467524	760818	633659	455884
High	O14776	Transcription elongation regulator 1 OS=Homo sapiens OX=9606 GN=TCERG1 PE=1 SV=2	ALLSDMVR		54.601	452.75	2	34	0.0002094	1.1.1.1.1.1.1.1.1.1.1.1	954134	810379	759056	76292.2	49916.4	40566.4	492343	1.28287e+06	433816	591022	442990	441610
High	O14776	Transcription elongation regulator 1 OS=Homo sapiens OX=9606 GN=TCERG1 PE=1 SV=2	ATFSEFAAK		43.9621	486.245	2	44	4.96e-05	1.1.1.1.1.1.1.1.1.1.1.1	1.75813e+06	1.45745e+06	1.40765e+06	126160	86993.6	96004.8	473839	762906	471858	679564	746443	783992
