## Supplemental Table 1 for "*TTBK2* mutations associated with spinocerebellar ataxia type 11 disrupt peroxisome dynamics and ciliary localization of SHH signaling proteins" (part 11 of 23)

### Sheet: Table 3 Imputed Peptide Data (continued)
Confidence	Accession	Description	Sequence	Modifications	Retention.Time	Da	mz	Ion.Score	q-Value	PD_Detected_Peptides	Abundance.F1.Sample.GFP.59525	Abundance.F2.Sample.GFP.59526	Abundance.F3.Sample.GFP.59527	Abundance.F4.Sample.Sca11.59528	Abundance.F5.Sample.Sca11.59529	Abundance.F6.Sample.Sca11.59530	Abundance.F10.Sample.SPQC.59534	Abundance.F11.Sample.SPQC.59534	Abundance.F12.Sample.SPQC.59534	Abundance.F7.Sample.TTBK2.59531	Abundance.F8.Sample.TTBK2.59532	Abundance.F9.Sample.TTBK2.59533
High	O14776	Transcription elongation regulator 1 OS=Homo sapiens OX=9606 GN=TCERG1 PE=1 SV=2	EALFNEFVAAAR		76.8905	669.346	2	44	1.431e-05	1.1.1.-.-.1.1.1.-.1.1.-	234092	91266.1	235504	3469.4	1374.17	7520.4	45757.2	185881	180208	114854	48742.2	64756
High	O14776	Transcription elongation regulator 1 OS=Homo sapiens OX=9606 GN=TCERG1 PE=1 SV=2	EEAIQNFK		32.7366	489.748	2	31	0.0003638	1.1.1.1.-.1.1.1.1.1.1.1	458918	570570	559296	72844.4	57657.8	70329.3	630824	581361	139868	356840	361341	381216
High	O14776	Transcription elongation regulator 1 OS=Homo sapiens OX=9606 GN=TCERG1 PE=1 SV=2	KQVFDQYVK		37.9579	577.813	2	23	0.000693	1.1.1.1.1.1.1.1.1.1.1.1	541043	423899	507581	25490.8	8628.76	14893.1	343480	337357	91909.1	472976	339576	266609
High	O14776	Transcription elongation regulator 1 OS=Homo sapiens OX=9606 GN=TCERG1 PE=1 SV=2	LFNEHIEALTK		54.0855	438.907	3	23	1.431e-05	1.1.1.-.-.-.1.1.-.1.1.-	188485	69744.4	213427	2531.38	2895.4	1611.49	85729.9	358537	169312	25033.4	42236.5	27731.1
High	O14776	Transcription elongation regulator 1 OS=Homo sapiens OX=9606 GN=TCERG1 PE=1 SV=2	LIQESDQHLKDVEK		31.576	561.297	3	18	1.586e-05	1.1.1.1.-.1.1.1.-.1.1.1	863053	689700	835805	60306	26813.4	7485.07	505159	811554	501109	508996	351911	265824
High	O14776	Transcription elongation regulator 1 OS=Homo sapiens OX=9606 GN=TCERG1 PE=1 SV=2	LIVAYVDDLDR		68.461	646.348	2	41	0.0001635	1.1.1.-.-.-.1.-.1.1.1.1	193509	194469	209982	2332.22	3775.21	2754.1	122044	132479	55634.9	94128	104206	91691.9
High	O14776	Transcription elongation regulator 1 OS=Homo sapiens OX=9606 GN=TCERG1 PE=1 SV=2	LIVAYVDDLDRR		62.3765	483.268	3	31	1.431e-05	1.1.1.1.1.1.1.1.-.1.1.1	950103	628021	907422	77118.9	29476.7	20752.5	193260	594419	384894	351232	259242	209640
High	O14776	Transcription elongation regulator 1 OS=Homo sapiens OX=9606 GN=TCERG1 PE=1 SV=2	LRHPTPTMLSIQK		42.2307	507.957	3	50	4.769e-06	1.1.1.-.-.-.1.1.-.1.1.-	134499	25856.1	197783	1349.13	3556.46	1308.6	47966.9	279715	135419	157014	29780.2	85727.7
High	O14776	Transcription elongation regulator 1 OS=Homo sapiens OX=9606 GN=TCERG1 PE=1 SV=2	NLDSEKEKELER		23.87	497.254	3	26	8.654e-05	1.1.1.1.1.1.1.1.1.1.1.1	741122	645644	656192	61442.8	51478.6	37495.2	263271	437707	166262	358792	321878	307287
High	O14776	Transcription elongation regulator 1 OS=Homo sapiens OX=9606 GN=TCERG1 PE=1 SV=2	SEQTKEIDRER		16.553	464.236	3	17	0.001013	1.1.1.1.-.1.-.-.1.1.1.1	76867	74489.4	72842.6	5315.53	4105.67	3552.19	4059.5	2536.42	29844.7	9025.54	46080.1	39083.9
High	O14776	Transcription elongation regulator 1 OS=Homo sapiens OX=9606 GN=TCERG1 PE=1 SV=2	SSDVSWSDTR		31.6303	570.252	2	52	4.769e-06	1.1.1.1.1.-.1.1.1.1.1.1	298578	224744	248402	29858.1	19600.4	25181.8	125061	125269	91863.8	150337	128061	141293
High	O14776	Transcription elongation regulator 1 OS=Homo sapiens OX=9606 GN=TCERG1 PE=1 SV=2	SSDVSWSDTRR		26.9935	432.537	3	25	1.431e-05	1.1.1.1.1.1.1.1.1.1.1.1	298626	311425	270340	25522.9	23597.5	20998.1	109724	173504	138394	195566	149635	106675
High	O14776	Transcription elongation regulator 1 OS=Homo sapiens OX=9606 GN=TCERG1 PE=1 SV=2	TLESTWEKPQELK		47.8925	530.279	3	40	5.286e-05	1.1.1.1.1.-.1.1.1.1.1.1	219091	201566	230999	29810.3	10571	24754.1	169242	314496	30073.1	161755	105832	109667
High	O14776	Transcription elongation regulator 1 OS=Homo sapiens OX=9606 GN=TCERG1 PE=1 SV=2	TLESTWEKPQELKEK		42.5883	462.245	4	40	2.115e-05	1.1.1.1.1.1.1.1.-.-.1.1	389900	304912	372588	49768.4	22931.1	23760.6	103432	308226	219134	136541	132860	120742
High	O14776	Transcription elongation regulator 1 OS=Homo sapiens OX=9606 GN=TCERG1 PE=1 SV=2	TYYYNNR		24.4852	497.225	2	16	0.001377	1.1.1.1.1.1.1.1.1.1.1.1	240305	201537	213028	18697.1	17011.9	15236.6	100000	118270	80037	111518	97726.9	112790
High	O14776	Transcription elongation regulator 1 OS=Homo sapiens OX=9606 GN=TCERG1 PE=1 SV=2	VFFYNPTTR		58.6813	572.793	2	27	0.0001336	1.1.1.1.1.1.1.1.1.1.1.1	969784	901259	871264	87951	53204.5	53006.9	383257	449269	155355	405478	424308	437370
Medium	O14776	Transcription elongation regulator 1 OS=Homo sapiens OX=9606 GN=TCERG1 PE=1 SV=2	VKDKVESDPR		15.6605	391.547	3	25	0.006146	1.1.1.1.1.1.1.1.1.1.1.1	112255	94976.7	110844	7205.04	32965.5	6456.25	23891.3	11268	22115.3	12638.8	52997.6	55991.5
High	O14776	Transcription elongation regulator 1 OS=Homo sapiens OX=9606 GN=TCERG1 PE=1 SV=2	VYYYNAR		30.7319	474.732	2	25	0.0007147	1.1.1.1.1.1.1.1.1.1.1.1	614460	481793	528392	43054.1	52461.1	38917.6	199398	332299	285024	287166	211632	269485
High	O14776	Transcription elongation regulator 1 OS=Homo sapiens OX=9606 GN=TCERG1 PE=1 SV=2	YLLLNPK		54.9174	430.766	2	36	0.0001386	1.1.1.1.1.1.1.1.1.1.1.1	965232	887791	959328	57467.1	49774.2	45800	476063	454291	345072	524275	476295	452293
High	O14776	Transcription elongation regulator 1 OS=Homo sapiens OX=9606 GN=TCERG1 PE=1 SV=2	YLVLDCVPEER	1xCarbamidomethyl [C6]	61.0785	696.845	2	57	4.769e-06	1.1.1.1.1.1.1.1.1.1.1.1	760713	771867	765457	62655.6	56281.1	44589	469760	440517	300840	394906	390487	388739
High	O14777	Kinetochore protein NDC80 homolog OS=Homo sapiens OX=9606 GN=NDC80 PE=1 SV=1	ALNEQIAR		28.6428	457.756	2	41	0.0003311	1.1.1.1.1.1.1.1.1.1.1.1	153485	200201	193480	37044.7	36255.3	35547.9	523572	604535	635071	259844	248213	217043
High	O14777	Kinetochore protein NDC80 homolog OS=Homo sapiens OX=9606 GN=NDC80 PE=1 SV=1	ASLQGDVQK		21.9908	473.253	2	36	7.35e-05	1.1.1.1.1.1.1.1.-.1.1.1	176197	159308	135831	27730.9	22744.7	28432.7	231412	240510	445160	128554	156873	156246
High	O14777	Kinetochore protein NDC80 homolog OS=Homo sapiens OX=9606 GN=NDC80 PE=1 SV=1	FNPEAGANCLVK	1xCarbamidomethyl [C9]	49.4981	660.324	2	23	0.0002373	1.1.1.1.1.1.1.1.1.1.1.1	9.35889e+06	1.09126e+07	1.02651e+07	3.17831e+06	2.15694e+06	1.99334e+06	1.26817e+07	2.38053e+07	3.57565e+06	8.63727e+06	8.88501e+06	9.33043e+06
High	O14777	Kinetochore protein NDC80 homolog OS=Homo sapiens OX=9606 GN=NDC80 PE=1 SV=1	HLEEQIAK		22.267	484.264	2	43	3.222e-05	1.1.1.1.1.1.1.1.-.-.1.1	62786.9	68641.2	68079	22512.6	9051.9	22832.4	270837	93974.6	162668	135282	111393	100427
High	O14777	Kinetochore protein NDC80 homolog OS=Homo sapiens OX=9606 GN=NDC80 PE=1 SV=1	LLEMVATHVGSVEK		55.0856	504.941	3	67	4.769e-06	1.1.1.1.-.-.1.1.-.1.1.1	219284	74563.4	194945	28620.4	1309.01	1974.21	215803	343596	228517	178086	123553	117232
High	O14777	Kinetochore protein NDC80 homolog OS=Homo sapiens OX=9606 GN=NDC80 PE=1 SV=1	LNGLNEEIAR		42.3396	564.804	2	53	1.586e-05	-.1.1.-.-.-.1.1.-.-.1.1	96491.1	147923	57025.1	1038.14	2963	3804.34	254363	178135	137088	89400.5	94020.2	79010.9
High	O14777	Kinetochore protein NDC80 homolog OS=Homo sapiens OX=9606 GN=NDC80 PE=1 SV=1	LQNIIDNQK		34.1721	543.301	2	42	6.19e-05	-.1.-.-.-.-.1.1.1.1.1.1	1428.45	1994.11	2241.82	1561.72	4277.37	2208.14	518935	248843	279036	161785	207648	310517
High	O14777	Kinetochore protein NDC80 homolog OS=Homo sapiens OX=9606 GN=NDC80 PE=1 SV=1	LQNIIDNQKYSVADIER		59.1713	673.689	3	23	4.769e-06	1.1.1.-.-.-.-.1.-.1.1.-	92463	31224.2	185599	2400.26	1213.56	2362.03	1080.09	2139.43	2845.33	51706.2	46595.1	39477.9
High	O14777	Kinetochore protein NDC80 homolog OS=Homo sapiens OX=9606 GN=NDC80 PE=1 SV=1	LSMQELR		41.9113	438.734	2	39	0.0006391	1.1.1.1.1.1.1.1.1.1.1.1	7351.51	97090.8	120565	17578.7	11231.2	13079.1	400628	725215	215678	126514	141284	127465
High	O14777	Kinetochore protein NDC80 homolog OS=Homo sapiens OX=9606 GN=NDC80 PE=1 SV=1	NELQQTINK		28.981	544.291	2	43	4.703e-05	1.1.1.1.1.1.1.1.1.1.1.1	28034.4	28366.8	29304.7	8748.72	5408.9	7280.61	212358	211193	26846.1	52959.3	58632.1	56634.3
High	O14777	Kinetochore protein NDC80 homolog OS=Homo sapiens OX=9606 GN=NDC80 PE=1 SV=1	SQDVNKQGLYTPQTK		30.1186	569.628	3	45	4.769e-06	1.1.1.1.1.1.1.1.1.1.1.1	131989	109643	103609	17985	22140.6	15515.5	93360.1	161238	239847	104463	109645	82175.9
High	O14777	Kinetochore protein NDC80 homolog OS=Homo sapiens OX=9606 GN=NDC80 PE=1 SV=1	VELECETIKQENTR	1xCarbamidomethyl [C5]	34.8913	583.621	3	33	1.431e-05	-.-.1.-.-.-.1.1.1.1.1.1	1704.65	4190.83	8393.83	2036.82	3519.17	5267.94	71831	65929.9	15293.1	30437.4	16525.6	19630.3
High	O14777	Kinetochore protein NDC80 homolog OS=Homo sapiens OX=9606 GN=NDC80 PE=1 SV=1	YQAYMSNLESHSAILDQK		57.874	700.003	3	62	4.769e-06	1.-.1.1.-.-.1.1.-.1.1.1	99510.5	95202.8	101700	11127.4	1508.06	2524.8	162259	459138	487601	108116	73183.5	72875.4
High	O14777	Kinetochore protein NDC80 homolog OS=Homo sapiens OX=9606 GN=NDC80 PE=1 SV=1	YSVADIER		40.6544	476.74	2	30	0.0003638	1.1.1.1.-.1.1.1.1.1.1.1	79066.8	122346	82861.8	17545.4	19708.6	14872.3	182229	162850	212740	109981	130352	173628
High	O14786	Neuropilin-1 OS=Homo sapiens OX=9606 GN=NRP1 PE=1 SV=3	FEVYGCK	1xCarbamidomethyl [C6]	37.0236	451.708	2	15	0.0008537	-.1.1.-.-.-.1.1.1.1.1.1	10374.9	11453.3	7992.63	3202.64	4288.35	5327.99	132397	181267	107503	69809.1	33414.7	42081.9
High	O14786	Neuropilin-1 OS=Homo sapiens OX=9606 GN=NRP1 PE=1 SV=3	WSVLTSK		45.3286	410.732	2	46	5.98e-05	-.-.-.-.-.-.1.1.1.1.1.1	1900.8	1603.88	2288.89	2500.52	4867.7	1534.68	151507	196352	121448	78414.7	41958.1	46989.9
High	O14787	Transportin-2 OS=Homo sapiens OX=9606 GN=TNPO2 PE=1 SV=3	CVTLVQK	1xCarbamidomethyl [C1]	29.0808	424.239	2	23	0.001123	1.1.1.1.1.1.1.1.1.1.1.1	39539	45394.2	49028	14951.2	11416.5	8704.54	221196	298068	385511	117016	131939	138172
High	O14787	Transportin-2 OS=Homo sapiens OX=9606 GN=TNPO2 PE=1 SV=3	DSQSPNTATQR		15.3695	602.781	2	22	0.000299	-.-.-.-.-.-.1.1.-.1.1.-	1979.99	2636.45	2356.47	1172.49	4529.16	1812.62	8282.96	10024.4	7497.34	3933.53	3905.07	5323.37
High	O14787	Transportin-2 OS=Homo sapiens OX=9606 GN=TNPO2 PE=1 SV=3	GLLFHPEWVVK		74.2168	442.252	3	29	4.574e-05	-.-.-.-.-.-.-.1.1.1.1.1	2663.88	2153.22	1288.68	1770.99	1530.29	3939.9	180104	591592	87848	31231.4	32587.4	50545.9
High	O14787	Transportin-2 OS=Homo sapiens OX=9606 GN=TNPO2 PE=1 SV=3	LMPPLIQK		56.2208	470.288	2	6	0.0007625	1.1.1.-.1.1.1.1.1.1.1.1	79879.3	63379.5	80326.8	10404.9	11109.4	6257.21	680656	1.1105e+06	770094	383751	291520	279319
High	O14787	Transportin-2 OS=Homo sapiens OX=9606 GN=TNPO2 PE=1 SV=3	SHAIACVNQFIMDR	1xCarbamidomethyl [C6]	59.6722	554.601	3	55	4.769e-06	1.1.1.-.-.-.-.1.-.-.1.1	74386.1	22968.2	19615	1128.82	5287.47	3256.14	2850.57	2055.7	1827.24	46881.1	15726.9	99084.2
High	O14787	Transportin-2 OS=Homo sapiens OX=9606 GN=TNPO2 PE=1 SV=3	SIACWTLSR	1xCarbamidomethyl [C4]	56.1641	547.277	2	33	5.98e-05	-.-.-.-.-.-.1.1.1.1.1.-	1607.57	1794.84	1325.42	1543.45	1360.37	2021.43	440523	409766	145625	212616	139975	195417
High	O14787	Transportin-2 OS=Homo sapiens OX=9606 GN=TNPO2 PE=1 SV=3	YSEIDIILLK		80.6165	603.853	2	31	7.819e-05	1.-.1.-.-.-.1.1.-.-.-.-	26283.8	23466.3	25349.6	3217.69	2476.19	2070.4	61501.1	231123	204651	5505.69	2440.93	1424.63
High	O14802	DNA-directed RNA polymerase III subunit RPC1 OS=Homo sapiens OX=9606 GN=POLR3A PE=1 SV=2	AISTPIITAQLDKDDDADYAR		63.5161	764.717	3	54	4.769e-06	1.1.1.-.-.-.-.-.1.-.1.1	162861	135690	143373	1176.68	1959.91	4177.11	4553.45	1056.52	32455.1	75481.5	72022	67128
High	O14802	DNA-directed RNA polymerase III subunit RPC1 OS=Homo sapiens OX=9606 GN=POLR3A PE=1 SV=2	LLVPPLCIRPSVVSDLK	1xCarbamidomethyl [C7]	84.4351	636.044	3	5	0.0004288	1.1.1.-.-.-.-.1.-.-.-.-	51387.2	17045	43319.1	1447.8	4905.23	4742.52	1270.01	50220.4	5370.84	3163.56	3291.3	4257.31
High	O14802	DNA-directed RNA polymerase III subunit RPC1 OS=Homo sapiens OX=9606 GN=POLR3A PE=1 SV=2	LVQNGPEVHPGANFIQQR		49.8259	668.685	3	23	2.115e-05	-.1.1.-.-.-.-.-.-.-.-.-	55439.1	67912.6	57312.7	1856.55	4472.24	1363.6	3699.14	2919.34	2939.45	3622.41	1137.35	5107.45
High	O14802	DNA-directed RNA polymerase III subunit RPC1 OS=Homo sapiens OX=9606 GN=POLR3A PE=1 SV=2	MGTSEKDRPCETCGK	2xCarbamidomethyl [C10; C13]	16.922	585.92	3	22	5.118e-05	1.1.1.-.-.1.1.1.1.1.1.1	34918.1	20436	19134.8	1630.52	1865.44	2692.79	22870.7	24540	21367.3	21031	15988.1	12348.2
High	O14802	DNA-directed RNA polymerase III subunit RPC1 OS=Homo sapiens OX=9606 GN=POLR3A PE=1 SV=2	QIFSVILRPSDDNPVR		69.845	619.339	3	28	3.615e-05	1.1.1.-.-.-.1.1.-.1.-.-	208735	47389.1	186907	3960.84	5567.78	1125.04	23017.8	175774	56337.6	48231.9	2467.43	1176.25
Medium	O14802	DNA-directed RNA polymerase III subunit RPC1 OS=Homo sapiens OX=9606 GN=POLR3A PE=1 SV=2	TLGIEAAR		34.875	415.74	2	19	0.0107	1.1.1.1.1.1.1.1.1.-.1.1	107942	128458	133833	23211.7	29564.8	27983.8	180880	244357	251547	173689	187341	116748
High	O14818	Proteasome subunit alpha type-7 OS=Homo sapiens OX=9606 GN=PSMA7 PE=1 SV=1	LTVEDPVTVEYITR		69.695	817.936	2	69	4.769e-06	1.1.1.1.1.1.1.1.1.1.1.1	329261	280509	311166	51660.9	52627	52071.9	252420	236087	136824	191411	210458	183287
High	O14818	Proteasome subunit alpha type-7 OS=Homo sapiens OX=9606 GN=PSMA7 PE=1 SV=1	LYQTDPSGTYHAWK		44.269	556.266	3	12	0.0004945	-.1.1.1.1.1.1.1.1.1.1.1	143143	144559	187489	47217.3	14913.4	17771.1	107057	208689	33153.4	167623	128893	80341.4
High	O14818	Proteasome subunit alpha type-7 OS=Homo sapiens OX=9606 GN=PSMA7 PE=1 SV=1	NIELAVMR		56.6639	473.263	2	37	5.118e-05	1.1.1.1.1.1.1.1.1.1.1.1	473503	232960	261301	76592	54848.9	54516.6	279739	549148	104377	223486	143101	177105
High	O14828	Secretory carrier-associated membrane protein 3 OS=Homo sapiens OX=9606 GN=SCAMP3 PE=1 SV=3	AQQEFAAGVFSNPAVR		64.4239	564.622	3	18	1.431e-05	1.1.1.1.1.1.-.-.-.1.1.1	168099	178569	171651	89546.7	59878	62284.8	1825.95	2146.74	1243.75	70021.8	86357.6	74743
High	O14828	Secretory carrier-associated membrane protein 3 OS=Homo sapiens OX=9606 GN=SCAMP3 PE=1 SV=3	ELQHAALGGTATR		27.8455	442.237	3	31	1.431e-05	1.1.1.1.1.1.1.1.1.1.1.1	965115	978086	1.39026e+06	1.1385e+06	509748	1.57464e+06	531156	465921	288071	1.10294e+06	794698	659423
High	O14828	Secretory carrier-associated membrane protein 3 OS=Homo sapiens OX=9606 GN=SCAMP3 PE=1 SV=3	NYGSYSTQASAAAATAELLK		69.3607	673.001	3	24	4.769e-06	1.1.1.1.1.-.-.-.-.-.1.1	62228.2	49283.4	77240.8	50548.6	13054.2	27944.7	5490.6	4117.75	1201.25	44058.3	32742.7	31466
High	O14828	Secretory carrier-associated membrane protein 3 OS=Homo sapiens OX=9606 GN=SCAMP3 PE=1 SV=3	TAAANAAAGAAENAFR		48.9137	492.911	3	22	1.431e-05	1.-.-.1.-.1.1.1.-.1.-.1	48956.5	2053.54	1493.19	60237.4	27503.1	23631.8	117438	267449	353281	40712.4	31957.8	53069.2
High	O14832	Phytanoyl-CoA dioxygenase, peroxisomal OS=Homo sapiens OX=9606 GN=PHYH PE=1 SV=1	NLVPDADIQR		46.9188	570.804	2	14	0.0006469	-.1.-.1.1.1.-.-.1.1.-.1	5301.01	35089.4	1301.97	134638	106394	109302	2714.11	1486.55	19455.4	62510.7	65370.3	58954.1
High	O14832	Phytanoyl-CoA dioxygenase, peroxisomal OS=Homo sapiens OX=9606 GN=PHYH PE=1 SV=1	VQDFQEDKELFR		51.7364	518.591	3	42	4.769e-06	1.1.1.1.1.1.1.-.-.1.1.1	63225.7	41058.6	84855.3	183868	79783.2	83948.2	25717.5	2696.95	4551.84	90713.8	75956.8	47314.1
Medium	O14832	Phytanoyl-CoA dioxygenase, peroxisomal OS=Homo sapiens OX=9606 GN=PHYH PE=1 SV=1	WEGGVNK		22.2533	395.198	2	18	0.003272	1.1.1.1.1.1.1.1.1.1.1.1	28396.4	39883.9	47921.4	27068.8	33326.1	23839.1	42689.9	77562.8	28873.8	32917.1	38010.5	38924.8
High	O14832	Phytanoyl-CoA dioxygenase, peroxisomal OS=Homo sapiens OX=9606 GN=PHYH PE=1 SV=1	YCTLPEILK	1xCarbamidomethyl [C2]	65.8198	568.806	2	29	0.0004589	-.-.-.1.1.1.-.-.-.-.-.-	3323.29	2919.19	1588.5	74831	61697.1	55374.8	1419.6	2508.99	2344.39	1835.15	1733.44	2209.74
High	O14867	Transcription regulator protein BACH1 OS=Homo sapiens OX=9606 GN=BACH1 PE=1 SV=2	DHILSTLGETK		41.9597	607.325	2	51	1.861e-05	-.1.1.-.-.-.1.1.-.1.-.-	126735	91190	202235	1560.76	1331.06	1259.5	165501	302322	188338	4237.17	1193.08	2367.19
High	O14867	Transcription regulator protein BACH1 OS=Homo sapiens OX=9606 GN=BACH1 PE=1 SV=2	DIHASVQPNER		25.2872	422.546	3	16	0.0009546	-.1.1.1.1.1.1.1.1.1.1.1	75927	64662	49186.4	20396.8	8275.46	8231.35	1.13618e+06	1.08699e+06	499141	414805	342610	332831
Medium	O14867	Transcription regulator protein BACH1 OS=Homo sapiens OX=9606 GN=BACH1 PE=1 SV=2	DLQVMLK		52.4189	423.741	2	26	0.002329	1.-.1.-.1.1.1.1.1.1.1.1	173386	139614	158761	30158.8	24315.9	21420.5	494910	634743	156985	171734	159778	151641
High	O14867	Transcription regulator protein BACH1 OS=Homo sapiens OX=9606 GN=BACH1 PE=1 SV=2	ENVDEVCK	1xCarbamidomethyl [C7]	21.0345	496.722	2	45	4.703e-05	1.1.1.1.1.1.1.1.1.1.1.1	101836	72689.7	101645	20008.6	8804.53	16432.8	336846	340582	136214	197843	151803	131563
High	O14867	Transcription regulator protein BACH1 OS=Homo sapiens OX=9606 GN=BACH1 PE=1 SV=2	EQECEVKLPFNAQR	1xCarbamidomethyl [C4]	52.8169	583.286	3	35	4.769e-06	-.1.1.-.-.-.1.1.-.1.1.1	49025.5	52251.3	76014.8	2353.68	1536.93	1353.45	168833	270658	250573	115465	85601	63142.4
High	O14867	Transcription regulator protein BACH1 OS=Homo sapiens OX=9606 GN=BACH1 PE=1 SV=2	FLDSTADQQECPR	1xCarbamidomethyl [C11]	35.2462	783.846	2	93	4.769e-06	1.1.1.1.-.1.1.1.1.1.1.1	61850.2	58839.1	67802.5	13262.6	15191.2	11191.2	468889	466375	270474	135638	151669	150953
High	O14867	Transcription regulator protein BACH1 OS=Homo sapiens OX=9606 GN=BACH1 PE=1 SV=2	GFEPLIQFAYTAK		84.3105	742.893	2	20	1.586e-05	-.-.-.-.-.-.-.1.-.1.1.1	4112.41	1440.97	1575.42	1338.04	4794.48	5518.35	2510.61	1726.15	2777.28	23458.6	21033.2	20975.1
High	O14867	Transcription regulator protein BACH1 OS=Homo sapiens OX=9606 GN=BACH1 PE=1 SV=2	ISESPEPGQR		21.1686	550.273	2	43	9.762e-05	1.1.1.1.1.1.1.1.1.1.1.1	264655	262114	203369	47444.3	38613.8	54069.4	1.01538e+06	987083	911795	367582	451528	439091
High	O14867	Transcription regulator protein BACH1 OS=Homo sapiens OX=9606 GN=BACH1 PE=1 SV=2	LPFNAQR		36.3435	423.235	2	17	0.001607	-.1.-.-.-.-.1.1.1.1.1.1	3464.03	19147.3	1987.61	2057.36	2214.04	3748.69	543723	728673	316996	174380	146144	147204
High	O14867	Transcription regulator protein BACH1 OS=Homo sapiens OX=9606 GN=BACH1 PE=1 SV=2	LSLLDQR		46.9433	422.748	2	43	0.0003512	1.1.1.1.1.1.1.1.1.1.1.1	74138	54273.2	46905.8	6246.59	8350.14	17311.1	645759	898630	315627	208048	207687	175085
High	O14867	Transcription regulator protein BACH1 OS=Homo sapiens OX=9606 GN=BACH1 PE=1 SV=2	LTPEQLDCIHDIR	1xCarbamidomethyl [C8]	55.011	537.272	3	43	4.769e-06	1.1.1.1.1.1.1.1.1.1.1.1	184180	128442	166734	29784.9	38934.5	29439.2	999400	1.02262e+06	219593	427212	327032	357894
High	O14867	Transcription regulator protein BACH1 OS=Homo sapiens OX=9606 GN=BACH1 PE=1 SV=2	NDFQSLLK		56.9041	482.759	2	45	0.0001883	1.1.1.1.1.1.1.1.1.1.1.1	301913	220863	283358	9058.29	61091.2	7881.6	535133	527168	190080	317870	139342	270853
High	O14867	Transcription regulator protein BACH1 OS=Homo sapiens OX=9606 GN=BACH1 PE=1 SV=2	QNLTGLCQK	1xCarbamidomethyl [C7]	30.9339	531.274	2	33	0.0001863	1.1.1.1.1.1.1.1.1.1.1.1	207914	193098	189100	43560.9	24078.8	19086	761322	1.39343e+06	537566	427552	353798	413201
High	O14867	Transcription regulator protein BACH1 OS=Homo sapiens OX=9606 GN=BACH1 PE=1 SV=2	SECPWLGIR	1xCarbamidomethyl [C3]	61.1966	559.277	2	19	0.0003203	-.1.-.-.1.-.1.1.1.1.1.1	1964.87	2549.05	1574.63	2281.6	10268.5	1523.93	296393	560387	103411	141436	143779	122092
High	O14867	Transcription regulator protein BACH1 OS=Homo sapiens OX=9606 GN=BACH1 PE=1 SV=2	SENECLGGVPECR	2xCarbamidomethyl [C5; C12]	35.3065	753.819	2	64	4.769e-06	1.1.-.1.-.-.1.1.1.1.1.1	18062.1	22722.8	16763.5	9215.73	1063.65	2252.6	409133	391006	97087.6	77750.9	108991	94987.4
High	O14867	Transcription regulator protein BACH1 OS=Homo sapiens OX=9606 GN=BACH1 PE=1 SV=2	SVLAACSSYFHSR	1xCarbamidomethyl [C6]	46.9618	495.57	3	50	4.769e-06	-.-.1.1.-.-.1.1.1.1.-.-	1547.68	2518.74	3208.31	20959.6	2249.08	3117.32	260803	810931	31412.2	1147.06	1712.64	1359.25
High	O14867	Transcription regulator protein BACH1 OS=Homo sapiens OX=9606 GN=BACH1 PE=1 SV=2	TFGESQDLPLK		52.3435	617.82	2	23	0.0001778	-.1.-.1.1.1.1.1.1.1.1.1	3875.86	61695	3542.24	12189.1	6130.57	9963.54	359083	287502	77123.5	109286	124831	111833
High	O14867	Transcription regulator protein BACH1 OS=Homo sapiens OX=9606 GN=BACH1 PE=1 SV=2	TGESSVKDIHASVQPNER		29.7772	651.993	3	62	4.769e-06	1.1.1.1.-.-.1.1.1.1.1.1	12887.3	15221.2	18181.1	2424.93	1794.09	3389.31	69620.6	105993	17710.6	29066.3	23995.2	29988.7
Medium	O14893	Gem-associated protein 2 OS=Homo sapiens OX=9606 GN=GEMIN2 PE=1 SV=1	DFTPELGR		46.7142	467.735	2	11	0.004476	1.1.1.1.1.1.1.1.1.1.1.1	535744	489951	467128	49627.5	39890.4	43234.3	682974	777396	559244	427344	491529	339265
High	O14893	Gem-associated protein 2 OS=Homo sapiens OX=9606 GN=GEMIN2 PE=1 SV=1	LLPVEPCDLTEGFDPSVPPRTPQEYLR	1xCarbamidomethyl [C7]	86.771	1042.53	3	42	4.769e-06	1.1.1.-.-.-.-.1.-.1.1.-	118857	70700.6	107787	5410.76	2009.19	1101.76	1231.7	38050.4	4679.43	17580	15379.7	19463.2
High	O14893	Gem-associated protein 2 OS=Homo sapiens OX=9606 GN=GEMIN2 PE=1 SV=1	SQQLDSNVTMPK		40.2565	674.332	2	56	4.769e-06	1.1.1.1.1.1.1.1.1.1.1.1	1.06689e+06	843409	778432	245130	155521	170168	959021	866283	453727	844006	554950	519126
High	O14893	Gem-associated protein 2 OS=Homo sapiens OX=9606 GN=GEMIN2 PE=1 SV=1	TPQEYLR		31.3128	453.738	2	24	0.001157	1.1.1.1.1.1.1.1.1.-.1.1	113398	85793.9	111251	61651.7	48317.7	54375.6	238334	223928	40780.3	97829.7	93317.2	114905
High	O14893	Gem-associated protein 2 OS=Homo sapiens OX=9606 GN=GEMIN2 PE=1 SV=1	VQIEAAQCPDVVVAQIDPK	1xCarbamidomethyl [C8]	67.6892	694.03	3	88	4.769e-06	1.1.1.1.1.1.1.1.1.1.1.1	276824	248341	321184	89166.8	79368.1	51930.3	177974	324818	62578.4	134886	188984	110260
Medium	O14893	Gem-associated protein 2 OS=Homo sapiens OX=9606 GN=GEMIN2 PE=1 SV=1	YFDQRDLADEPS		45.0797	728.324	2	19	0.01062	1.1.1.1.1.1.1.1.1.1.1.1	296615	241568	272715	33593.9	68967.4	21740.9	82269.3	240153	118332	225920	202284	185512
High	O14908	PDZ domain-containing protein GIPC1 OS=Homo sapiens OX=9606 GN=GIPC1 PE=1 SV=2	IEGFTNVKELYGK		56.2272	499.936	3	29	1.861e-05	1.1.1.-.-.-.1.1.-.-.-.-	106378	35867.7	50977.4	1414.28	2167.12	1726.06	46442.7	76927.7	69468.2	1814.88	1402.28	1129.5
High	O14908	PDZ domain-containing protein GIPC1 OS=Homo sapiens OX=9606 GN=GIPC1 PE=1 SV=2	LVFHTQLAHGSPTGR		39.1921	405.971	4	42	4.769e-06	-.-.-.-.-.-.-.1.-.-.1.1	1855.31	1975.16	4239.51	2207.51	1362.57	1775.28	1541.06	1178.44	1702.25	11068.6	11072.6	14512.7
High	O14920	Inhibitor of nuclear factor kappa-B kinase subunit beta OS=Homo sapiens OX=9606 GN=IKBKB PE=1 SV=1	MMALQTDIVDLQR		73.4872	511.93	3	26	0.0002959	-.1.1.-.-.-.-.1.-.-.-.-	21321.9	15781.2	23395.5	4254.98	2083.14	1247.19	1182.91	16157.2	1771.45	3544.18	3745.5	1082.7
High	O14920	Inhibitor of nuclear factor kappa-B kinase subunit beta OS=Homo sapiens OX=9606 GN=IKBKB PE=1 SV=1	VRGPVSGSPDSMNASR		28.7023	539.598	3	44	4.769e-06	1.1.1.1.1.1.1.1.1.1.1.1	65093	63453	60304.8	22926.3	16429.2	17925.8	48288.1	52084	41682.7	49614.8	50409.4	48210.7
High	O14929	Histone acetyltransferase type B catalytic subunit OS=Homo sapiens OX=9606 GN=HAT1 PE=1 SV=1	CNTNTAIELK	1xCarbamidomethyl [C1]	35.2346	582.289	2	45	4.703e-05	1.-.1.-.1.-.-.-.-.1.1.1	134401	141534	131366	5554.36	41834	1380.72	1634.23	1145.96	5432.53	102518	120399	105176
High	O14929	Histone acetyltransferase type B catalytic subunit OS=Homo sapiens OX=9606 GN=HAT1 PE=1 SV=1	FPEDLENDIR		55.7953	624.299	2	34	1.586e-05	1.1.1.1.1.1.1.-.1.1.1.1	154291	221351	175197	28151.3	22627.3	23897	205923	100720	152735	142479	113703	154752
High	O14929	Histone acetyltransferase type B catalytic subunit OS=Homo sapiens OX=9606 GN=HAT1 PE=1 SV=1	LCQDLPCFSR	2xCarbamidomethyl [C2; C7]	52.497	648.297	2	41	1.431e-05	1.1.1.1.1.1.1.1.1.1.1.1	659615	589271	551704	68977.5	63959.4	51599.3	561605	715005	431122	472328	389218	408769
High	O14929	Histone acetyltransferase type B catalytic subunit OS=Homo sapiens OX=9606 GN=HAT1 PE=1 SV=1	LLVTDMSDAEQYR		57.747	770.87	2	98	4.769e-06	1.1.1.1.1.1.1.1.1.1.1.1	494632	401199	477182	58892.3	49169	32221.7	427490	962300	281781	312485	285668	320608
High	O14929	Histone acetyltransferase type B catalytic subunit OS=Homo sapiens OX=9606 GN=HAT1 PE=1 SV=1	RLISPYK		28.7719	438.769	2	24	0.0012	1.1.1.1.1.1.1.1.1.1.1.1	129225	130562	130494	21478.6	13466.4	10677.1	213192	217007	126089	129985	103631	90128.6
Medium	O14929	Histone acetyltransferase type B catalytic subunit OS=Homo sapiens OX=9606 GN=HAT1 PE=1 SV=1	RVYEILR		37.352	474.785	2	17	0.009372	1.1.1.1.-.-.1.1.1.1.1.1	200055	142053	205070	29041.9	2365.58	1107.7	229394	672382	42375.7	347159	115485	90187.8
High	O14929	Histone acetyltransferase type B catalytic subunit OS=Homo sapiens OX=9606 GN=HAT1 PE=1 SV=1	VDENFDCVEADDVEGK	1xCarbamidomethyl [C7]	47.8968	920.882	2	103	4.769e-06	1.1.1.1.1.1.1.1.1.1.1.1	205431	181330	195553	21541.5	22076.9	17612.5	171942	214880	120809	130144	128125	136094
High	O14936	Peripheral plasma membrane protein CASK OS=Homo sapiens OX=9606 GN=CASK PE=1 SV=3	DVKPHCVLLASK	1xCarbamidomethyl [C6]	35.3084	456.255	3	60	4.769e-06	1.1.1.1.-.1.-.1.-.1.1.1	185617	186794	182166	39005.6	30171.8	11991.8	2961.87	3862.51	3564.27	180129	72372.6	22628.8
High	O14936	Peripheral plasma membrane protein CASK OS=Homo sapiens OX=9606 GN=CASK PE=1 SV=3	ETGQQFAVK		29.2782	504.261	2	28	0.0003916	1.-.1.1.1.1.1.-.1.1.1.1	421222	421992	299072	236712	57747.3	140797	249708	352833	307346	444942	434406	296043
High	O14936	Peripheral plasma membrane protein CASK OS=Homo sapiens OX=9606 GN=CASK PE=1 SV=3	FTSSPGLSTEDLKR		42.4229	513.267	3	37	4.769e-06	1.1.1.1.1.1.1.1.1.1.1.1	330606	350591	321195	112444	91192.4	78198.6	236212	225124	110176	194423	292834	291999
High	O14936	Peripheral plasma membrane protein CASK OS=Homo sapiens OX=9606 GN=CASK PE=1 SV=3	GAVLAAVSSHK		31.7301	520.298	2	53	4.769e-06	1.1.1.1.-.1.1.1.-.1.1.1	193058	127219	191013	42288.6	25836.5	30512.5	43060.6	120369	35523.7	135153	84886.7	67403.3
High	O14936	Peripheral plasma membrane protein CASK OS=Homo sapiens OX=9606 GN=CASK PE=1 SV=3	ITVYEALNHPWLK		74.9023	528.624	3	45	4.769e-06	1.1.1.1.1.1.-.1.-.1.1.1	452638	101645	398795	36126.5	6458.49	2909.65	1635.69	3489.69	4397.42	61756	22933.8	20936.2
High	O14936	Peripheral plasma membrane protein CASK OS=Homo sapiens OX=9606 GN=CASK PE=1 SV=3	LFEGIIK		62.0188	410.252	2	32	0.0003927	1.1.1.1.1.1.-.1.1.1.-.1	444322	496431	259832	118379	74904.1	53165.1	64126.5	75884.6	46495.4	169168	217501	232058
High	O14936	Peripheral plasma membrane protein CASK OS=Homo sapiens OX=9606 GN=CASK PE=1 SV=3	MNELNHCIVAR	1xCarbamidomethyl [C7]	36.5283	452.888	3	46	4.769e-06	1.1.1.1.1.1.1.1.1.1.1.1	298445	240997	287774	103953	33351.5	28083	87310.4	143628	64672.3	237296	148656	135630
Medium	O14936	Peripheral plasma membrane protein CASK OS=Homo sapiens OX=9606 GN=CASK PE=1 SV=3	NPPSDAVQR		19.2271	492.249	2	15	0.006782	1.1.1.1.1.1.1.1.1.1.1.-	60720.6	49004	59576.2	25362.4	23021.4	24830.6	32174.7	33965.5	31023.9	44506.6	52793.2	37249.5
High	O14936	Peripheral plasma membrane protein CASK OS=Homo sapiens OX=9606 GN=CASK PE=1 SV=3	NTDEPMGITLK		52.1544	609.805	2	53	1.29e-05	1.1.1.1.1.1.1.1.1.1.1.1	272906	267165	264940	100216	73782.2	70673.7	175752	143674	175618	201336	187556	173151
High	O14936	Peripheral plasma membrane protein CASK OS=Homo sapiens OX=9606 GN=CASK PE=1 SV=3	QWSHISESAK		26.2158	391.528	3	12	1.861e-05	1.1.1.1.1.1.1.1.1.1.1.1	220772	162844	208359	66705.7	32496.4	51547.9	167154	163869	79336.4	136355	107026	92144
High	O14936	Peripheral plasma membrane protein CASK OS=Homo sapiens OX=9606 GN=CASK PE=1 SV=3	SSPQIRNPPSDAVQR		29.2413	551.288	3	26	0.0001063	-.-.-.-.-.-.1.1.1.-.-.-	2302.99	4095.87	4323.27	1790.73	1857.21	1345.96	56561.9	119937	2424.11	2334.3	4601.39	2939.85
High	O14936	Peripheral plasma membrane protein CASK OS=Homo sapiens OX=9606 GN=CASK PE=1 SV=3	TLVLLGAHGVGR		55.0047	398.244	3	50	4.769e-06	1.1.1.1.1.1.-.1.-.1.1.1	384187	240196	398126	81942.5	21364	11355	5291.73	2137.14	1199.31	140342	88679.2	40122
High	O14936	Peripheral plasma membrane protein CASK OS=Homo sapiens OX=9606 GN=CASK PE=1 SV=3	VACIAMEK	1xCarbamidomethyl [C3]	32.3277	461.23	2	34	0.0001554	1.1.1.1.1.1.1.1.1.1.1.1	618938	515975	471783	175507	161595	170281	401154	519774	346869	411313	373806	293131
High	O14936	Peripheral plasma membrane protein CASK OS=Homo sapiens OX=9606 GN=CASK PE=1 SV=3	VGTPHFMAPEVVK		54.9161	471.252	3	59	4.769e-06	1.1.1.1.1.1.1.1.-.1.1.1	344396	284854	309541	119450	29902.6	23046	158707	249460	210010	201368	136263	145718
High	O14936	Peripheral plasma membrane protein CASK OS=Homo sapiens OX=9606 GN=CASK PE=1 SV=3	VGTPHFMAPEVVKR		48.4596	392.716	4	64	4.769e-06	1.1.1.1.1.-.1.1.-.1.1.1	211514	131368	154935	12644.9	5098.77	10716.4	45166	194444	129469	141747	52985.1	69320.8
High	O14936	Peripheral plasma membrane protein CASK OS=Homo sapiens OX=9606 GN=CASK PE=1 SV=3	YCHDNNIIHR	1xCarbamidomethyl [C2]	23.2051	447.875	3	8	5.118e-05	1.1.1.1.-.1.-.1.-.1.1.-	21871.4	19162.9	26333.7	6481.78	4096.82	3799.6	2060.06	1798.11	1388.01	113902	35335	49667.5
High	O14950	Myosin regulatory light chain 12B OS=Homo sapiens OX=9606 GN=MYL12B PE=1 SV=2	ATSNVFAMFDQSQIQEFK		87.7841	697.667	3	40	4.769e-06	1.1.1.-.-.-.1.1.1.1.1.1	45710.1	23396.3	56888.9	4196.86	1360.44	3906.81	36246.1	124175	42021.6	25216.3	20372.5	16987.5
High	O14950	Myosin regulatory light chain 12B OS=Homo sapiens OX=9606 GN=MYL12B PE=1 SV=2	GNFNYIEFTR		63.9811	630.804	2	34	5.286e-05	1.1.1.1.1.1.1.1.1.1.1.1	226905	175228	166952	55190.3	34646.3	27186	174962	474922	125045	220450	174420	152292
High	O14950	Myosin regulatory light chain 12B OS=Homo sapiens OX=9606 GN=MYL12B PE=1 SV=2	LNGTDPEDVIR		45.6991	614.812	2	32	5.286e-05	1.1.1.1.1.-.1.1.1.1.1.1	150602	156333	169469	37092.7	27118	27559.6	281351	195794	270897	163944	214175	254752
High	O14964	Hepatocyte growth factor-regulated tyrosine kinase substrate OS=Homo sapiens OX=9606 GN=HGS PE=1 SV=1	ACGQIFCGK	2xCarbamidomethyl [C2; C7]	32.1341	520.736	2	43	1.431e-05	1.1.1.1.1.1.1.1.1.1.1.1	271974	170647	198364	37326.2	24585.2	39241.4	328437	336736	237907	193597	149318	142523
High	O14964	Hepatocyte growth factor-regulated tyrosine kinase substrate OS=Homo sapiens OX=9606 GN=HGS PE=1 SV=1	ALQNAVTTFVNR		59.0349	667.365	2	36	1.586e-05	1.1.1.1.1.1.1.1.1.1.1.1	179359	136784	143686	20545.4	16544.8	15632.7	228787	501899	95065.1	155608	155492	137214
High	O14964	Hepatocyte growth factor-regulated tyrosine kinase substrate OS=Homo sapiens OX=9606 GN=HGS PE=1 SV=1	NCGQTVHDEVANK	1xCarbamidomethyl [C2]	19.5624	491.225	3	27	2.115e-05	1.1.1.1.1.1.1.1.1.1.1.1	143788	106084	113075	17335.6	11383.4	18699.4	204690	203673	124655	117821	101105	99054.7
Medium	O14964	Hepatocyte growth factor-regulated tyrosine kinase substrate OS=Homo sapiens OX=9606 GN=HGS PE=1 SV=1	QVEVNVR		27.6371	422.238	2	24	0.002125	-.1.1.1.1.1.1.1.1.1.-.1	685663	644701	628860	267843	231681	298842	669403	602820	542288	521463	500262	424212
High	O14964	Hepatocyte growth factor-regulated tyrosine kinase substrate OS=Homo sapiens OX=9606 GN=HGS PE=1 SV=1	VCEPCYEQLNR	2xCarbamidomethyl [C2; C5]	39.2274	734.322	2	38	1.431e-05	1.1.1.1.1.1.1.1.1.1.1.1	270443	158780	175373	14188.5	16535.2	24629.5	214785	163105	108630	181505	131532	119785
High	O14964	Hepatocyte growth factor-regulated tyrosine kinase substrate OS=Homo sapiens OX=9606 GN=HGS PE=1 SV=1	VQFGVMTR		46.9255	469.25	2	15	0.001148	-.-.-.-.1.1.1.1.-.1.1.-	1111.56	2302.71	1965.07	11865.8	14435.7	4950.32	414098	564921	391972	225144	185581	229898
High	O14964	Hepatocyte growth factor-regulated tyrosine kinase substrate OS=Homo sapiens OX=9606 GN=HGS PE=1 SV=1	YAVNSIK		28.835	397.724	2	34	0.0005435	1.1.-.1.1.1.1.1.1.1.1.1	229765	228742	255599	40392.1	33479.2	38975.2	282566	382544	374405	215321	218329	184256
High	O14965	Aurora kinase A OS=Homo sapiens OX=9606 GN=AURKA PE=1 SV=2	EVEIQSHLR		32.1336	555.799	2	34	0.0001814	-.1.-.-.-.1.1.1.-.1.-.-	1774.74	67463.1	5065.63	3069.09	1737.12	6127.42	155979	344809	158678	64573.7	1442.74	2804.06
High	O14965	Aurora kinase A OS=Homo sapiens OX=9606 GN=AURKA PE=1 SV=2	FGNVYLAR		47.3842	470.256	2	40	4.317e-05	1.1.1.1.1.1.1.1.1.1.1.1	375794	531392	449430	90959	57983.9	44922.5	641140	1.61684e+06	275688	512943	307498	422397
High	O14965	Aurora kinase A OS=Homo sapiens OX=9606 GN=AURKA PE=1 SV=2	IADFGWSVHAPSSR		58.1147	510.588	3	51	4.769e-06	1.1.1.1.-.1.1.1.1.1.1.1	135623	120406	177181	28383.2	13115.9	10394.8	318995	541426	184169	140993	106115	129320
High	O14965	Aurora kinase A OS=Homo sapiens OX=9606 GN=AURKA PE=1 SV=2	ISRVEFTFPDFVTEGAR		81.4932	657.67	3	27	9.224e-06	1.-.1.-.-.-.-.1.1.-.-.-	30648.9	38454.7	47062.3	2213.27	5124.3	3802.71	101850	343303	70475.2	1091.23	2513.01	3914.01
High	O14965	Aurora kinase A OS=Homo sapiens OX=9606 GN=AURKA PE=1 SV=2	LVSSHKPVQNQK		16.0091	455.593	3	11	0.002884	1.1.1.1.1.1.1.-.1.-.1.1	28730.3	30069.3	33687.9	2681.56	5752.55	4047.31	6993.69	7585.33	10301.9	24757.6	24844.4	34200.3
High	O14965	Aurora kinase A OS=Homo sapiens OX=9606 GN=AURKA PE=1 SV=2	QLQATSVPHPVSRPLNNTQK		37.9624	739.069	3	28	1.586e-05	1.1.-.-.-.-.1.1.-.1.-.1	145886	177992	174522	1133.02	1128.74	1917.33	219897	367572	154125	151779	112294	96769.3
High	O14965	Aurora kinase A OS=Homo sapiens OX=9606 GN=AURKA PE=1 SV=2	QWALEDFEIGRPLGK		79.3089	586.977	3	18	4.317e-05	1.-.-.-.-.-.1.1.-.1.-.-	52180.1	4639.11	2776.72	2199.09	3549.72	1744.8	25963.3	560857	170692	43604.2	1613.69	2239.97
High	O14965	Aurora kinase A OS=Homo sapiens OX=9606 GN=AURKA PE=1 SV=2	RVLVTQQFPCQNPLPVNSGQAQR	1xCarbamidomethyl [C10]	58.2009	879.795	3	55	4.769e-06	1.1.1.1.-.1.1.1.-.1.1.1	145748	102260	107330	32867.8	7885.94	4670.77	79831.7	285451	269260	113819	76718.8	64282.5
High	O14965	Aurora kinase A OS=Homo sapiens OX=9606 GN=AURKA PE=1 SV=2	SKENCISGPVK	1xCarbamidomethyl [C5]	22.4304	406.876	3	33	5.118e-05	1.1.1.1.1.1.1.1.1.1.1.1	189631	179853	147785	101619	46349.7	86697.8	458928	323893	326047	199193	201153	238350
High	O14965	Aurora kinase A OS=Homo sapiens OX=9606 GN=AURKA PE=1 SV=2	SKQPLPSAPENNPEEELASK		45.4693	722.362	3	62	4.769e-06	1.1.1.1.-.-.1.1.1.1.1.1	212640	251008	222029	3821.5	4985.61	1592.26	509624	621452	56859.9	340465	274283	283378
High	O14965	Aurora kinase A OS=Homo sapiens OX=9606 GN=AURKA PE=1 SV=2	VEFTFPDFVTEGAR		86.7793	807.895	2	23	4.703e-05	1.1.1.1.-.1.1.1.-.1.1.1	48985.4	45582.3	69835.3	12582.4	15258.4	12648.8	78459.3	228630	221440	61360	53566.5	46093.1
Medium	O14965	Aurora kinase A OS=Homo sapiens OX=9606 GN=AURKA PE=1 SV=2	VLCPSNSSQR	1xCarbamidomethyl [C3]	20.8175	574.28	2	20	0.002392	1.1.1.1.1.1.1.1.1.1.1.1	146538	159863	183067	62473.3	50588.9	61033.1	354005	323659	174910	164857	195849	178981
High	O14965	Aurora kinase A OS=Homo sapiens OX=9606 GN=AURKA PE=1 SV=2	VLCPSNSSQRVPLQAQK	1xCarbamidomethyl [C3]	38.0383	638.007	3	25	8.235e-05	1.1.1.1.1.1.1.1.1.1.1.1	235506	197495	190401	15319.3	44245.9	16524.7	16882	58223	304031	182341	170887	133783
High	O14965	Aurora kinase A OS=Homo sapiens OX=9606 GN=AURKA PE=1 SV=2	VLVTQQFPCQNPLPVNSGQAQR	1xCarbamidomethyl [C9]	64.9084	827.761	3	54	4.769e-06	1.1.1.1.1.1.-.1.1.1.1.1	241223	153530	223857	43223.3	42057.4	44218.8	283982	592117	241735	212044	293995	217075
High	O14966	Ras-related protein Rab-7L1 OS=Homo sapiens OX=9606 GN=RAB29 PE=1 SV=1	ENKNINEAMR		21.3496	406.868	3	39	3.615e-05	1.-.-.1.1.-.-.1.1.1.1.1	22389.5	1800.37	1743.89	10163.9	5702.75	5077.45	51439.7	34235.6	55375.8	25800.3	45051	23711.8
High	O14966	Ras-related protein Rab-7L1 OS=Homo sapiens OX=9606 GN=RAB29 PE=1 SV=1	LQLWDIAGQER		71.5397	664.852	2	46	1.29e-05	1.1.1.1.1.1.1.1.1.1.1.1	257625	236697	252035	88445.1	62000.6	50885.9	392676	560825	292059	302808	320720	209656
High	O14966	Ras-related protein Rab-7L1 OS=Homo sapiens OX=9606 GN=RAB29 PE=1 SV=1	NINEAMR		23.6863	424.208	2	22	0.001046	1.1.1.1.1.1.1.1.1.1.1.1	16475.8	11552	18748.6	16052.6	11498.6	16073.8	65398	61031.6	54307.4	47277.3	33273.2	16958.1
High	O14966	Ras-related protein Rab-7L1 OS=Homo sapiens OX=9606 GN=RAB29 PE=1 SV=1	VLVVGDAAVGK		45.8867	514.311	2	21	0.0001901	1.1.1.1.1.1.1.1.1.1.1.1	190700	126002	175572	87308.4	57169.6	35481.3	339209	762052	89573.7	213799	194958	171207
High	O14966	Ras-related protein Rab-7L1 OS=Homo sapiens OX=9606 GN=RAB29 PE=1 SV=1	YSQDSFSK		24.003	481.217	2	6	0.0007178	1.1.1.1.1.1.1.1.1.1.1.1	114392	105131	94837.7	50908.6	43400.3	55967.4	403003	538785	414030	179689	183086	135487
High	O14967	Calmegin OS=Homo sapiens OX=9606 GN=CLGN PE=1 SV=1	GVLEQEEKEEK		24.4646	439.889	3	16	0.0004606	1.1.1.1.1.1.1.1.1.1.1.1	12180	11423.8	12731.2	11072	3946.16	5729.72	40690.9	56249.9	21240.1	24130.1	19242.5	12317.5
High	O14974	Protein phosphatase 1 regulatory subunit 12A OS=Homo sapiens OX=9606 GN=PPP1R12A PE=1 SV=1	AQLHDTNMELTDLK		50.0164	543.603	3	44	4.769e-06	1.1.1.1.1.1.1.1.-.1.1.1	584496	504050	588870	92767.4	41082.4	32315.8	820174	1.23813e+06	650167	488859	415914	351136
High	O14974	Protein phosphatase 1 regulatory subunit 12A OS=Homo sapiens OX=9606 GN=PPP1R12A PE=1 SV=1	FPTTATK		24.6048	383.211	2	35	8.654e-05	1.1.1.1.1.1.1.1.1.1.1.1	26206.5	28249.4	31209.6	11004.1	9850.57	9992.83	38944.4	36572.2	35527.4	32133.5	31993	24702.4
High	O14974	Protein phosphatase 1 regulatory subunit 12A OS=Homo sapiens OX=9606 GN=PPP1R12A PE=1 SV=1	GADINYANVDGLTALHQACIDDNVDMVK	1xCarbamidomethyl [C19]	75.7648	1011.48	3	71	4.769e-06	1.1.1.-.-.-.-.1.-.1.1.-	94988.4	84075.7	170040	1398.92	1901.02	3717.94	2448.38	1184.94	1845.3	29665.9	32478	28641.9
High	O14974	Protein phosphatase 1 regulatory subunit 12A OS=Homo sapiens OX=9606 GN=PPP1R12A PE=1 SV=1	ILVDNLCDMEMVNK	1xCarbamidomethyl [C7]	70.6822	847.403	2	115	4.769e-06	1.1.1.1.1.1.1.1.1.1.1.1	587714	418579	514134	73838.2	48975.6	39549.5	566777	402109	271356	282532	324483	278070
High	O14974	Protein phosphatase 1 regulatory subunit 12A OS=Homo sapiens OX=9606 GN=PPP1R12A PE=1 SV=1	ISEMEEELK		38.6644	554.266	2	59	1.586e-05	1.1.1.1.1.1.1.1.1.1.1.1	100363	111805	108944	30641.4	13639.8	24924.4	352290	334746	131295	173786	133898	156156
High	O14974	Protein phosphatase 1 regulatory subunit 12A OS=Homo sapiens OX=9606 GN=PPP1R12A PE=1 SV=1	ITTGSSSAGTQSSTSNR		17.2874	821.387	2	106	4.769e-06	1.1.1.1.1.1.1.1.1.1.1.1	280625	273158	245422	86872.7	80288.7	86808.3	237823	704951	300740	293377	266799	149929
Medium	O14974	Protein phosphatase 1 regulatory subunit 12A OS=Homo sapiens OX=9606 GN=PPP1R12A PE=1 SV=1	KESETSREDEYK		15.3845	500.898	3	6	0.01139	-.1.-.1.-.-.1.-.-.1.1.1	3064.92	1694.66	1965.73	2432.43	3581.78	5200.13	22170.3	4567.66	1176.59	40810.6	7783.15	5453.41
Medium	O14974	Protein phosphatase 1 regulatory subunit 12A OS=Homo sapiens OX=9606 GN=PPP1R12A PE=1 SV=1	KQNLLHSEKR		15.8835	418.242	3	16	0.00454	1.1.1.-.-.-.1.1.1.1.1.1	4003.47	3241.21	4072.49	1058.66	5097.66	2643.85	2182.55	21806.3	3470.59	12163.9	2366.53	1902.49
High	O14974	Protein phosphatase 1 regulatory subunit 12A OS=Homo sapiens OX=9606 GN=PPP1R12A PE=1 SV=1	LASTSDIEEKENR		25.3758	497.915	3	33	4.769e-06	1.1.1.1.1.1.1.1.1.1.-.1	72924.2	70807.5	70114.5	28525.7	7332.54	17441.9	247500	245505	36342.9	63660.5	87218.3	93920.9
High	O14974	Protein phosphatase 1 regulatory subunit 12A OS=Homo sapiens OX=9606 GN=PPP1R12A PE=1 SV=1	LAYVAPTIPR		57.1715	550.827	2	35	1.586e-05	1.1.1.1.1.1.1.1.1.1.1.1	274497	282785	263086	41552.4	32393	27320.2	372956	297601	230502	220012	258385	248413
High	O14974	Protein phosphatase 1 regulatory subunit 12A OS=Homo sapiens OX=9606 GN=PPP1R12A PE=1 SV=1	LEKDDSTDFKK		19.0412	442.558	3	45	1.431e-05	1.1.1.1.1.1.1.1.1.1.1.1	376799	368833	394407	57201.1	34045.6	53617.6	366983	235249	192253	194169	278349	274056
High	O14974	Protein phosphatase 1 regulatory subunit 12A OS=Homo sapiens OX=9606 GN=PPP1R12A PE=1 SV=1	LKDENGALIR		30.6885	376.884	3	48	2.115e-05	1.1.1.1.1.1.1.1.1.1.1.1	271080	237954	242138	53190.1	36187.9	39044.4	332791	357006	239826	282567	228627	202213
High	O14974	Protein phosphatase 1 regulatory subunit 12A OS=Homo sapiens OX=9606 GN=PPP1R12A PE=1 SV=1	LYEQILAENEKLK		55.3317	530.963	3	40	4.769e-06	1.1.1.1.1.1.1.1.1.1.1.1	266974	190124	298294	29355.1	13549.7	11587.9	172323	450363	32387.5	147385	131475	123565
High	O14974	Protein phosphatase 1 regulatory subunit 12A OS=Homo sapiens OX=9606 GN=PPP1R12A PE=1 SV=1	MLPDLKADNQR		38.4109	434.227	3	42	1.431e-05	1.1.1.1.1.1.1.1.1.1.1.1	83649.8	57505.6	75928.1	16909.7	6065.37	10769.2	73845.1	57690.6	67747.9	71517.5	57767.8	37866.1
High	O14974	Protein phosphatase 1 regulatory subunit 12A OS=Homo sapiens OX=9606 GN=PPP1R12A PE=1 SV=1	NKETLIIEPEK		40.1884	438.582	3	29	1.861e-05	1.1.1.1.1.-.1.1.-.1.1.1	118898	69476.2	105216	23347.1	9746.68	20258	261352	383714	447663	144675	92190.9	38621.4
High	O14974	Protein phosphatase 1 regulatory subunit 12A OS=Homo sapiens OX=9606 GN=PPP1R12A PE=1 SV=1	NKETLIIEPEKNASR		37.0857	436.242	4	45	4.769e-06	1.1.1.1.-.-.-.1.-.1.-.-	163635	107647	188294	10160	5373.38	1562.95	1771.77	4650.15	3558.07	1632.06	3580.3	1508.69
High	O14974	Protein phosphatase 1 regulatory subunit 12A OS=Homo sapiens OX=9606 GN=PPP1R12A PE=1 SV=1	QGVDIEAAR		32.3135	479.751	2	59	1.431e-05	1.1.1.1.1.1.1.1.1.1.1.1	660202	579112	576982	184310	134354	147548	1.07612e+06	1114510	345768	521307	431170	476152
Medium	O14974	Protein phosphatase 1 regulatory subunit 12A OS=Homo sapiens OX=9606 GN=PPP1R12A PE=1 SV=1	QGVDIEAARKEEER		30.0577	543.945	3	8	0.002527	1.1.1.-.-.-.1.1.1.1.1.1	198140	153810	166737	3528.13	2440.98	4898.84	43969.5	182118	41876.2	131403	98510.6	79851.4
High	O14974	Protein phosphatase 1 regulatory subunit 12A OS=Homo sapiens OX=9606 GN=PPP1R12A PE=1 SV=1	RLASTSDIEEKENR		24.0467	549.948	3	30	1.431e-05	1.1.1.1.-.-.1.1.-.1.1.1	89734.8	88038	80843.8	17044.1	3842.01	4499.37	148178	267449	310103	50362.3	58982.2	59197.6
High	O14974	Protein phosphatase 1 regulatory subunit 12A OS=Homo sapiens OX=9606 GN=PPP1R12A PE=1 SV=1	SGGTALHVAAAK		24.8111	541.801	2	51	4.769e-06	1.1.1.1.1.1.1.-.1.-.1.1	184390	165324	174736	17870.4	14973.9	15082.7	261404	284215	136137	204043	186102	204312
High	O14974	Protein phosphatase 1 regulatory subunit 12A OS=Homo sapiens OX=9606 GN=PPP1R12A PE=1 SV=1	SGSYSYLEER		38.3414	595.77	2	50	4.769e-06	1.1.1.1.1.1.1.1.1.1.1.1	566738	627372	465795	74983.4	54854.4	56205.4	479658	1.06532e+06	408232	339820	403743	400911
High	O14974	Protein phosphatase 1 regulatory subunit 12A OS=Homo sapiens OX=9606 GN=PPP1R12A PE=1 SV=1	SLLSSTSTTTK		32.7958	563.304	2	49	1.586e-05	1.-.1.1.1.1.1.1.1.1.1.1	458728	435225	310655	82730.9	59098.6	76902.6	519605	595017	565225	331198	293552	300542
High	O14974	Protein phosphatase 1 regulatory subunit 12A OS=Homo sapiens OX=9606 GN=PPP1R12A PE=1 SV=1	STQGVTLTDLQEAEKTIGR		68.4068	683.027	3	43	4.769e-06	1.1.1.1.1.-.-.1.1.1.1.1	376396	277971	273577	19026.8	35497.1	36411.3	202057	195176	96480.1	144039	102466	90715.1
High	O14974	Protein phosphatase 1 regulatory subunit 12A OS=Homo sapiens OX=9606 GN=PPP1R12A PE=1 SV=1	SYLTPVRDEESESQR		36.5975	599.287	3	20	3.83e-05	1.1.1.1.1.1.1.1.1.1.1.1	510505	348422	451147	61828.4	25785.1	18869.7	463327	783834	120379	455343	330343	327672
Medium	O14974	Protein phosphatase 1 regulatory subunit 12A OS=Homo sapiens OX=9606 GN=PPP1R12A PE=1 SV=1	YDSLLGR		34.3022	412.219	2	9	0.006985	1.1.1.1.1.1.1.1.1.1.1.1	1.00268e+06	435740	435838	264570	619072	269495	681436	778473	407111	429673	604477	718535
High	O14974	Protein phosphatase 1 regulatory subunit 12A OS=Homo sapiens OX=9606 GN=PPP1R12A PE=1 SV=1	YETSSTSAGDRYDSLLGR		47.4966	659.976	3	27	1.586e-05	-.1.1.-.-.-.1.1.-.1.1.1	144363	97399.3	156037	3239.65	4939.72	1672.72	529557	732944	836654	201688	204502	135809
High	O14976	Cyclin-G-associated kinase OS=Homo sapiens OX=9606 GN=GAK PE=1 SV=2	ACTQPRPNYASNFSVIGAR	1xCarbamidomethyl [C2]	53.3346	703.681	3	40	4.769e-06	1.1.-.-.-.-.1.1.-.1.1.1	132463	72966.6	129698	3013.68	5014.76	2619.97	118387	311141	230569	69467	55591.8	41930.8
High	O14976	Cyclin-G-associated kinase OS=Homo sapiens OX=9606 GN=GAK PE=1 SV=2	AMLQVNPEER		41.9807	593.798	2	43	1.431e-05	1.1.1.1.1.1.1.1.1.1.1.1	144431	84398.7	123186	15138	13285.5	15851.9	426695	353407	248542	164774	238561	196990
High	O14976	Cyclin-G-associated kinase OS=Homo sapiens OX=9606 GN=GAK PE=1 SV=2	AVVMTPVPLFSK		78.7375	644.87	2	20	1.431e-05	-.1.-.-.-.-.1.1.1.-.1.1	2718.8	1820.69	1742.05	1583.03	2191.93	1416.28	562060	813715	471950	424020	397138	419094
High	O14976	Cyclin-G-associated kinase OS=Homo sapiens OX=9606 GN=GAK PE=1 SV=2	DLKVENLLLSNQGTIK		71.8726	595.675	3	23	1.431e-05	1.1.1.1.1.-.1.1.-.1.1.1	171556	102714	188432	15979.5	8940.84	8776.06	137779	409665	210978	99450.4	58402.7	51331.9
High	O14976	Cyclin-G-associated kinase OS=Homo sapiens OX=9606 GN=GAK PE=1 SV=2	ILFSSREEQQDILSK		54.8892	598.319	3	24	4.703e-05	1.1.1.1.-.-.1.1.-.1.1.1	150457	55271.9	145488	17912.2	4505.11	1070.79	50037.5	201705	88783.1	63815.4	37690.3	41786.1
High	O14976	Cyclin-G-associated kinase OS=Homo sapiens OX=9606 GN=GAK PE=1 SV=2	LLSNEEEKNR		19.1713	411.214	3	44	1.29e-05	1.1.1.1.1.1.1.1.1.1.1.1	183946	141402	216837	41280.5	34992.2	36630.9	282494	148450	344147	95608.1	156807	130356
High	O14976	Cyclin-G-associated kinase OS=Homo sapiens OX=9606 GN=GAK PE=1 SV=2	SGCRPFCEVYVGDER	2xCarbamidomethyl [C3; C7]	48.0104	610.935	3	56	4.769e-06	1.1.1.-.-.-.1.1.-.1.1.-	151873	57494.4	117563	3765.01	2732.62	2683.32	50814.1	307135	113809	98067.5	18597.3	48696.8
High	O14976	Cyclin-G-associated kinase OS=Homo sapiens OX=9606 GN=GAK PE=1 SV=2	TPEIIDLYSNFPIGEK		87.8251	612.652	3	20	0.0001321	1.-.1.-.-.-.1.1.-.1.1.-	21836.9	22479.2	24671.5	2126.65	2537.49	2944.62	30227	78169.5	42827.1	43072	12515.3	25447.6
High	O14976	Cyclin-G-associated kinase OS=Homo sapiens OX=9606 GN=GAK PE=1 SV=2	VASTSQEYDKMR		24.5895	472.226	3	25	1.861e-05	1.1.1.1.1.1.1.1.1.1.1.1	150879	113808	139780	20244.1	21087.6	18563.7	183684	284504	246489	142534	118800	121267
High	O14976	Cyclin-G-associated kinase OS=Homo sapiens OX=9606 GN=GAK PE=1 SV=2	VIQSVANYAK		37.3042	546.806	2	22	0.0001386	1.1.1.1.1.1.1.1.1.1.1.1	206283	269289	289467	44909.4	23793.1	26856	457796	412033	286016	227849	293169	264526
High	O14976	Cyclin-G-associated kinase OS=Homo sapiens OX=9606 GN=GAK PE=1 SV=2	VSECGWAAR	1xCarbamidomethyl [C4]	31.7951	518.237	2	52	1.861e-05	1.1.1.1.-.1.1.-.1.-.1.1	153033	129192	109104	24974	11623.3	9233.23	319607	411663	283054	127578	155105	130729
Medium	O14979	Heterogeneous nuclear ribonucleoprotein D-like OS=Homo sapiens OX=9606 GN=HNRNPDL PE=1 SV=3	DAASVDKVLELK		53.7708	429.91	3	10	0.006679	1.1.1.1.1.1.1.1.1.1.1.1	740945	751569	831176	339448	181820	212060	7.08216e+06	8.46723e+06	1.70419e+06	2.85591e+06	2.47619e+06	2.06489e+06
High	O14979	Heterogeneous nuclear ribonucleoprotein D-like OS=Homo sapiens OX=9606 GN=HNRNPDL PE=1 SV=3	GFCFITYTDEEPVKK	1xCarbamidomethyl [C3]	64.4267	611.962	3	19	1.29e-05	1.1.1.1.1.-.-.-.-.1.-.-	226830	83667	166264	20395.2	6764.76	15449.4	2264.46	1318.26	3721.2	1191.58	2425.39	3715.8
High	O14980	Exportin-1 OS=Homo sapiens OX=9606 GN=XPO1 PE=1 SV=1	AVGHPFVIQLGR		60.7149	431.919	3	52	4.769e-06	1.1.1.1.-.1.-.1.-.1.1.1	986242	447063	934838	114716	32879.1	4812.86	1835.32	3285.21	1303.77	395835	287743	224101
High	O14980	Exportin-1 OS=Homo sapiens OX=9606 GN=XPO1 PE=1 SV=1	FLVTVIK		62.4949	410.271	2	37	4.093e-05	1.1.1.-.-.-.1.1.1.1.1.1	75830.7	88704.3	92525.6	3446.1	3120.67	1979.74	272717	327971	80839.8	131360	114337	116580
High	O14980	Exportin-1 OS=Homo sapiens OX=9606 GN=XPO1 PE=1 SV=1	IYLDMLNVYK		79.1726	636.339	2	39	2.115e-05	1.1.1.1.1.1.1.1.1.1.1.1	666102	486646	625001	90016.3	68603.9	76648.3	293663	620732	152327	279683	310520	219849
High	O14980	Exportin-1 OS=Homo sapiens OX=9606 GN=XPO1 PE=1 SV=1	LHNQVNGTEWSWK		50.6241	533.595	3	48	4.769e-06	1.1.1.1.-.-.1.1.-.1.1.1	354440	188034	251461	2902.54	3909.14	4463.85	127090	853029	393289	300770	48031.4	47086.8
High	O14980	Exportin-1 OS=Homo sapiens OX=9606 GN=XPO1 PE=1 SV=1	LISGWVSR		50.0317	459.264	2	28	0.0006143	1.1.1.1.1.1.1.1.1.1.1.1	441286	384776	412101	125885	71406.1	65470.7	370300	616043	92285.4	398123	308385	333895
High	O14980	Exportin-1 OS=Homo sapiens OX=9606 GN=XPO1 PE=1 SV=1	MAQEVLTHLK		42.6877	390.55	3	29	0.0001107	1.1.1.1.1.-.1.1.1.1.1.1	221116	141323	231891	28797.6	18670.1	18626.8	229543	609675	33865.7	114991	188603	191274
High	O14980	Exportin-1 OS=Homo sapiens OX=9606 GN=XPO1 PE=1 SV=1	NVDILKDPETVK		46.9815	457.589	3	45	4.769e-06	1.1.1.1.1.1.1.1.1.1.1.1	385411	410662	361675	94353.7	84326.2	58222	454397	621376	184367	270637	349306	248379
High	O14980	Exportin-1 OS=Homo sapiens OX=9606 GN=XPO1 PE=1 SV=1	TSESLCQNNMVILK	1xCarbamidomethyl [C6]	57.3695	546.273	3	18	3.615e-05	1.-.1.1.1.1.1.-.-.-.1.1	108012	93778	101197	21576.9	13298.6	17029.3	27179.6	1245.71	3848.64	32156.9	36164.8	43285
High	O14980	Exportin-1 OS=Homo sapiens OX=9606 GN=XPO1 PE=1 SV=1	TSSDPTCVEKEK	1xCarbamidomethyl [C7]	18.5015	690.82	2	52	4.769e-06	1.1.1.1.1.1.1.1.1.1.1.1	381606	323417	324633	82576.2	79721.5	82321.4	374877	489626	446205	279322	267212	261704
High	O14980	Exportin-1 OS=Homo sapiens OX=9606 GN=XPO1 PE=1 SV=1	YVVGLIIK		67.583	452.797	2	34	1.586e-05	1.1.1.1.-.-.1.1.-.1.1.1	203426	119425	303391	34196.3	1053.1	3471.98	133331	441528	191711	88229.2	59045.9	61214.8
High	O14980	Exportin-1 OS=Homo sapiens OX=9606 GN=XPO1 PE=1 SV=1	YYGLQILENVIK		95.7861	726.908	2	52	4.769e-06	1.1.1.-.-.-.-.1.-.-.-.-	148031	35217.3	162471	3162.67	1244.06	2970.99	1070.87	1827.72	4256.95	2186.63	3022.08	5373.91
High	O14981	TATA-binding protein-associated factor 172 OS=Homo sapiens OX=9606 GN=BTAF1 PE=1 SV=2	AAAQQLGEVVK		39.0345	557.317	2	62	1.431e-05	1.1.1.-.-.-.1.1.1.1.1.1	148036	97386.2	175742	3061.04	1659.92	2702.32	293810	228867	161158	144156	106349	91512.2
High	O14981	TATA-binding protein-associated factor 172 OS=Homo sapiens OX=9606 GN=BTAF1 PE=1 SV=2	AAFAITSR		39.4155	418.735	2	21	0.0008537	1.1.1.-.-.-.1.1.1.1.-.-	280036	313679	386112	4527.28	1317.76	3922.57	306757	495633	196712	1198.48	4897.4	3251.42
High	O14981	TATA-binding protein-associated factor 172 OS=Homo sapiens OX=9606 GN=BTAF1 PE=1 SV=2	ATGHVFQALQYLR		66.0117	501.941	3	22	0.0001778	-.-.-.1.-.1.1.1.1.1.1.1	5222.95	1355.62	1682.72	10823.2	9450.81	9339.65	57733.8	392209	60188.9	26457.3	15045.9	21557.8
High	O14981	TATA-binding protein-associated factor 172 OS=Homo sapiens OX=9606 GN=BTAF1 PE=1 SV=2	AVTLAVQPR		40.7698	477.79	2	35	1.861e-05	1.1.1.1.1.1.1.1.1.1.1.1	468237	545514	482801	73885.6	41585.4	49419.1	618648	656172	490904	332540	415491	336902
Medium	O14981	TATA-binding protein-associated factor 172 OS=Homo sapiens OX=9606 GN=BTAF1 PE=1 SV=2	DLQAMDR		27.2201	424.7	2	14	0.001999	1.1.1.1.1.1.1.1.1.1.1.1	206359	144534	185004	27518	27586.7	17684.5	442742	275525	139429	158300	189509	230284
High	O14981	TATA-binding protein-associated factor 172 OS=Homo sapiens OX=9606 GN=BTAF1 PE=1 SV=2	GSTSEKDGMHHTVTK		14.9127	538.923	3	12	0.001391	-.-.-.-.-.1.1.1.1.1.1.-	1269.71	3510.38	1501.35	3204.7	2788.72	1322.32	4299.99	10163.3	20694	5276.12	1862.27	3438.09
High	O14981	TATA-binding protein-associated factor 172 OS=Homo sapiens OX=9606 GN=BTAF1 PE=1 SV=2	HFGGEMAVK		28.7299	488.239	2	32	0.000655	1.1.1.-.-.-.1.1.1.1.1.1	119366	86512.3	111692	2677.16	3415.29	2819.44	113693	463829	83986.9	155743	74844.7	71587.1
High	O14981	TATA-binding protein-associated factor 172 OS=Homo sapiens OX=9606 GN=BTAF1 PE=1 SV=2	KLENYKIPVPINAELR		63.7663	633.035	3	13	1.586e-05	1.-.1.-.-.-.-.1.-.1.-.-	68252.1	81430.7	107754	1432.3	2319.71	1061.13	2332.51	3902.13	2298.15	48286.6	3018.42	2396
High	O14981	TATA-binding protein-associated factor 172 OS=Homo sapiens OX=9606 GN=BTAF1 PE=1 SV=2	LAVQNSSLHDIQHAPK		37.1434	586.648	3	26	1.431e-05	1.1.1.-.-.-.-.1.1.-.-.1	118992	89305	119834	1130.01	1231.14	2251.55	59823.8	292698	19289.3	1441.8	3887.1	1172.74
High	O14981	TATA-binding protein-associated factor 172 OS=Homo sapiens OX=9606 GN=BTAF1 PE=1 SV=2	LLQQCTTR	1xCarbamidomethyl [C5]	23.3624	510.269	2	36	0.0002832	1.1.1.1.1.1.1.1.1.1.1.1	100504	99630.2	104810	12806.9	11965.5	12216.6	107080	163696	125249	74478.3	76515.5	74078.8
High	O14981	TATA-binding protein-associated factor 172 OS=Homo sapiens OX=9606 GN=BTAF1 PE=1 SV=2	MSDQTDSVR		18.7179	519.73	2	40	0.0002719	1.1.1.1.1.-.1.1.1.1.1.1	18601.1	15263.1	16738.8	3029.61	2106.48	2345.09	24375.1	26471.5	30478.7	17438.5	20711.4	15224.1
High	O14981	TATA-binding protein-associated factor 172 OS=Homo sapiens OX=9606 GN=BTAF1 PE=1 SV=2	NTIDINNFDGK		49.1802	625.804	2	18	0.0001128	1.1.1.-.1.-.1.1.1.-.1.1	276773	257135	212770	4446.95	17552.8	4305.12	250095	280411	275023	155321	145719	172887
High	O14981	TATA-binding protein-associated factor 172 OS=Homo sapiens OX=9606 GN=BTAF1 PE=1 SV=2	QLTANYR		25.3603	433.23	2	45	0.0001386	1.1.1.1.1.1.1.1.1.1.1.1	286441	307918	324593	34672.4	25278.8	53139.9	463610	271276	300444	227486	274080	273114
High	O14981	TATA-binding protein-associated factor 172 OS=Homo sapiens OX=9606 GN=BTAF1 PE=1 SV=2	TRQEPTSESSMEDSPTTER		25.9658	723.318	3	63	4.769e-06	1.1.1.1.1.1.1.1.1.1.1.1	55950	61158.9	65982.5	11028.1	6725.95	8051.33	113190	146352	41734.3	68020	52861.4	49421.8
High	O14981	TATA-binding protein-associated factor 172 OS=Homo sapiens OX=9606 GN=BTAF1 PE=1 SV=2	TRQEPTSESSMEDSPTTER	1xOxidation [M11]	20.2925	728.65	3	28	8.051e-05	1.1.1.-.-.-.-.1.1.1.1.1	5004.85	10406.2	6706.01	5380.7	1340.47	4902.94	4018.34	8382.25	2183	6829.36	3806.28	4924.08
Medium	O14981	TATA-binding protein-associated factor 172 OS=Homo sapiens OX=9606 GN=BTAF1 PE=1 SV=2	TVDVLLK		48.0454	394.25	2	22	0.002485	1.1.1.1.1.1.1.1.1.1.1.1	201527	198208	184235	14849.7	11638.4	12629.8	403510	413991	245927	233858	209674	153935
High	O15013	Rho guanine nucleotide exchange factor 10 OS=Homo sapiens OX=9606 GN=ARHGEF10 PE=1 SV=4	GMVSYHAHNSPVK		25.3189	476.235	3	26	0.0001357	-.-.-.-.-.-.1.1.1.1.-.-	1953.57	1147.76	3676.1	1294.26	3813.79	1222.12	88114.1	362732	17801.5	1598.7	2824.94	3759.89
High	O15013	Rho guanine nucleotide exchange factor 10 OS=Homo sapiens OX=9606 GN=ARHGEF10 PE=1 SV=4	ILEQYEKPLSEMEPK		59.7645	611.982	3	38	9.224e-06	-.-.-.1.-.1.1.1.-.-.-.1	1404.72	4074.98	2696.2	26517	30543.1	26673.2	261809	508220	275939	3758.92	1565.36	1426.26
High	O15013	Rho guanine nucleotide exchange factor 10 OS=Homo sapiens OX=9606 GN=ARHGEF10 PE=1 SV=4	IQLQLPGK		54.0487	448.782	2	13	0.0003591	-.1.-.-.-.-.1.1.1.1.1.1	5396.88	12925.5	3582.75	1628.97	5498.08	3351.09	44679.3	69502.2	34912.7	48093.9	30004.5	21964.4
High	O15013	Rho guanine nucleotide exchange factor 10 OS=Homo sapiens OX=9606 GN=ARHGEF10 PE=1 SV=4	LGVLPVR		51.5884	377.253	2	36	5.286e-05	-.1.1.-.-.-.1.1.1.1.1.1	30017.9	41824.3	38347.5	2433.15	1527.45	5512.75	178126	243758	180587	106742	77536.6	81608.1
High	O15013	Rho guanine nucleotide exchange factor 10 OS=Homo sapiens OX=9606 GN=ARHGEF10 PE=1 SV=4	LQHFFTPEK		39.9858	382.87	3	25	0.0002373	-.-.-.-.-.-.1.1.1.1.-.-	3007.01	2438.88	1370.86	1648.65	1337.78	3677.58	220283	650583	59330.9	51811.1	1383.16	2695.5
High	O15013	Rho guanine nucleotide exchange factor 10 OS=Homo sapiens OX=9606 GN=ARHGEF10 PE=1 SV=4	SDDMIETVYNDRGEIVK		62.7083	661.982	3	36	1.29e-05	1.1.1.1.-.-.1.1.-.1.1.1	111969	140137	88290.7	27231.8	3227.47	5443.37	279280	632411	399826	176115	134438	77323.8
High	O15013	Rho guanine nucleotide exchange factor 10 OS=Homo sapiens OX=9606 GN=ARHGEF10 PE=1 SV=4	WSVPLGHVDAIEYGSSAGTGEHSR		63.8434	628.802	4	52	4.769e-06	1.-.1.-.-.-.-.1.-.-.-.-	53551.3	37244.5	37589.8	4155.49	3787.56	1971.31	1271.47	2650.89	1243.58	1197	2640.31	3420.36
High	O15014	Zinc finger protein 609 OS=Homo sapiens OX=9606 GN=ZNF609 PE=1 SV=2	FVTPVPGPQGK		46.1441	563.816	2	29	0.0003927	1.1.1.1.1.1.1.1.1.1.1.1	226870	165307	226920	36447.5	17517.6	26763.9	219499	251269	72221.3	178388	169101	146427
High	O15014	Zinc finger protein 609 OS=Homo sapiens OX=9606 GN=ZNF609 PE=1 SV=2	GSQNSSEHRPPASSTSEDVK		17.783	700.658	3	14	0.0002074	1.1.1.-.-.-.1.1.1.1.1.1	5543.12	6297.98	4145.66	2284.83	1762.48	3256.8	8242.75	19020.1	8440.57	11027.4	4076.81	3896.72
High	O15014	Zinc finger protein 609 OS=Homo sapiens OX=9606 GN=ZNF609 PE=1 SV=2	LDDSSKLPGQAPEGLKVK		43.9695	471.263	4	32	1.861e-05	1.1.1.-.-.-.-.-.-.-.1.1	141812	135533	112209	1351.52	4309.73	2487.33	4516.23	4160.9	4595.41	37713.6	65623.6	35086.1
High	O15014	Zinc finger protein 609 OS=Homo sapiens OX=9606 GN=ZNF609 PE=1 SV=2	MRPNSNTPVNETATASDSK		25.788	673.985	3	60	4.769e-06	1.1.1.1.1.1.1.1.1.1.1.1	72548.8	72515.9	75880	17620.4	9844.57	10030.7	109590	143868	13087.7	76446.6	72460.3	50023.3
Medium	O15014	Zinc finger protein 609 OS=Homo sapiens OX=9606 GN=ZNF609 PE=1 SV=2	MRPNSNTPVNETATASDSKGTSNSSK		24.1951	671.066	4	7	0.002379	-.1.1.1.-.-.-.1.-.1.1.1	134831	105266	116252	10097.4	1087.43	1346.1	1686.96	5371.03	1928.61	55226.2	56395.2	41038.3
High	O15014	Zinc finger protein 609 OS=Homo sapiens OX=9606 GN=ZNF609 PE=1 SV=2	NKPLSDMELNSSSEDSK		36.93	627.623	3	39	3.615e-05	-.-.-.1.1.1.-.1.1.1.-.1	3289.07	1624.81	1711.03	9093.02	2411.31	3921.1	44662.6	63431.8	10838.4	21877.2	16692.3	16833.7
High	O15014	Zinc finger protein 609 OS=Homo sapiens OX=9606 GN=ZNF609 PE=1 SV=2	SEGVGTCSEKDPGVLQPVPLGGR	1xCarbamidomethyl [C7]	55.7481	780.394	3	40	4.769e-06	1.1.1.1.1.1.1.-.-.1.1.1	292111	267621	258682	42610.4	12625.6	12854.9	3859.88	2488.9	2916.02	271925	137298	132745
Medium	O15020	Spectrin beta chain, non-erythrocytic 2 OS=Homo sapiens OX=9606 GN=SPTBN2 PE=1 SV=3	DAGMAEAWLCSQEPLVR	1xCarbamidomethyl [C10]; 1xOxidation [M4]	71.9812	650.301	3	5	0.07909	1.1.-.-.1.1.-.-.-.1.1.-	100728	39413.3	53418.8	34472.1	36676.7	44119.9	1467.72	1835.7	4343.67	62190.8	44096.2	63202.4
High	O15020	Spectrin beta chain, non-erythrocytic 2 OS=Homo sapiens OX=9606 GN=SPTBN2 PE=1 SV=3	EQQHLLASADTGR		29.3829	475.907	3	39	1.431e-05	1.1.1.1.1.1.1.1.-.1.1.1	49660	34016.9	42906.7	12481.2	5691.99	7022.71	34478.9	52989.9	24452.4	29376.8	22523.1	22239.9
High	O15020	Spectrin beta chain, non-erythrocytic 2 OS=Homo sapiens OX=9606 GN=SPTBN2 PE=1 SV=3	EYRPCDPQLVSER	1xCarbamidomethyl [C5]	38.0057	550.263	3	25	1.586e-05	1.1.1.1.1.1.1.1.1.1.1.1	23411.6	15597.3	17713.1	5148.14	4444.41	3296.77	26662.5	42574.3	7127.54	19983.6	15475.9	11633.2
High	O15020	Spectrin beta chain, non-erythrocytic 2 OS=Homo sapiens OX=9606 GN=SPTBN2 PE=1 SV=3	LEQLAAR		27.2337	400.735	2	39	5.98e-05	1.1.1.1.1.1.1.1.1.1.1.1	51542.2	58567	55272.4	18454	17813.5	18082.7	32279	35065.3	23050.2	29901	35762.1	34712.3
High	O15021	Microtubule-associated serine/threonine-protein kinase 4 OS=Homo sapiens OX=9606 GN=MAST4 PE=1 SV=4	ADTCREPSMELCFPETAK	2xCarbamidomethyl [C4; C12]	58.8565	714.649	3	38	4.769e-06	1.1.1.-.-.-.1.1.-.1.1.1	91039.4	87047.5	116150	4786.74	1814.59	2823.44	415081	522658	293167	219299	103598	69874.4
High	O15021	Microtubule-associated serine/threonine-protein kinase 4 OS=Homo sapiens OX=9606 GN=MAST4 PE=1 SV=4	ARPVEQGCLK	1xCarbamidomethyl [C8]	20.9261	386.541	3	27	5.98e-05	1.1.1.1.1.-.1.1.1.1.1.1	84336.7	97368.2	78896	12242	4512.14	9598.59	228182	105543	155251	55782.3	153942	159551
High	O15021	Microtubule-associated serine/threonine-protein kinase 4 OS=Homo sapiens OX=9606 GN=MAST4 PE=1 SV=4	DLSSPAAR		22.5196	408.714	2	43	0.0005994	-.1.1.1.1.1.1.1.1.1.1.1	33741.4	44698.1	34633.1	11787.4	9573.77	9465.44	221187	195157	142011	165742	97019.1	41509.9
High	O15021	Microtubule-associated serine/threonine-protein kinase 4 OS=Homo sapiens OX=9606 GN=MAST4 PE=1 SV=4	DSSAASASPHQPIVIHSSGK		31.6876	494.751	4	11	1.586e-05	1.1.-.-.-.-.1.1.1.1.1.1	38842.8	69854.5	40596.4	4819.42	2012.18	1761.72	398439	277286	106937	82683	108435	80346.8
High	O15021	Microtubule-associated serine/threonine-protein kinase 4 OS=Homo sapiens OX=9606 GN=MAST4 PE=1 SV=4	DVTKPSPAPNTDRPISLSNEKDFVVR		53.4958	577.306	5	26	1.29e-05	1.-.1.-.1.1.-.1.1.-.-.-	52918.9	53419.2	73692.4	20634.1	7200.61	77559.6	348900	783957	109145	1154.47	4287.29	2590.9
High	O15021	Microtubule-associated serine/threonine-protein kinase 4 OS=Homo sapiens OX=9606 GN=MAST4 PE=1 SV=4	EGQGIKTDIPR		32.5848	405.223	3	21	0.0003219	1.1.1.1.-.-.1.-.1.1.1.1	29745.3	24048.2	27564.1	2303.65	2459.39	1397.99	3962.09	2853.17	4639.75	23204.8	7182.52	11917
High	O15021	Microtubule-associated serine/threonine-protein kinase 4 OS=Homo sapiens OX=9606 GN=MAST4 PE=1 SV=4	ELSPSSLK		34.0891	430.74	2	38	0.0005795	1.1.1.1.1.1.1.1.1.1.1.1	3.53061e+06	3.89715e+06	3.55689e+06	979225	1.152e+06	801276	2.7397e+06	2.05336e+06	3.53342e+06	2.17429e+06	2.93116e+06	3.06774e+06
High	O15021	Microtubule-associated serine/threonine-protein kinase 4 OS=Homo sapiens OX=9606 GN=MAST4 PE=1 SV=4	GKDPAPAQPPPAR		21.1449	434.57	3	39	4.769e-06	1.1.1.1.-.-.1.1.1.1.1.1	82737.6	61511.8	91375.1	11229.6	1364.3	2959.71	354375	284821	180670	112290	96115.6	117036
High	O15021	Microtubule-associated serine/threonine-protein kinase 4 OS=Homo sapiens OX=9606 GN=MAST4 PE=1 SV=4	GKEPATQSLGGSSR		20.1882	458.904	3	54	1.431e-05	1.1.1.1.1.1.1.1.1.1.1.1	248418	202813	196718	13710.1	6216.98	14253.5	563807	348138	512699	213225	249465	203622
High	O15021	Microtubule-associated serine/threonine-protein kinase 4 OS=Homo sapiens OX=9606 GN=MAST4 PE=1 SV=4	GVEPKPEALLAR		46.445	427.251	3	40	1.431e-05	1.1.1.1.-.-.1.1.1.1.1.1	42090.8	59370.7	80867.4	7992.73	3153.87	2687.24	149239	381650	42701.5	104910	86077.6	87092.8
High	O15021	Microtubule-associated serine/threonine-protein kinase 4 OS=Homo sapiens OX=9606 GN=MAST4 PE=1 SV=4	ITQNSAEEKEDSVDK		19.8598	564.935	3	30	8.456e-05	1.-.-.-.-.-.1.1.1.1.1.1	3407.42	1302.54	1338.34	3829.19	1048.43	1702.37	32114.1	31804.2	9379.86	8708.07	7590.25	10154.6
High	O15021	Microtubule-associated serine/threonine-protein kinase 4 OS=Homo sapiens OX=9606 GN=MAST4 PE=1 SV=4	ITQNSAEEKEDSVDKTK		19.0756	481.239	4	27	4.769e-06	1.1.1.-.-.-.1.1.1.1.1.1	30704.2	85759.7	98295.3	1333.52	4199.65	1280.51	327548	372572	173722	114802	111369	113460
High	O15021	Microtubule-associated serine/threonine-protein kinase 4 OS=Homo sapiens OX=9606 GN=MAST4 PE=1 SV=4	KHSLEVTQEEVQR		26.597	528.277	3	49	1.431e-05	1.1.-.-.-.-.1.1.1.1.1.1	8350.37	2716.22	5408.1	2259.07	2286.29	2528.82	391899	730607	49337.9	54725.2	3585.38	3259.19
High	O15021	Microtubule-associated serine/threonine-protein kinase 4 OS=Homo sapiens OX=9606 GN=MAST4 PE=1 SV=4	KSPSEYKLEGR		22.477	431.898	3	29	3.615e-05	-.-.-.-.-.-.1.1.1.1.-.-	2563.43	1535.84	3911.09	2800.18	1095.72	5248.86	153137	279054	141825	1135.5	3732.97	1941.76
High	O15021	Microtubule-associated serine/threonine-protein kinase 4 OS=Homo sapiens OX=9606 GN=MAST4 PE=1 SV=4	LGTGGAYEVK		31.6382	497.764	2	63	1.431e-05	1.1.1.-.-.-.1.1.1.-.1.1	192887	169604	199152	2122.14	1139.06	1364.77	749060	881479	603239	356959	323945	323181
High	O15021	Microtubule-associated serine/threonine-protein kinase 4 OS=Homo sapiens OX=9606 GN=MAST4 PE=1 SV=4	LKGAERPAAGVGK		19.1241	418.582	3	31	0.001432	1.1.1.-.-.1.1.1.1.1.1.1	42326	24086.4	37125.6	3307.28	2537.28	4204.58	101250	144722	119947	81178.2	42592.4	42088.1
High	O15021	Microtubule-associated serine/threonine-protein kinase 4 OS=Homo sapiens OX=9606 GN=MAST4 PE=1 SV=4	LLTCLGQNLHSPDLARPR	1xCarbamidomethyl [C4]	56.8688	516.031	4	16	1.29e-05	1.1.1.1.1.1.1.1.1.-.1.1	105303	32248.5	132785	6024.07	5824.92	5556.79	106639	889816	95683.3	56319	42022.6	46366.7
High	O15021	Microtubule-associated serine/threonine-protein kinase 4 OS=Homo sapiens OX=9606 GN=MAST4 PE=1 SV=4	LSSFPSLQK		49.4675	503.782	2	34	8.654e-05	1.1.1.1.-.-.1.1.1.1.1.1	61811.2	72306.6	77747.7	11073.9	1368.17	1491.91	434402	397710	168454	100889	136626	158559
High	O15021	Microtubule-associated serine/threonine-protein kinase 4 OS=Homo sapiens OX=9606 GN=MAST4 PE=1 SV=4	NLLSVGR		41.751	379.73	2	23	0.001039	-.-.-.-.-.-.1.1.1.1.1.-	2495.7	2816.63	1471.98	2149.36	2934.78	4945.65	224665	286248	186950	116266	80835.9	128166
High	O15021	Microtubule-associated serine/threonine-protein kinase 4 OS=Homo sapiens OX=9606 GN=MAST4 PE=1 SV=4	QESVDDLDRDKLK		31.8998	520.934	3	26	1.586e-05	1.1.1.1.-.-.1.1.1.1.1.1	10789.7	9803.63	10522.1	4509.21	3973.76	2678.81	73821.4	87005.4	15185.6	27921	27114.1	28133.9
Medium	O15021	Microtubule-associated serine/threonine-protein kinase 4 OS=Homo sapiens OX=9606 GN=MAST4 PE=1 SV=4	QTDKSPSQPAANTDR		16.4537	808.388	2	35	0.002343	1.1.1.1.1.1.1.1.1.1.1.1	30845.2	23293.9	31782.3	22932.9	5939.5	19784.1	34792.8	65861.2	22931.8	46056.1	18446.6	20245.5
Medium	O15021	Microtubule-associated serine/threonine-protein kinase 4 OS=Homo sapiens OX=9606 GN=MAST4 PE=1 SV=4	QTDKSPSQPAANTDRR		15.4852	443.723	4	11	0.003841	1.1.1.-.-.-.1.1.-.-.1.1	6080.63	4688.52	3489.32	1580.38	1607.53	5061.67	20427.6	21860	27612.6	5852.92	7005.6	7149.7
High	O15021	Microtubule-associated serine/threonine-protein kinase 4 OS=Homo sapiens OX=9606 GN=MAST4 PE=1 SV=4	SGPDVFPATPGSQNK		46.7053	751.368	2	24	1.586e-05	-.-.-.1.1.1.1.1.1.1.1.1	4316.42	1165.83	1467.62	16077.4	9713.03	9836.12	315167	497858	263202	128657	157167	143932
High	O15021	Microtubule-associated serine/threonine-protein kinase 4 OS=Homo sapiens OX=9606 GN=MAST4 PE=1 SV=4	SLQPPGIESEKSEK		35.0413	510.267	3	20	0.001046	-.1.1.-.-.-.1.1.1.1.1.1	34446.8	32112.6	25586.4	4531.08	1330.46	1606.29	141094	129156	99747.1	41205.6	34909	40293.2
High	O15021	Microtubule-associated serine/threonine-protein kinase 4 OS=Homo sapiens OX=9606 GN=MAST4 PE=1 SV=4	SLSCSSSFPETR	1xCarbamidomethyl [C4]	37.8549	679.306	2	21	1.586e-05	1.1.1.1.-.-.1.1.1.1.1.1	40438.9	56631.4	56326.2	10325.2	5235.63	1840.94	245067	326056	132807	114099	86341.8	93151.1
High	O15021	Microtubule-associated serine/threonine-protein kinase 4 OS=Homo sapiens OX=9606 GN=MAST4 PE=1 SV=4	SLSSGESLPGSPTHSLSPR		46.2037	632.653	3	72	4.769e-06	-.1.1.1.-.-.1.1.1.1.1.1	267002	261072	273689	35746.8	1194.89	4508.73	599342	1317334	114235	443963	403605	357664
High	O15021	Microtubule-associated serine/threonine-protein kinase 4 OS=Homo sapiens OX=9606 GN=MAST4 PE=1 SV=4	SLSSQKPSVGATK		22.8779	645.357	2	34	0.0005027	1.1.1.1.1.1.1.1.1.1.1.1	169486	22762.5	128596	55921.9	40873	11262.1	332685	421664	187674	195080	28117.1	82462.7
High	O15021	Microtubule-associated serine/threonine-protein kinase 4 OS=Homo sapiens OX=9606 GN=MAST4 PE=1 SV=4	SPGTVMESNPQQR		26.6986	715.839	2	77	4.769e-06	1.1.1.-.1.1.1.1.1.1.1.1	80091.3	72696.5	75841.2	5058.59	6074.8	6366.56	277179	334567	324512	122634	110236	109872
High	O15021	Microtubule-associated serine/threonine-protein kinase 4 OS=Homo sapiens OX=9606 GN=MAST4 PE=1 SV=4	SPSATGQSSFR		23.3116	562.77	2	61	4.769e-06	1.1.1.1.1.1.1.1.1.1.1.1	78655.8	90948.9	83162.2	8642.83	8763.47	13404.7	252360	641343	374439	153007	140738	137710
High	O15021	Microtubule-associated serine/threonine-protein kinase 4 OS=Homo sapiens OX=9606 GN=MAST4 PE=1 SV=4	SPSPLLGHSLGNSK		41.4198	465.253	3	38	4.769e-06	-.1.-.-.-.-.1.1.1.-.1.1	2440.55	65617.6	1977.8	1847.43	1203.78	3839.48	195896	1.02368e+06	81564.1	123595	95474.9	127195
High	O15021	Microtubule-associated serine/threonine-protein kinase 4 OS=Homo sapiens OX=9606 GN=MAST4 PE=1 SV=4	TELPSPESAQSPSPSGDVR		44.0525	647.644	3	37	1.431e-05	-.-.-.-.-.-.1.1.1.-.-.-	2264.91	1521.27	4028.84	2596.75	1663.65	2185.48	105056	104480	24065	2672.53	1134.31	1384.9
High	O15021	Microtubule-associated serine/threonine-protein kinase 4 OS=Homo sapiens OX=9606 GN=MAST4 PE=1 SV=4	TPSPTPQPTSPQR		26.0493	697.357	2	34	3.83e-05	-.-.-.-.-.-.1.1.1.1.-.-	3341.9	3513.37	2222.09	5410.52	1174.14	1464.24	43341.7	59201.6	66404.7	23545.8	3019.15	2176.08
Medium	O15021	Microtubule-associated serine/threonine-protein kinase 4 OS=Homo sapiens OX=9606 GN=MAST4 PE=1 SV=4	VFSSIDR		31.7854	412.219	2	23	0.002966	1.1.-.-.-.-.-.1.-.-.1.-	1247.55	2048.29	1503.37	1062.55	1755.72	4290.91	5235.01	2468.53	2456.12	3186.68	2407.53	3454.91
High	O15021	Microtubule-associated serine/threonine-protein kinase 4 OS=Homo sapiens OX=9606 GN=MAST4 PE=1 SV=4	VSITTTPFENTSIK		61.0588	769.409	2	32	5.118e-05	1.1.-.-.1.1.1.1.1.1.1.1	75656.1	77841.1	66380.7	6315.69	6361.98	15715.3	201639	370060	131070	98122.9	133326	148535
High	O15027	Protein transport protein Sec16A OS=Homo sapiens OX=9606 GN=SEC16A PE=1 SV=4	AHASPFSGALTPSAPPGPEMNR		58.8388	731.357	3	48	4.769e-06	1.1.1.1.-.-.1.1.-.1.1.1	619361	383296	586873	2755.28	3040.64	2206.6	205475	450235	190772	303112	198360	153519
High	O15027	Protein transport protein Sec16A OS=Homo sapiens OX=9606 GN=SEC16A PE=1 SV=4	ANNNAAVAPTTCPLQPVTDPFAFSR	1xCarbamidomethyl [C12]	79.9881	887.102	3	55	4.769e-06	1.1.1.-.1.-.-.-.-.1.-.-	239506	196481	170114	1721.77	35322	3960.82	2848.39	4502.39	1098.13	1279.26	5353.46	1278.22
High	O15027	Protein transport protein Sec16A OS=Homo sapiens OX=9606 GN=SEC16A PE=1 SV=4	ANVVGEVR		27.3667	422.238	2	35	0.0004698	1.1.1.1.1.1.1.1.1.1.1.1	1.1311e+06	1.24994e+06	1.4162e+06	267843	231681	298842	669403	1.01737e+06	542288	1.05218e+06	503914	803522
Medium	O15027	Protein transport protein Sec16A OS=Homo sapiens OX=9606 GN=SEC16A PE=1 SV=4	ANVVGEVRETCVR	1xCarbamidomethyl [C11]	36.6407	496.925	3	7	0.003822	1.1.1.-.-.-.-.-.-.1.1.1	50253	35049.6	52617.9	3242.98	1049.63	1564.3	1434.72	1332.82	1246.71	27404.7	28934.6	17461.5
High	O15027	Protein transport protein Sec16A OS=Homo sapiens OX=9606 GN=SEC16A PE=1 SV=4	CSSMSSLSR	1xCarbamidomethyl [C1]	24.7266	507.721	2	31	1.586e-05	1.1.1.1.1.1.1.1.1.1.1.1	280088	204527	243615	59258.4	53903.6	51513.2	163083	182844	147346	145429	145428	165252
High	O15027	Protein transport protein Sec16A OS=Homo sapiens OX=9606 GN=SEC16A PE=1 SV=4	DAQGQPGLER		22.3845	535.765	2	41	1.861e-05	1.1.1.1.1.1.1.1.1.1.1.1	521732	428497	434044	125319	92731.3	112806	477437	519967	278614	318632	316972	337398
High	O15027	Protein transport protein Sec16A OS=Homo sapiens OX=9606 GN=SEC16A PE=1 SV=4	DDTHKVDVINFAQNK		46.2602	581.96	3	37	4.769e-06	1.1.1.1.-.-.1.1.-.1.1.1	122584	107159	169785	44864.3	2735.91	2300.58	102211	447806	206927	160885	54183	79866.1
High	O15027	Protein transport protein Sec16A OS=Homo sapiens OX=9606 GN=SEC16A PE=1 SV=4	DSSQGPCEPLPGPLTQPR	1xCarbamidomethyl [C7]	56.7121	645.979	3	38	4.769e-06	1.1.1.1.1.1.1.-.1.1.1.1	326313	277191	222380	73035.1	63063.3	52550.4	134922	111461	173140	120402	150912	186561
Medium	O15027	Protein transport protein Sec16A OS=Homo sapiens OX=9606 GN=SEC16A PE=1 SV=4	EHSAFGDRPEKR		17.2141	476.904	3	9	0.002903	-.-.-.-.-.-.-.1.1.1.-.-	1043.74	4077.61	3854.44	5403.82	1038.25	4906.55	28796.7	74489.2	3689.12	54898.1	1326.09	3374.18
High	O15027	Protein transport protein Sec16A OS=Homo sapiens OX=9606 GN=SEC16A PE=1 SV=4	ELLLYGR		52.764	432.253	2	27	0.001391	1.1.1.1.1.1.1.1.1.1.1.1	447084	269401	445954	78271.8	39362.8	41715	197113	197331	168208	163736	174084	215021
High	O15027	Protein transport protein Sec16A OS=Homo sapiens OX=9606 GN=SEC16A PE=1 SV=4	FATNEAIQR		31.7052	525.272	2	52	1.586e-05	1.1.1.1.1.1.1.1.1.1.1.1	1.21997e+06	981662	1.08832e+06	236438	225032	255770	622136	681963	626916	586549	643810	602223
High	O15027	Protein transport protein Sec16A OS=Homo sapiens OX=9606 GN=SEC16A PE=1 SV=4	FGPGGQLIK		48.2094	458.766	2	30	1.586e-05	1.1.1.1.1.1.1.1.1.1.1.1	939121	906109	814283	176753	145380	118765	838802	824802	779689	646677	666150	603813
High	O15027	Protein transport protein Sec16A OS=Homo sapiens OX=9606 GN=SEC16A PE=1 SV=4	FYQQVTK		26.081	457.243	2	32	0.0003203	1.1.1.1.1.1.1.1.1.1.1.1	205727	227093	218254	106059	39527.8	98397.8	362398	434843	107188	190239	227010	202596
High	O15027	Protein transport protein Sec16A OS=Homo sapiens OX=9606 GN=SEC16A PE=1 SV=4	GGIGASENLENPPK		37.8946	691.849	2	39	1.29e-05	1.1.1.1.1.1.1.1.1.1.1.1	171620	156608	142458	70702.6	52007.8	59512.1	142994	275290	45756.2	100923	113711	127050
High	O15027	Protein transport protein Sec16A OS=Homo sapiens OX=9606 GN=SEC16A PE=1 SV=4	GLANPEPAPEPK		32.7894	610.32	2	57	1.29e-05	1.1.1.1.1.1.1.1.1.1.1.1	976327	967328	949249	245698	257560	231163	636826	418816	528626	534951	613482	694283
High	O15027	Protein transport protein Sec16A OS=Homo sapiens OX=9606 GN=SEC16A PE=1 SV=4	IVNHWASPELR		46.0018	441.238	3	37	1.431e-05	1.1.1.1.1.1.1.1.1.1.1.1	521065	377926	534110	165039	36348.2	15998.5	385169	923784	27046.7	491048	314270	177496
High	O15027	Protein transport protein Sec16A OS=Homo sapiens OX=9606 GN=SEC16A PE=1 SV=4	KTEAYLPDDKNK		23.7652	474.581	3	23	2.931e-05	1.1.1.1.1.1.-.-.1.1.1.1	141664	167081	146329	60857.5	20496.7	41337.5	3930.26	2373.12	4181.11	177726	122964	79021.2
Medium	O15027	Protein transport protein Sec16A OS=Homo sapiens OX=9606 GN=SEC16A PE=1 SV=4	LFDPQLK		49.1064	430.748	2	10	0.004941	1.1.1.1.1.1.1.1.1.1.1.1	541775	540090	584158	162093	122657	137778	431275	885097	316184	470719	382092	334142
High	O15027	Protein transport protein Sec16A OS=Homo sapiens OX=9606 GN=SEC16A PE=1 SV=4	LLPSAPQTLPDGPLASPAR		68.9088	634.354	3	69	4.769e-06	1.1.1.1.1.1.1.1.1.1.1.1	622281	593289	573223	114979	135889	104890	377332	388556	255027	309363	317346	322134
High	O15027	Protein transport protein Sec16A OS=Homo sapiens OX=9606 GN=SEC16A PE=1 SV=4	LVLIGSNHSLPFLK		80.9424	513.308	3	36	4.769e-06	1.-.1.-.-.-.1.1.-.1.-.1	236820	227567	313035	4144.41	1145.27	2848.63	17665.2	739476	155636	230431	82214.7	19224.9
High	O15027	Protein transport protein Sec16A OS=Homo sapiens OX=9606 GN=SEC16A PE=1 SV=4	MPAASTCCGDEK	2xCarbamidomethyl [C7; C8]	21.0743	663.76	2	52	1.586e-05	1.1.1.1.1.1.1.1.1.1.1.1	252498	219574	234583	59008.3	48359.4	58593.6	239846	213508	84300.9	150727	152217	154614
High	O15027	Protein transport protein Sec16A OS=Homo sapiens OX=9606 GN=SEC16A PE=1 SV=4	NGLWGHALLLASK		71.9911	460.598	3	12	3.615e-05	1.-.1.-.-.-.-.1.1.1.-.1	169119	150087	148656	2254.53	1917.5	1219.43	46257.4	123419	20666	36305	17109.8	15329.4
High	O15027	Protein transport protein Sec16A OS=Homo sapiens OX=9606 GN=SEC16A PE=1 SV=4	NPSSAAPVQSR		19.8067	557.286	2	64	4.769e-06	1.1.1.1.1.1.1.1.1.1.1.1	654504	583966	693519	247887	293185	209806	377891	289146	432606	542442	516980	391317
High	O15027	Protein transport protein Sec16A OS=Homo sapiens OX=9606 GN=SEC16A PE=1 SV=4	QALQSTPLGSSSK		34.2094	652.346	2	91	4.769e-06	1.1.1.-.1.-.1.-.1.1.1.1	1.03152e+06	1.281e+06	1215657	2519.09	5133.09	2920.7	595866	481609	528398	741684	879621	785705
High	O15027	Protein transport protein Sec16A OS=Homo sapiens OX=9606 GN=SEC16A PE=1 SV=4	QSGPGAPNLDR		29.1345	556.278	2	39	0.0003052	1.1.1.1.1.1.1.1.1.1.1.1	85177.1	96900.6	82977.7	47979	20333.6	36619.9	258906	232929	49439	101658	75441.7	76378.1
High	O15027	Protein transport protein Sec16A OS=Homo sapiens OX=9606 GN=SEC16A PE=1 SV=4	QSGPGAPNLDRFYQQVTK		62.1997	669.341	3	27	0.0002275	1.1.1.1.-.-.1.1.-.1.1.1	309810	143529	223598	22271.8	4340.31	3558.22	25992.2	119518	74496.1	101929	26432	32782.3
High	O15027	Protein transport protein Sec16A OS=Homo sapiens OX=9606 GN=SEC16A PE=1 SV=4	SPDPGIVPQEAPVGNSLSELSEENFDGKFANLTPSR		85.2667	950.465	4	64	4.769e-06	1.1.1.-.1.-.-.-.-.-.-.-	430173	292795	396647	4857.58	6268.7	2620.29	1657.49	2028.99	2737.25	3770.16	1704.92	4383.93
High	O15027	Protein transport protein Sec16A OS=Homo sapiens OX=9606 GN=SEC16A PE=1 SV=4	SSLSSHSHQSQIYR		22.1153	539.597	3	41	1.29e-05	-.-.-.1.1.-.-.1.1.1.-.-	1510.72	4513.61	1251.39	5139.7	5365.27	4742.6	31373.8	358045	5163	5386.59	1962.05	3115.79
High	O15027	Protein transport protein Sec16A OS=Homo sapiens OX=9606 GN=SEC16A PE=1 SV=4	TLENPVNVYNPSHSDSLASQQSVASHPR		52.791	759.371	4	73	4.769e-06	1.1.1.1.-.-.-.1.-.1.1.1	550613	334951	480170	2050.4	3147.05	2712.7	3035.73	2660.31	4654.04	275020	177064	141003
High	O15027	Protein transport protein Sec16A OS=Homo sapiens OX=9606 GN=SEC16A PE=1 SV=4	TMATMGDTLASR		42.9322	627.795	2	50	1.431e-05	1.1.1.1.1.1.1.1.1.1.1.1	304913	245602	279274	62693.7	62434.2	42451	124877	156980	75881.2	126052	147120	135237
High	O15027	Protein transport protein Sec16A OS=Homo sapiens OX=9606 GN=SEC16A PE=1 SV=4	TVQAAPPALPGPPGAPVNMYSR		68.1058	731.049	3	39	4.769e-06	1.1.1.1.-.1.1.1.1.1.1.1	356229	352144	333355	35746.8	34857.1	28719.6	206048	139346	178060	170154	116622	89694.3
High	O15027	Protein transport protein Sec16A OS=Homo sapiens OX=9606 GN=SEC16A PE=1 SV=4	VLSSAASLPGSELPSSRPEGSQGGELSR		55.0513	919.135	3	39	4.769e-06	1.1.1.1.1.1.1.-.-.1.1.1	306959	238609	236970	54664.7	30250.6	32801.6	1699.95	3176.74	2109.89	156995	141646	140829
Medium	O15027	Protein transport protein Sec16A OS=Homo sapiens OX=9606 GN=SEC16A PE=1 SV=4	YGPLPGPAVPR		54.4067	562.317	2	8	0.004231	1.1.1.1.1.1.1.1.1.1.1.1	544763	499503	469196	138304	103728	88571.4	341919	380819	269811	420636	349884	326782
High	O15027	Protein transport protein Sec16A OS=Homo sapiens OX=9606 GN=SEC16A PE=1 SV=4	YVDVLNPSGTQR		47.9796	674.846	2	32	5.286e-05	-.-.-.1.1.1.1.1.1.1.-.-	2434.59	3185.41	3586.83	110416	101270	84259.1	386680	475283	176579	1767.99	2284.45	4501.25
High	O15042	U2 snRNP-associated SURP motif-containing protein OS=Homo sapiens OX=9606 GN=U2SURP PE=1 SV=2	EGPMFEAMIMNR		75.455	713.319	2	48	4.769e-06	1.1.1.1.1.-.1.1.-.1.1.1	433210	295144	404090	16372.3	19795.5	15640.6	63237.8	182435	143645	97953.4	82141.3	85009.9
High	O15042	U2 snRNP-associated SURP motif-containing protein OS=Homo sapiens OX=9606 GN=U2SURP PE=1 SV=2	EINNPMFR		46.8961	510.75	2	23	0.0001938	1.1.1.1.1.1.1.1.1.1.1.1	252135	255658	188554	6875.83	6513.88	6643.9	40793.8	49764.1	39603	84604.3	102265	75939.9
High	O15042	U2 snRNP-associated SURP motif-containing protein OS=Homo sapiens OX=9606 GN=U2SURP PE=1 SV=2	ESLCDSPHQNLSRPLLENK	1xCarbamidomethyl [C4]	45.1288	746.371	3	31	4.769e-06	1.1.1.1.-.-.1.1.-.1.1.1	961925	757678	1.16989e+06	47664	1387.18	4970.25	115951	784391	252216	612475	218107	137873
High	O15042	U2 snRNP-associated SURP motif-containing protein OS=Homo sapiens OX=9606 GN=U2SURP PE=1 SV=2	FADQKNPPNQSSNERPPSLLVIETK		57.7325	703.118	4	36	4.769e-06	1.1.1.1.-.-.1.1.-.1.1.1	2.32689e+06	1.0452e+06	1.99435e+06	50817.7	1533.2	3472.93	118885	593814	389325	644823	377372	151524
High	O15042	U2 snRNP-associated SURP motif-containing protein OS=Homo sapiens OX=9606 GN=U2SURP PE=1 SV=2	FEPPQSDSDGQRR		23.7946	506.902	3	15	0.001203	1.1.1.1.1.1.1.1.1.1.1.1	778581	798216	741445	70875.8	39806.7	52136.1	282361	322442	180396	463278	441408	376072
High	O15042	U2 snRNP-associated SURP motif-containing protein OS=Homo sapiens OX=9606 GN=U2SURP PE=1 SV=2	FGPLASVK		47.532	409.742	2	49	3.615e-05	1.1.1.1.1.1.1.1.1.1.1.1	3.97915e+06	4400703	3603663	442829	445093	413116	1.28289e+06	1.52621e+06	803508	1.86022e+06	2.03294e+06	1.97729e+06
High	O15042	U2 snRNP-associated SURP motif-containing protein OS=Homo sapiens OX=9606 GN=U2SURP PE=1 SV=2	FLFENQTPAHVYYR		63.3141	595.63	3	52	4.769e-06	1.1.1.-.-.-.-.1.-.1.-.-	1.32778e+06	389903	1.13554e+06	2546.43	1473.76	1578.7	1066.92	1828.37	1898.54	3974.72	1193.75	2308.14
High	O15042	U2 snRNP-associated SURP motif-containing protein OS=Homo sapiens OX=9606 GN=U2SURP PE=1 SV=2	FQDELESGK		31.4755	526.748	2	22	5.118e-05	1.1.1.1.-.1.-.1.-.1.1.1	267001	219923	219482	20626.8	16243.6	22477.6	2881.48	2699.68	2942.68	107977	92952.7	109190
High	O15042	U2 snRNP-associated SURP motif-containing protein OS=Homo sapiens OX=9606 GN=U2SURP PE=1 SV=2	FQDELESGKRPK		26.0332	478.584	3	47	4.769e-06	1.1.1.1.1.1.1.1.1.1.1.1	826632	561803	748200	25820.9	4246.01	30341.5	151520	281837	56480.4	471131	246032	134168
High	O15042	U2 snRNP-associated SURP motif-containing protein OS=Homo sapiens OX=9606 GN=U2SURP PE=1 SV=2	GGVVNAAKEEHETDEK		20.5353	571.608	3	28	4.769e-06	1.1.1.1.1.1.1.1.1.1.1.1	379671	296401	312455	29258.1	3626.05	15608.2	171026	225323	10048.9	210262	128214	116857
High	O15042	U2 snRNP-associated SURP motif-containing protein OS=Homo sapiens OX=9606 GN=U2SURP PE=1 SV=2	GGVVNAAKEEHETDEKR		19.2326	467.983	4	39	4.769e-06	1.1.1.1.-.1.1.1.1.1.1.1	444945	262652	337231	7396.36	11882.7	7983.3	132429	378703	27150.4	426601	138191	89826.7
High	O15042	U2 snRNP-associated SURP motif-containing protein OS=Homo sapiens OX=9606 GN=U2SURP PE=1 SV=2	IMWPRTDEER		43.2884	444.884	3	16	0.0003257	1.1.1.-.-.-.-.-.-.1.1.1	174181	142746	154916	1512.37	2160.08	2136.33	4968.57	1535.05	1924.85	57140.1	77428.5	42392.6
High	O15042	U2 snRNP-associated SURP motif-containing protein OS=Homo sapiens OX=9606 GN=U2SURP PE=1 SV=2	LCQIFSDLNATYR	1xCarbamidomethyl [C2]	70.4092	800.893	2	46	4.769e-06	1.1.1.1.1.1.1.1.-.1.1.1	1.41859e+06	1.08429e+06	1.37641e+06	61059	37914	15758.4	155674	421936	322575	347711	249416	192662
High	O15042	U2 snRNP-associated SURP motif-containing protein OS=Homo sapiens OX=9606 GN=U2SURP PE=1 SV=2	LKNPNAPMLPPPK		41.9221	472.94	3	67	4.769e-06	1.1.1.1.1.1.1.1.1.1.1.1	1.18172e+06	1.08967e+06	995870	63350.4	27403.8	43370.6	271965	399832	143219	488853	533808	467246
High	O15042	U2 snRNP-associated SURP motif-containing protein OS=Homo sapiens OX=9606 GN=U2SURP PE=1 SV=2	LSRFEPPQSDSDGQR		32.3433	573.608	3	48	4.769e-06	1.1.1.1.1.1.1.1.1.1.1.1	193730	181064	168976	12587.9	11400.7	8604.92	13895	26541.1	20095.5	69883.3	70173.8	72063.4
High	O15042	U2 snRNP-associated SURP motif-containing protein OS=Homo sapiens OX=9606 GN=U2SURP PE=1 SV=2	LSRFEPPQSDSDGQRR		30.0895	469.483	4	13	5.118e-05	1.1.1.1.-.1.1.1.1.1.1.1	1.07525e+06	706012	867316	34167.5	16070.9	11366.2	51602.4	112558	45898.7	375953	256411	207101
High	O15042	U2 snRNP-associated SURP motif-containing protein OS=Homo sapiens OX=9606 GN=U2SURP PE=1 SV=2	LYLVSDVLYNSSAK		75.8132	524.615	3	57	4.769e-06	1.1.1.1.1.1.1.1.-.1.1.1	1.37025e+06	862597	1.19537e+06	78689.3	39342.3	18365.4	36911.4	149046	93281.9	188771	206309	166415
High	O15042	U2 snRNP-associated SURP motif-containing protein OS=Homo sapiens OX=9606 GN=U2SURP PE=1 SV=2	LYSILQGDSPTK		55.8969	661.354	2	58	4.769e-06	1.1.1.1.1.1.1.1.1.1.1.1	1.32432e+06	1.27921e+06	1345552	62126.7	45730.4	32317.4	302684	346450	160180	548715	560030	545606
High	O15042	U2 snRNP-associated SURP motif-containing protein OS=Homo sapiens OX=9606 GN=U2SURP PE=1 SV=2	MIMSFEMK		63.8852	508.734	2	22	0.0002681	1.1.1.1.1.-.1.1.-.1.1.1	1.05279e+06	549403	846452	40699.2	30185.8	36472.8	60791.2	442568	121398	279768	165586	142723
High	O15042	U2 snRNP-associated SURP motif-containing protein OS=Homo sapiens OX=9606 GN=U2SURP PE=1 SV=2	NCGFVAFMNR	1xCarbamidomethyl [C2]	62.7736	608.274	2	36	1.431e-05	1.1.1.1.1.1.1.1.1.1.1.1	785866	661258	862958	44565.5	23405.1	21537.7	102038	325956	44530.5	277509	258408	211736
High	O15042	U2 snRNP-associated SURP motif-containing protein OS=Homo sapiens OX=9606 GN=U2SURP PE=1 SV=2	NCGFVAFMNRR	1xCarbamidomethyl [C2]	55.8678	457.885	3	17	0.0004978	1.1.1.-.-.-.-.-.-.1.1.-	303264	106853	265300	4877.66	5272.34	1962.23	1743.04	1722.35	2019.77	35969.8	21705.1	30411.1
High	O15042	U2 snRNP-associated SURP motif-containing protein OS=Homo sapiens OX=9606 GN=U2SURP PE=1 SV=2	NLLALIHR		64.412	475.301	2	41	3.615e-05	1.1.1.1.-.-.1.1.-.1.1.1	418906	217036	472311	7864.45	3482.1	1398.07	77755.4	433648	164639	265791	90628	61320
High	O15042	U2 snRNP-associated SURP motif-containing protein OS=Homo sapiens OX=9606 GN=U2SURP PE=1 SV=2	NPPNQSSNERPPSLLVIETK		58.4617	740.725	3	34	4.769e-06	1.1.1.1.1.1.1.1.-.1.1.1	2210538	1.48869e+06	1.45199e+06	95120.4	51583.9	29558.7	254110	534006	607159	568144	483241	401314
High	O15042	U2 snRNP-associated SURP motif-containing protein OS=Homo sapiens OX=9606 GN=U2SURP PE=1 SV=2	SLDDDLDGVPLDATEDSKKNEPIFK		67.529	691.091	4	41	4.769e-06	1.1.1.1.-.-.1.1.-.1.1.-	1156385	441204	933352	31237.8	1768.15	2198.42	34076.7	314685	140600	180206	88204.4	103206
High	O15042	U2 snRNP-associated SURP motif-containing protein OS=Homo sapiens OX=9606 GN=U2SURP PE=1 SV=2	SNLELFKEELK		59.1761	450.582	3	52	4.769e-06	1.1.1.1.1.-.1.1.-.1.1.1	484816	329074	471499	22577.4	6077.53	8355.52	119192	300343	144989	170221	94806.5	84351.1
High	O15042	U2 snRNP-associated SURP motif-containing protein OS=Homo sapiens OX=9606 GN=U2SURP PE=1 SV=2	SSGVLDDYAPGSHDVGDPSTTNLYLGNINPQMNEEMLCQEFGR	1xCarbamidomethyl [C38]	90.1823	1182.78	4	80	4.769e-06	1.1.1.-.-.-.-.-.-.-.-.-	64224.1	22197.2	282040	4582.48	2156.83	3536.26	3071.28	1235.94	4276.94	1933.77	1848.78	3400.92
High	O15042	U2 snRNP-associated SURP motif-containing protein OS=Homo sapiens OX=9606 GN=U2SURP PE=1 SV=2	TIQGHLQSENFK		33.9359	701.36	2	75	4.769e-06	1.1.1.1.1.1.1.1.1.1.1.1	2.83527e+06	2.28273e+06	2.85209e+06	96517.4	42590.2	36222.3	577854	874429	125699	1.81693e+06	1.0762e+06	840959
High	O15042	U2 snRNP-associated SURP motif-containing protein OS=Homo sapiens OX=9606 GN=U2SURP PE=1 SV=2	TLSQAIVK		35.0688	430.266	2	33	0.000299	1.1.1.1.1.1.1.1.1.1.1.1	4.24117e+06	4.53415e+06	4.63972e+06	254838	147536	183147	923153	1.07354e+06	922537	1.95756e+06	1.79934e+06	1.90461e+06
High	O15042	U2 snRNP-associated SURP motif-containing protein OS=Homo sapiens OX=9606 GN=U2SURP PE=1 SV=2	VANASYYR		23.9694	472.235	2	61	1.586e-05	1.1.1.1.1.1.1.1.1.1.1.1	1.42063e+06	1.28612e+06	1.23663e+06	62236.4	61840.7	57775.6	293847	402670	333179	629602	621504	578756
High	O15042	U2 snRNP-associated SURP motif-containing protein OS=Homo sapiens OX=9606 GN=U2SURP PE=1 SV=2	VVIPTER		35.1705	407.245	2	32	0.000777	1.1.1.1.1.1.1.1.1.1.1.1	2.16751e+06	2.0549e+06	2245763	92426.5	160675	77851.1	388415	498227	538357	690432	983851	922172
High	O15042	U2 snRNP-associated SURP motif-containing protein OS=Homo sapiens OX=9606 GN=U2SURP PE=1 SV=2	WKLYSILQGDSPTK		72.0555	545.963	3	18	1.431e-05	1.1.1.1.1.-.1.1.1.1.-.-	526278	70475.8	453610	42805	31328.9	42295.8	140755	332635	112885	4904.44	1790.78	1131.28
High	O15042	U2 snRNP-associated SURP motif-containing protein OS=Homo sapiens OX=9606 GN=U2SURP PE=1 SV=2	YSEMSEEK		19.3197	501.708	2	26	0.0012	1.1.1.1.-.-.1.-.-.1.1.1	40420.3	31790.7	48922	2351.17	2104.57	1305.67	7507.05	4513.85	4716.24	29106.1	21182.8	13142.9
High	O15042	U2 snRNP-associated SURP motif-containing protein OS=Homo sapiens OX=9606 GN=U2SURP PE=1 SV=2	YSEMSEEKR		17.5885	386.841	3	38	1.586e-05	1.1.1.1.1.1.1.1.1.1.1.1	496303	424162	631190	36589.2	46587.3	36540.3	81885.2	84891	105445	217594	269587	187001
Medium	O15042	U2 snRNP-associated SURP motif-containing protein OS=Homo sapiens OX=9606 GN=U2SURP PE=1 SV=2	YSEMSEEKRAK		16.6652	453.219	3	6	0.002922	1.1.1.-.1.-.-.1.1.1.1.-	90479.6	89781	87686.6	2976.17	3332.89	2718.29	20226.9	10155.6	31740.8	33058.5	30582.4	31833.8
High	O15047	Histone-lysine N-methyltransferase SETD1A OS=Homo sapiens OX=9606 GN=SETD1A PE=1 SV=3	DFSLPVPK		64.9565	451.753	2	22	0.000731	1.1.1.1.1.1.-.-.-.1.1.1	171080	168764	162685	14049.6	7987.01	11637.5	3802.65	4638.34	3046.62	53357.9	74834.8	67554.9
High	O15047	Histone-lysine N-methyltransferase SETD1A OS=Homo sapiens OX=9606 GN=SETD1A PE=1 SV=3	EAYHLPMPMAAEPLPSSSVSGEEAR		71.9893	886.086	3	35	1.586e-05	1.1.1.-.-.-.-.-.-.-.-.-	99994.4	179489	248124	3586.57	1996.23	2045.52	5106.98	4466.29	4530.65	1719.59	1698.54	1471.06
High	O15047	Histone-lysine N-methyltransferase SETD1A OS=Homo sapiens OX=9606 GN=SETD1A PE=1 SV=3	EVPVPTPAPVEVPVPER		70.3479	906.499	2	21	0.0002237	1.1.1.-.-.-.-.-.-.1.1.1	89852.2	129702	88840.9	4695.88	2001.7	4871.88	2452.36	3755.79	1221.48	54935.1	44148.7	48460.2
High	O15047	Histone-lysine N-methyltransferase SETD1A OS=Homo sapiens OX=9606 GN=SETD1A PE=1 SV=3	FINHCCTPNCYAK	3xCarbamidomethyl [C5; C6; C10]	31.2359	562.239	3	32	4.769e-06	1.1.1.-.-.-.-.-.-.1.1.1	261555	207537	251020	2083.35	4121.43	1199.58	2320.33	4267.78	1319.88	134851	67688.1	113710
High	O15047	Histone-lysine N-methyltransferase SETD1A OS=Homo sapiens OX=9606 GN=SETD1A PE=1 SV=3	FQGSGAATETAESR		24.5478	706.326	2	71	4.769e-06	1.1.1.1.1.1.1.1.-.1.1.1	105744	96706.4	93990.3	9578.25	6165.1	8237.83	42589.4	61946.7	43928.8	54259.6	42669.2	42904.5
High	O15047	Histone-lysine N-methyltransferase SETD1A OS=Homo sapiens OX=9606 GN=SETD1A PE=1 SV=3	GSTPYSQDSAYSSSTTSTSFKPR		41.4975	814.707	3	31	4.769e-06	1.1.1.1.-.-.1.1.-.1.1.1	170425	132393	139275	7621.05	1245.63	1691.56	25113.7	82379.2	51339.2	55879.5	50802.6	34706.3
High	O15047	Histone-lysine N-methyltransferase SETD1A OS=Homo sapiens OX=9606 GN=SETD1A PE=1 SV=3	IEMLLKEQR		43.3703	387.222	3	29	6.19e-05	1.1.1.-.1.1.-.-.-.-.-.-	170519	109323	177250	3315.7	4646.16	2544.25	5033.33	2151.5	3935.96	1144.22	1233.73	1747.71
High	O15047	Histone-lysine N-methyltransferase SETD1A OS=Homo sapiens OX=9606 GN=SETD1A PE=1 SV=3	LIVDPALDPALR		71.817	646.883	2	50	1.586e-05	1.1.1.1.1.1.1.1.1.1.1.1	678136	580348	647068	45145.2	37306.9	34672.1	389507	254857	114484	305341	356386	352818
High	O15047	Histone-lysine N-methyltransferase SETD1A OS=Homo sapiens OX=9606 GN=SETD1A PE=1 SV=3	LKEPGLLSLVDWAK		93.5355	523.64	3	37	1.431e-05	1.1.1.-.-.-.-.1.-.1.-.1	69614.4	4395.12	87230.1	4130.21	4691.88	5048.05	1173.2	4406.91	2907.31	10638.3	8027.37	5946.54
High	O15047	Histone-lysine N-methyltransferase SETD1A OS=Homo sapiens OX=9606 GN=SETD1A PE=1 SV=3	NLPLDHASLVK		49.1023	402.899	3	48	1.29e-05	1.1.1.1.1.1.1.1.1.1.1.1	1.07457e+06	1.08426e+06	850969	84850.3	41884.5	14035	169821	574434	44609.9	484236	409640	353648
High	O15047	Histone-lysine N-methyltransferase SETD1A OS=Homo sapiens OX=9606 GN=SETD1A PE=1 SV=3	QDTPSSFGQFTPQSSQGTPYTSR		56.612	835.383	3	17	4.769e-06	1.1.1.1.-.1.-.-.-.-.-.-	118538	142447	142654	17019.7	14872.6	16407.3	4441.07	4511.28	3432.35	2300.51	5326.31	1776.72
High	O15047	Histone-lysine N-methyltransferase SETD1A OS=Homo sapiens OX=9606 GN=SETD1A PE=1 SV=3	QLEGVDTQGTNR		26.9625	659.323	2	60	4.769e-06	1.1.1.1.1.1.1.1.1.1.1.1	567629	500258	546650	35198.7	25706.8	32211.7	122229	155591	91538.3	199978	233631	196817
High	O15047	Histone-lysine N-methyltransferase SETD1A OS=Homo sapiens OX=9606 GN=SETD1A PE=1 SV=3	QMVADMR		28.6157	425.699	2	37	0.0004978	1.1.1.1.1.1.1.1.1.1.1.1	259366	258097	315626	16320.1	14066.8	13787.9	73237	132728	74859.2	156678	127399	130481
High	O15047	Histone-lysine N-methyltransferase SETD1A OS=Homo sapiens OX=9606 GN=SETD1A PE=1 SV=3	SEGYYPISKK		29.7035	391.205	3	16	0.0005239	1.1.1.-.1.-.-.-.-.1.1.1	336085	294554	294134	1090.76	16744.6	1467.65	1508.57	1651.84	2578.22	161523	105100	124944
High	O15047	Histone-lysine N-methyltransferase SETD1A OS=Homo sapiens OX=9606 GN=SETD1A PE=1 SV=3	SGGTTGIEAFAFGSGLR		76.7763	814.407	2	39	4.769e-06	1.1.1.1.1.1.1.1.-.1.1.1	1.88365e+06	462236	1.06588e+06	179980	43007.8	12655.4	49723.7	147039	102484	539479	151654	147795
High	O15047	Histone-lysine N-methyltransferase SETD1A OS=Homo sapiens OX=9606 GN=SETD1A PE=1 SV=3	SWPEEVSR		38.1033	495.238	2	12	0.0008091	1.1.1.-.-.1.1.1.-.1.1.1	421020	481908	417834	2243.54	1930.03	15630.2	75094.8	72639.9	107344	102651	215512	183051
High	O15047	Histone-lysine N-methyltransferase SETD1A OS=Homo sapiens OX=9606 GN=SETD1A PE=1 SV=3	TLPTAGTVGR		32.9694	486.777	2	38	0.0001374	1.1.1.1.1.1.1.1.1.1.1.1	1.30393e+06	1.29413e+06	1.32594e+06	75996.6	43715.9	73723.1	293381	295772	253724	443572	509593	497557
High	O15047	Histone-lysine N-methyltransferase SETD1A OS=Homo sapiens OX=9606 GN=SETD1A PE=1 SV=3	VITIESQK		30.4389	459.269	2	36	0.0002615	1.1.1.1.1.-.1.1.1.1.1.1	420881	389933	447957	31669.5	21587.5	23773	178096	128649	128023	213051	165136	195647
High	O15047	Histone-lysine N-methyltransferase SETD1A OS=Homo sapiens OX=9606 GN=SETD1A PE=1 SV=3	VLAMLVQEMK		69.2038	581.322	2	64	1.431e-05	1.1.1.1.1.1.1.1.-.1.1.1	489409	303734	502992	20854.8	15735.8	7340.62	118921	156007	88543.4	154633	128013	97283
High	O15047	Histone-lysine N-methyltransferase SETD1A OS=Homo sapiens OX=9606 GN=SETD1A PE=1 SV=3	VLAMLVQEMK	1xOxidation [M4]	60.6617	589.32	2	48	1.586e-05	1.1.1.1.1.1.1.1.1.1.1.1	448956	359328	382469	81854.9	52595.7	43132.8	374602	625215	72127.4	272570	230174	202068
Medium	O15047	Histone-lysine N-methyltransferase SETD1A OS=Homo sapiens OX=9606 GN=SETD1A PE=1 SV=3	VLFTSTR		38.0668	412.237	2	13	0.003078	1.1.1.1.1.1.-.1.1.1.1.1	581320	558506	550155	65009.6	130860	38930.7	255659	133630	218401	258244	319099	282305
High	O15047	Histone-lysine N-methyltransferase SETD1A OS=Homo sapiens OX=9606 GN=SETD1A PE=1 SV=3	YIPVEDLQDPR		53.3615	672.843	2	16	0.0001921	1.1.1.1.-.1.1.1.-.1.1.1	627031	562524	714081	34857.7	26111.5	22946.8	130386	235101	116349	198348	231822	174186
High	O15047	Histone-lysine N-methyltransferase SETD1A OS=Homo sapiens OX=9606 GN=SETD1A PE=1 SV=3	YVQEGIGSSYLFR		66.2619	759.884	2	36	1.431e-05	1.1.1.1.1.-.1.-.-.1.1.1	219710	141557	200074	11235.9	12139.3	15818.5	35548.9	4145.39	1599.66	55297.7	49194.2	35298.1
Medium	O15056	Synaptojanin-2 OS=Homo sapiens OX=9606 GN=SYNJ2 PE=1 SV=3	AMWSLNGHSLSK		51.379	444.224	3	11	0.0022	-.-.1.-.-.-.1.1.-.1.1.-	3843.43	4499.99	27752.5	3410.13	1690.1	2696.21	21764.1	128664	52679.3	26277.4	12818.8	12282.5
High	O15056	Synaptojanin-2 OS=Homo sapiens OX=9606 GN=SYNJ2 PE=1 SV=3	DGARSMSR		51.788	440.209	2	32	0.001216	1.1.1.1.1.1.1.1.1.1.1.1	2673024	2.7323e+06	3054273	823012	447198	588910	2.05842e+06	4.22192e+06	790925	2138053	1847423	1.69759e+06
Medium	O15056	Synaptojanin-2 OS=Homo sapiens OX=9606 GN=SYNJ2 PE=1 SV=3	LLPGAPQQPPK		39.4228	573.338	2	19	0.005557	1.1.1.-.-.-.1.1.1.1.1.1	165007	107560	139643	1115.71	2665.09	4407.72	206534	245728	98208.8	122899	96164.3	101232
High	O15056	Synaptojanin-2 OS=Homo sapiens OX=9606 GN=SYNJ2 PE=1 SV=3	NEDYKEITQK		24.7363	423.21	3	22	0.0003474	1.1.1.1.1.1.1.1.1.1.1.1	50470.4	42798.2	44626.1	10385.4	9922.34	8539.97	48473.3	50082.2	43726.9	31099.8	38335.5	30779.2
High	O15056	Synaptojanin-2 OS=Homo sapiens OX=9606 GN=SYNJ2 PE=1 SV=3	TIQSNFFDGVKQEAIK		62.9843	608.987	3	13	0.0006654	1.1.1.1.-.-.-.-.-.1.1.1	190272	147276	129779	22115.1	3369.46	4121.58	1839.81	1109.23	2111.23	65852.9	68547	38106.9
High	O15056	Synaptojanin-2 OS=Homo sapiens OX=9606 GN=SYNJ2 PE=1 SV=3	YDVGSAAYDTSDKCR	1xCarbamidomethyl [C14]	31.9312	569.914	3	44	4.769e-06	1.1.1.1.1.1.1.1.1.1.1.1	57463.6	62274.6	57704.1	12507	7571.27	10284.4	53993.5	66943.2	27209.5	38484.7	38998.6	37720.6
High	O15063	Uncharacterized protein KIAA0355 OS=Homo sapiens OX=9606 GN=KIAA0355 PE=1 SV=2	LTSAIKPEIAK		37.858	390.908	3	67	4.769e-06	1.1.1.1.1.1.1.1.1.1.1.1	220664	240154	223142	33686.5	18859.2	21117.8	366519	559617	246347	164699	202522	208243
High	O15063	Uncharacterized protein KIAA0355 OS=Homo sapiens OX=9606 GN=KIAA0355 PE=1 SV=2	NSGSGGGLSGMGHTPEVEEAVR		46.9049	709.995	3	41	1.586e-05	-.1.1.-.-.-.-.1.-.1.-.-	33535.8	23065.5	45186.4	2040.33	5542.29	3868.07	1160.68	1545.19	1544.01	30489	3414.05	1396.67
Medium	O15066	Kinesin-like protein KIF3B OS=Homo sapiens OX=9606 GN=KIF3B PE=1 SV=1	RPVSAVGYK		22.766	488.782	2	12	0.004168	1.1.1.-.1.-.1.1.1.-.1.1	36538.3	27358.4	25234.1	2862.09	3765.34	4377.33	42950.2	28606.9	46505.4	36575.4	25893.3	30065.2
High	O15066	Kinesin-like protein KIF3B OS=Homo sapiens OX=9606 GN=KIF3B PE=1 SV=1	SVGATNMNEHSSR		18.0702	463.877	3	31	4.769e-06	1.1.1.1.1.1.1.1.1.1.1.1	80163.3	75754.5	97745.1	25979.4	20654.3	22676.3	130932	102379	136262	74308.8	105447	78857
High	O15066	Kinesin-like protein KIF3B OS=Homo sapiens OX=9606 GN=KIF3B PE=1 SV=1	TVMVANVGPASYNVEETLTTLR		85.3652	789.074	3	71	4.769e-06	1.-.1.1.-.-.-.1.-.1.-.-	40789.2	28302.3	26494.3	6456.15	2335.24	1632.36	2122.07	1090.48	2241.35	22213	2167.24	1213.84
High	O15067	Phosphoribosylformylglycinamidine synthase OS=Homo sapiens OX=9606 GN=PFAS PE=1 SV=4	AFSITQGLLK		70.6171	539.319	2	61	1.431e-05	1.1.1.1.1.1.1.1.1.1.1.1	261875	267804	236260	123774	82865.5	75956	170376	363071	81423.1	181651	151088	140652
High	O15067	Phosphoribosylformylglycinamidine synthase OS=Homo sapiens OX=9606 GN=PFAS PE=1 SV=4	DSLSMAAR		29.5563	425.708	2	39	0.0003438	1.1.1.1.1.1.1.1.1.1.1.1	56699.4	65873.4	88004.9	62656.8	49265.9	57046.2	49409.1	81727.6	30479.2	82790.8	56614.3	50591.5
High	O15067	Phosphoribosylformylglycinamidine synthase OS=Homo sapiens OX=9606 GN=PFAS PE=1 SV=4	EAPEPGMEVVK		40.8376	593.295	2	30	2.931e-05	1.1.1.1.1.1.1.1.1.1.1.1	142323	139656	164078	134222	81725.6	89286.8	221803	195622	82609.6	200071	138332	133213
High	O15067	Phosphoribosylformylglycinamidine synthase OS=Homo sapiens OX=9606 GN=PFAS PE=1 SV=4	ELSDPAGAIIYTSR		61.2064	498.26	3	33	1.431e-05	1.1.1.1.1.1.-.-.-.1.1.1	42920	43157.3	38837	41562.6	24910.1	28334	1095.05	1045.7	3723.66	31316.6	28581	43716.3
High	O15067	Phosphoribosylformylglycinamidine synthase OS=Homo sapiens OX=9606 GN=PFAS PE=1 SV=4	FCDNSSAIQGK	1xCarbamidomethyl [C2]	27.1399	613.777	2	66	4.769e-06	1.1.1.1.1.1.1.1.1.1.1.1	310937	290681	299701	162995	166034	148507	194012	239310	206215	270033	190583	193952
High	O15067	Phosphoribosylformylglycinamidine synthase OS=Homo sapiens OX=9606 GN=PFAS PE=1 SV=4	FGEPVLAGFAR		69.459	582.315	2	26	0.0001978	1.1.1.1.1.1.-.-.-.1.1.1	380073	315517	309416	136351	107818	85789.1	3149.18	3324.47	2799.2	156992	194580	191075
High	O15067	Phosphoribosylformylglycinamidine synthase OS=Homo sapiens OX=9606 GN=PFAS PE=1 SV=4	FQQQQGLR		24.1516	502.767	2	40	0.0001778	1.1.1.1.1.1.1.1.1.1.1.1	474662	418285	455054	247521	219038	204257	215808	377316	272507	330153	348811	301893
High	O15067	Phosphoribosylformylglycinamidine synthase OS=Homo sapiens OX=9606 GN=PFAS PE=1 SV=4	GNPICSLHDQGAGGNGNVLK	1xCarbamidomethyl [C5]	45.2876	669.994	3	32	1.431e-05	1.1.1.1.-.1.1.1.-.1.1.1	204776	154467	140774	172872	60620	11117.5	40205	259086	131949	110884	107606	117998
High	O15067	Phosphoribosylformylglycinamidine synthase OS=Homo sapiens OX=9606 GN=PFAS PE=1 SV=4	IVLVDDRECPVR	1xCarbamidomethyl [C9]	45.9213	490.929	3	13	0.001379	1.1.1.1.1.1.1.-.1.1.1.1	120504	105358	81710.3	109017	66743.6	56865	54510.3	34948.3	32800.3	87702.1	75604.2	57326
Medium	O15067	Phosphoribosylformylglycinamidine synthase OS=Homo sapiens OX=9606 GN=PFAS PE=1 SV=4	IVLVDDRECPVRR	1xCarbamidomethyl [C9]	39.9696	542.963	3	10	0.002004	1.1.1.1.-.1.1.1.-.1.-.-	286458	162621	304768	110157	41674.5	10127.7	50293.9	219259	54316.9	1202.28	3010.57	2148.39
High	O15067	Phosphoribosylformylglycinamidine synthase OS=Homo sapiens OX=9606 GN=PFAS PE=1 SV=4	LNFSTPTSTNIVSVCR	1xCarbamidomethyl [C15]	65.339	599.305	3	32	4.769e-06	1.1.1.1.1.1.-.-.1.-.1.-	127270	93979.8	111560	68192.6	50031.3	37461.2	2526.91	5263.89	54729.6	3044.4	2892.51	5317.79
High	O15067	Phosphoribosylformylglycinamidine synthase OS=Homo sapiens OX=9606 GN=PFAS PE=1 SV=4	NPSTVEAFDLAQSNSEHSR		50.6346	696.991	3	83	4.769e-06	1.1.1.1.1.1.-.1.-.1.1.1	470493	307160	647779	169250	70343.7	56478.2	5473.2	1983.1	5026.37	275471	210596	173196
Medium	O15067	Phosphoribosylformylglycinamidine synthase OS=Homo sapiens OX=9606 GN=PFAS PE=1 SV=4	SLGLQLPDGQRR		51.4295	447.253	3	17	0.009766	1.-.-.1.1.1.-.-.-.-.-.-	35265.8	1256.59	4037.55	85512	29031	10781.2	4358.47	1567.22	1547.7	1161.96	3083.82	1605.28
Medium	O15067	Phosphoribosylformylglycinamidine synthase OS=Homo sapiens OX=9606 GN=PFAS PE=1 SV=4	VAILREEGSNGDR		31.1291	472.579	3	9	0.005741	1.1.1.1.-.1.-.-.1.1.1.1	14011.1	13034.4	14495.9	9510.43	6789.99	6116.18	3134.06	5372.7	4337.58	9218.5	6598.94	6616.57
High	O15067	Phosphoribosylformylglycinamidine synthase OS=Homo sapiens OX=9606 GN=PFAS PE=1 SV=4	VGPGPALMLR		59.277	505.795	2	39	1.586e-05	1.1.1.1.1.1.1.1.1.1.1.1	505496	403604	447654	278916	178929	141283	210534	342095	120300	299346	283785	261911
High	O15068	Guanine nucleotide exchange factor DBS OS=Homo sapiens OX=9606 GN=MCF2L PE=1 SV=2	LLMQGSFSVWTDHK	1xOxidation [M3]	77.1753	555.609	3	8	0.001159	1.1.1.1.1.1.-.1.1.1.1.1	13029.3	62320.2	18575.2	296626	169750	427231	100522	98712.2	34671.2	158315	135718	47844.4
High	O15068	Guanine nucleotide exchange factor DBS OS=Homo sapiens OX=9606 GN=MCF2L PE=1 SV=2	SPCPSPGIR	1xCarbamidomethyl [C3]	26.654	485.742	2	13	0.001079	1.1.1.1.1.1.1.1.1.1.1.1	18123.9	18580	15163.8	14653.8	9764.33	8591.07	46469.1	50336	32584.2	20960.2	21747.4	22646.7
Medium	O15068	Guanine nucleotide exchange factor DBS OS=Homo sapiens OX=9606 GN=MCF2L PE=1 SV=2	TLSDIAFK		51.2376	447.75	2	10	0.002584	-.-.-.1.-.-.1.1.1.-.-.-	1500.13	1864.07	1467.5	14681.1	3865.38	1204.77	74744.4	87367.5	69310	2114.21	3226.97	2639.03
Medium	O15078	Centrosomal protein of 290 kDa OS=Homo sapiens OX=9606 GN=CEP290 PE=1 SV=2	EISDIAR		32.3284	402.216	2	23	0.002753	1.1.-.1.1.1.-.1.-.-.-.-	1.46686e+06	1.14238e+06	1.26303e+06	727504	530648	672895	2564.98	1516.04	2251.3	3137.64	2950.92	1725.87
High	O15078	Centrosomal protein of 290 kDa OS=Homo sapiens OX=9606 GN=CEP290 PE=1 SV=2	LVNAIESK		29.4576	437.255	2	19	0.0005521	1.1.1.1.1.-.1.1.1.1.1.1	31030.4	28597.1	32834.6	4605.84	3220.99	4429.66	77313	50823.1	52525.5	32178	24221.9	24041.8
Medium	O15078	Centrosomal protein of 290 kDa OS=Homo sapiens OX=9606 GN=CEP290 PE=1 SV=2	QELRESRK		14.9872	523.291	2	12	0.007918	1.1.1.1.-.1.1.-.1.1.1.1	32889.5	26975.1	60900.6	10197	11835.7	13535	4806.75	5095.65	14235.8	7186.15	21501.3	26358.3
High	O15078	Centrosomal protein of 290 kDa OS=Homo sapiens OX=9606 GN=CEP290 PE=1 SV=2	QIDSQKETLLSR		34.9981	473.259	3	37	1.586e-05	1.-.1.1.-.-.1.1.-.1.-.-	15250	17224.6	26216.6	5040.31	2012.12	1551.72	36727.5	60962.7	48594.1	28511.8	1901.16	1434.43
Medium	O15083	ERC protein 2 OS=Homo sapiens OX=9606 GN=ERC2 PE=1 SV=3	ENKDLKEK		19.6062	502.275	2	25	0.003046	-.-.-.1.1.1.1.1.1.1.1.1	1319.34	4950.2	3603.44	508329	2.7545e+06	517769	2.71898e+06	1509539	1.42177e+06	442643	791839	882854
High	O15084	Serine/threonine-protein phosphatase 6 regulatory ankyrin repeat subunit A OS=Homo sapiens OX=9606 GN=ANKRD28 PE=1 SV=5	AVASCSEEAVQVLLK	1xCarbamidomethyl [C5]	66.9766	802.421	2	110	4.769e-06	-.-.-.-.-.-.1.1.1.1.-.1	2689.84	1151.42	3984.66	1562.58	3120.18	2108.86	305096	975638	57655.4	288962	270023	203962
High	O15084	Serine/threonine-protein phosphatase 6 regulatory ankyrin repeat subunit A OS=Homo sapiens OX=9606 GN=ANKRD28 PE=1 SV=5	CAEALVPLLSNVNVSDR	1xCarbamidomethyl [C1]	81.8956	619.656	3	46	4.769e-06	1.1.1.1.1.1.1.1.1.1.1.1	96039.1	88155.9	91632.9	23037.3	21832.1	18341.1	362221	362561	322103	169317	168879	108540
High	O15084	Serine/threonine-protein phosphatase 6 regulatory ankyrin repeat subunit A OS=Homo sapiens OX=9606 GN=ANKRD28 PE=1 SV=5	DGKTPLHMTALHGR		31.9981	384.204	4	9	0.001066	-.-.-.1.-.1.1.1.1.1.1.1	1247.05	4792.85	1241.11	7316.05	3700.91	4243.83	71061.9	1.3617e+06	45184	256311	44497.9	26189.9
High	O15084	Serine/threonine-protein phosphatase 6 regulatory ankyrin repeat subunit A OS=Homo sapiens OX=9606 GN=ANKRD28 PE=1 SV=5	DKNWQTPLHIAAANK		48.6778	853.952	2	93	4.769e-06	1.-.1.1.-.-.-.1.-.1.-.-	180953	251375	348463	22744.3	5309.59	4792.43	2028.61	1578.03	5260.59	1539.57	2474.63	2443.92
High	O15084	Serine/threonine-protein phosphatase 6 regulatory ankyrin repeat subunit A OS=Homo sapiens OX=9606 GN=ANKRD28 PE=1 SV=5	DKQGYNAVHYSAAYGHR		29.0358	484.982	4	36	4.769e-06	1.-.1.1.-.-.-.1.-.1.-.-	33712.8	9252.62	2980.08	4177.7	1554.15	2901.55	3371.69	4908.57	1217.97	2816.64	1999.94	3604.15
High	O15084	Serine/threonine-protein phosphatase 6 regulatory ankyrin repeat subunit A OS=Homo sapiens OX=9606 GN=ANKRD28 PE=1 SV=5	DQPSLVQAIFNGDPDEVR		86.0871	667.329	3	29	4.769e-06	-.1.-.-.1.-.1.1.1.1.1.1	2679.89	46663.7	1295.48	4327.9	12198.4	4673.86	247987	208442	135394	116250	153326	83708.8
High	O15084	Serine/threonine-protein phosphatase 6 regulatory ankyrin repeat subunit A OS=Homo sapiens OX=9606 GN=ANKRD28 PE=1 SV=5	EDVNFQDNEK		27.9188	619.27	2	56	4.769e-06	1.1.-.1.1.-.1.1.1.1.1.1	74203.2	75976.8	81810.6	24374	31353.7	31256.2	248413	285584	148966	113102	107232	137799
High	O15084	Serine/threonine-protein phosphatase 6 regulatory ankyrin repeat subunit A OS=Homo sapiens OX=9606 GN=ANKRD28 PE=1 SV=5	EDVNFQDNEKR		24.9162	465.217	3	31	1.431e-05	1.1.1.1.1.1.1.1.-.1.1.1	293417	121539	243130	51813.3	39060.2	35116.3	606392	1.64057e+06	1.55055e+06	485365	350448	283368
High	O15084	Serine/threonine-protein phosphatase 6 regulatory ankyrin repeat subunit A OS=Homo sapiens OX=9606 GN=ANKRD28 PE=1 SV=5	GANINAFDK		34.7983	475.241	2	42	0.0001357	-.-.-.-.-.-.1.1.1.-.1.1	1043.13	1551.75	1368.46	3624.38	2539.93	1425.65	410499	305849	237970	199658	152995	170823
High	O15084	Serine/threonine-protein phosphatase 6 regulatory ankyrin repeat subunit A OS=Homo sapiens OX=9606 GN=ANKRD28 PE=1 SV=5	GANINAFDKKDR		25.5821	450.237	3	41	1.586e-05	-.-.-.-.-.-.1.1.1.-.-.-	1694.35	3544.4	1937.45	3039.25	1743.84	3548.76	61079.3	198867	122523	4484.06	4732.05	4008.7
High	O15084	Serine/threonine-protein phosphatase 6 regulatory ankyrin repeat subunit A OS=Homo sapiens OX=9606 GN=ANKRD28 PE=1 SV=5	GAVTGHEECVDALLQHGAK	1xCarbamidomethyl [C9]	47.6071	664.659	3	78	4.769e-06	1.1.1.1.-.-.1.1.1.1.1.1	773037	244083	790154	5537.13	4897.4	4253.74	1.71253e+06	4.80861e+06	33769.8	1.31709e+06	567072	355976
High	O15084	Serine/threonine-protein phosphatase 6 regulatory ankyrin repeat subunit A OS=Homo sapiens OX=9606 GN=ANKRD28 PE=1 SV=5	GCTPLHYAATSDTDGK	1xCarbamidomethyl [C2]	32.3242	847.378	2	96	4.769e-06	1.1.1.1.-.1.1.1.1.1.1.1	65911.1	83169.1	61546.4	10291.9	9662.93	7313.39	440633	618482	121623	136296	117509	124338
High	O15084	Serine/threonine-protein phosphatase 6 regulatory ankyrin repeat subunit A OS=Homo sapiens OX=9606 GN=ANKRD28 PE=1 SV=5	GCTPLHYAATSDTDGKCLEYLLR	2xCarbamidomethyl [C2; C17]	66.4694	881.085	3	82	4.769e-06	1.-.1.-.-.-.-.1.1.-.-.-	54126.4	93929.3	188377	1710.4	1107.54	1456.28	148721	823645	40952.9	1173.22	1636.69	1287.12
High	O15084	Serine/threonine-protein phosphatase 6 regulatory ankyrin repeat subunit A OS=Homo sapiens OX=9606 GN=ANKRD28 PE=1 SV=5	GHETSALLILEK		57.2016	655.869	2	49	1.29e-05	1.1.1.1.-.-.1.1.-.1.1.1	417745	117463	549983	1403.35	1250.75	5242.8	474175	2.58376e+06	1.18219e+06	532845	223658	159360
High	O15084	Serine/threonine-protein phosphatase 6 regulatory ankyrin repeat subunit A OS=Homo sapiens OX=9606 GN=ANKRD28 PE=1 SV=5	HSADVNAR		13.8045	435.215	2	32	0.001432	1.1.-.-.-.-.1.1.1.1.1.1	2596.69	1645.18	1909.58	2098.64	3356.69	1409.43	7015.16	5311.01	6598.2	2824.12	3127.6	2428.94
High	O15084	Serine/threonine-protein phosphatase 6 regulatory ankyrin repeat subunit A OS=Homo sapiens OX=9606 GN=ANKRD28 PE=1 SV=5	ITDRNLINATNAALQTPLHVAAR		72.98	619.096	4	54	4.769e-06	1.-.1.-.-.-.-.1.-.1.-.-	239358	367507	547703	2759.96	1674.95	2312.69	5282.08	1306.83	2568.13	2207.36	3165.29	4292.86
High	O15084	Serine/threonine-protein phosphatase 6 regulatory ankyrin repeat subunit A OS=Homo sapiens OX=9606 GN=ANKRD28 PE=1 SV=5	KEDVNFQDNEK		23.674	455.881	3	41	1.431e-05	-.1.1.1.1.1.1.1.1.1.1.1	61640.6	66878	42291	21307.7	9825.66	24583.3	392440	573348	195900	182583	145261	108056
High	O15084	Serine/threonine-protein phosphatase 6 regulatory ankyrin repeat subunit A OS=Homo sapiens OX=9606 GN=ANKRD28 PE=1 SV=5	KEDVNFQDNEKR		21.4811	761.368	2	80	1.431e-05	1.1.1.1.-.1.1.1.1.1.1.1	126703	121543	73333.3	28341.3	23377.9	25495.5	562290	943786	215513	217014	178331	211027
High	O15084	Serine/threonine-protein phosphatase 6 regulatory ankyrin repeat subunit A OS=Homo sapiens OX=9606 GN=ANKRD28 PE=1 SV=5	KLLSSGFDIDTPDDFGR		69.0819	628.31	3	47	4.769e-06	1.-.1.1.-.-.1.1.1.1.1.1	325850	286399	325546	49197.5	2769.91	3812.82	293006	1.96942e+06	36149.9	254706	63679.1	58852.4
High	O15084	Serine/threonine-protein phosphatase 6 regulatory ankyrin repeat subunit A OS=Homo sapiens OX=9606 GN=ANKRD28 PE=1 SV=5	LLSSGFDIDTPDDFGR		74.1449	877.915	2	75	4.769e-06	1.1.1.1.1.1.1.1.1.1.1.1	270380	160044	240711	47393.8	36271.7	27571	705207	1.6464e+06	424400	312268	312736	286291
High	O15084	Serine/threonine-protein phosphatase 6 regulatory ankyrin repeat subunit A OS=Homo sapiens OX=9606 GN=ANKRD28 PE=1 SV=5	LLVSHGAEVTCK	1xCarbamidomethyl [C11]	31.8104	438.568	3	49	4.769e-06	1.1.1.1.1.1.1.1.1.1.1.1	1.98924e+06	1.75011e+06	1.59954e+06	408295	293314	285855	4.38976e+06	5.38251e+06	2.95989e+06	2.91707e+06	2.46516e+06	2.19386e+06
High	O15084	Serine/threonine-protein phosphatase 6 regulatory ankyrin repeat subunit A OS=Homo sapiens OX=9606 GN=ANKRD28 PE=1 SV=5	LLVSHGAEVTCKDK	1xCarbamidomethyl [C11]	27.1827	519.608	3	20	2.931e-05	-.-.-.-.-.-.1.1.1.1.1.1	1716.72	2887.53	3472.09	1256.96	2601.25	1183.51	95344.4	215281	66304.2	67366.7	32793.3	22937.3
High	O15084	Serine/threonine-protein phosphatase 6 regulatory ankyrin repeat subunit A OS=Homo sapiens OX=9606 GN=ANKRD28 PE=1 SV=5	NDANPGIR		19.3676	428.717	2	35	5.118e-05	1.1.1.1.1.1.1.1.1.1.1.1	22350.9	18721.7	19155.5	7621.58	8357.94	6365.09	110388	99713.8	98230.7	37789	46266.1	44934.3
High	O15084	Serine/threonine-protein phosphatase 6 regulatory ankyrin repeat subunit A OS=Homo sapiens OX=9606 GN=ANKRD28 PE=1 SV=5	NGLTMVVQELLGK		98.9255	701.392	2	78	4.769e-06	1.1.1.1.-.1.1.1.1.1.1.1	663363	120274	1.01734e+06	56867.9	23026.2	20805.6	1.61723e+06	5.43145e+06	1.17221e+06	1.04418e+06	507811	276781
High	O15084	Serine/threonine-protein phosphatase 6 regulatory ankyrin repeat subunit A OS=Homo sapiens OX=9606 GN=ANKRD28 PE=1 SV=5	NLINATNAALQTPLHVAAR		71.4537	663.373	3	65	4.769e-06	1.1.1.-.-.-.1.-.-.1.1.1	613418	196622	693086	1326.46	2295.5	2750.25	4200.89	1941.71	3219.4	110844	227816	127775
High	O15084	Serine/threonine-protein phosphatase 6 regulatory ankyrin repeat subunit A OS=Homo sapiens OX=9606 GN=ANKRD28 PE=1 SV=5	NTALHLACSK	1xCarbamidomethyl [C8]	27.8967	557.787	2	70	4.769e-06	1.1.1.1.1.1.1.1.1.1.1.1	206028	231655	187273	48901.7	47618.7	39696.5	788458	1.5117e+06	793944	355214	309577	448142
High	O15084	Serine/threonine-protein phosphatase 6 regulatory ankyrin repeat subunit A OS=Homo sapiens OX=9606 GN=ANKRD28 PE=1 SV=5	QGYNAVHYSAAYGHR		30.8347	424.201	4	41	4.769e-06	-.1.-.1.-.-.1.1.1.-.-.-	1579.49	15677.8	2757.47	14076	3017.39	1553.12	199742	1.32075e+06	22026.1	3201.64	5459.57	1098.34
High	O15084	Serine/threonine-protein phosphatase 6 regulatory ankyrin repeat subunit A OS=Homo sapiens OX=9606 GN=ANKRD28 PE=1 SV=5	RTPIHAAATNGHSECLR	1xCarbamidomethyl [C15]	22.6709	630.983	3	68	4.769e-06	-.-.-.-.1.-.-.1.-.1.-.1	1685.56	2158.73	3268.02	4823.21	3590.33	1215.7	1447.26	2420.95	1571.97	79408.7	45709.8	36398.9
High	O15084	Serine/threonine-protein phosphatase 6 regulatory ankyrin repeat subunit A OS=Homo sapiens OX=9606 GN=ANKRD28 PE=1 SV=5	SQTIIQSGAVIDCEDKNGNTPLHIAAR	1xCarbamidomethyl [C13]	58.301	727.871	4	45	4.769e-06	1.1.1.1.-.-.1.1.-.1.1.1	981800	166993	1.26089e+06	2601.78	3998.7	1149.25	752452	3.27952e+06	1.02047e+06	455818	203047	74827.8
High	O15084	Serine/threonine-protein phosphatase 6 regulatory ankyrin repeat subunit A OS=Homo sapiens OX=9606 GN=ANKRD28 PE=1 SV=5	SYTPLHAAASSGMISVVK		59.9643	606.985	3	82	4.769e-06	1.1.1.1.1.1.1.1.-.1.1.1	210275	86146.5	282234	5590.61	5237.9	3917.47	403526	1.31161e+06	533837	182565	171411	107146
High	O15084	Serine/threonine-protein phosphatase 6 regulatory ankyrin repeat subunit A OS=Homo sapiens OX=9606 GN=ANKRD28 PE=1 SV=5	TALHHAAFSGHGEMVK		27.8607	564.947	3	62	4.769e-06	1.1.1.1.1.1.-.1.1.1.1.-	47461.5	39588.7	48821.5	18989.6	10100.8	11364.6	214014	1.61859e+06	20832.5	160519	29391.5	53432.3
High	O15084	Serine/threonine-protein phosphatase 6 regulatory ankyrin repeat subunit A OS=Homo sapiens OX=9606 GN=ANKRD28 PE=1 SV=5	TCLHAAAAGGNLECLNLLLNTGADFNKK	2xCarbamidomethyl [C2; C14]	80.7657	747.378	4	85	4.769e-06	1.-.-.-.1.1.1.1.-.1.1.-	55569.4	3547.93	2915.91	37203.8	25015.7	24574.1	60850.4	960094	288707	29103.2	58674.1	41001.2
High	O15084	Serine/threonine-protein phosphatase 6 regulatory ankyrin repeat subunit A OS=Homo sapiens OX=9606 GN=ANKRD28 PE=1 SV=5	TPIHAAATNGHSECLR	1xCarbamidomethyl [C14]	25.9658	578.949	3	64	4.769e-06	1.1.1.1.-.1.1.1.1.1.1.1	351999	214368	338719	75258.3	43766.5	11195.4	1.13765e+06	3560202	505252	1.34539e+06	466478	252026
High	O15084	Serine/threonine-protein phosphatase 6 regulatory ankyrin repeat subunit A OS=Homo sapiens OX=9606 GN=ANKRD28 PE=1 SV=5	TPLDLAAFK		65.8357	488.279	2	44	4.703e-05	1.1.1.1.1.1.1.1.1.1.1.1	190399	218853	195602	38672.5	39025	33090.6	1.10555e+06	1.16537e+06	407671	390289	438166	427050
High	O15084	Serine/threonine-protein phosphatase 6 regulatory ankyrin repeat subunit A OS=Homo sapiens OX=9606 GN=ANKRD28 PE=1 SV=5	TPLHMTALHGR		31.9988	617.33	2	46	9.224e-06	1.1.1.1.1.1.1.1.1.1.1.1	135575	80430.4	187748	14396.6	4387.11	4766.52	731671	3.66903e+06	212528	800011	183159	24189
High	O15084	Serine/threonine-protein phosphatase 6 regulatory ankyrin repeat subunit A OS=Homo sapiens OX=9606 GN=ANKRD28 PE=1 SV=5	TVSFEALPIMR		79.5504	632.342	2	45	5.118e-05	1.1.1.1.1.1.1.1.1.1.1.1	365001	289731	312446	77079.5	43750.9	45675.6	1.05621e+06	1.52762e+06	855106	571852	392241	335479
High	O15084	Serine/threonine-protein phosphatase 6 regulatory ankyrin repeat subunit A OS=Homo sapiens OX=9606 GN=ANKRD28 PE=1 SV=5	WLTPLHR		47.4468	461.767	2	27	0.001334	1.1.1.1.1.-.1.1.1.1.1.1	162492	99190.5	154939	22570	9745.04	10070.4	519172	1.16159e+06	78276.3	357526	175047	143416
High	O15084	Serine/threonine-protein phosphatase 6 regulatory ankyrin repeat subunit A OS=Homo sapiens OX=9606 GN=ANKRD28 PE=1 SV=5	YGHELLINTLITSGADTAK		73.4867	673.024	3	32	4.769e-06	1.1.1.-.-.1.1.1.-.1.1.1	279088	144521	282703	1110.64	1845.03	38124.8	39757.6	2.08753e+06	352905	135424	36127.1	53692.7
High	O15085	Rho guanine nucleotide exchange factor 11 OS=Homo sapiens OX=9606 GN=ARHGEF11 PE=1 SV=1	DQHGFGFTVSGDR		47.5332	474.885	3	49	1.586e-05	1.1.1.-.-.-.1.-.-.1.1.1	34036.8	22073.9	41315.5	1331.74	3276.24	1286.89	43224.8	1932.29	5329.56	29175.2	22026.9	12957
High	O15085	Rho guanine nucleotide exchange factor 11 OS=Homo sapiens OX=9606 GN=ARHGEF11 PE=1 SV=1	EISDLMLAR		58.0246	524.279	2	45	1.586e-05	-.1.1.-.-.-.1.1.1.1.1.1	35615.5	37151.3	37838.8	2755.05	1196.31	1649.89	160405	195225	82740.1	86262.1	56415.4	65653.6
High	O15085	Rho guanine nucleotide exchange factor 11 OS=Homo sapiens OX=9606 GN=ARHGEF11 PE=1 SV=1	ITGPKPLQDPEVQK		38.3357	517.291	3	43	4.769e-06	1.1.1.1.1.1.1.1.1.1.1.1	171203	180573	143030	35947.8	16065.8	14498.6	507675	796414	259683	290439	234375	191096
High	O15085	Rho guanine nucleotide exchange factor 11 OS=Homo sapiens OX=9606 GN=ARHGEF11 PE=1 SV=1	LNAVLIR		48.0572	399.763	2	50	3.615e-05	1.1.1.1.1.1.1.1.1.1.1.1	283502	233425	229773	47644.7	33257.8	26785.8	845034	914757	755302	356357	368595	246249
High	O15085	Rho guanine nucleotide exchange factor 11 OS=Homo sapiens OX=9606 GN=ARHGEF11 PE=1 SV=1	QTFSPVLK		46.0904	460.266	2	15	0.001373	1.1.-.1.1.1.1.1.1.1.1.1	150910	106742	111534	33426.6	7464.6	10754.2	458141	338270	253853	161062	177114	131025
High	O15085	Rho guanine nucleotide exchange factor 11 OS=Homo sapiens OX=9606 GN=ARHGEF11 PE=1 SV=1	SLGGESSGGTTPVGSFHTEAAR		42.97	702.334	3	52	4.769e-06	-.-.-.-.-.-.1.1.-.-.1.-	1159.64	5018.17	1195.69	2885.7	1465.73	2779.91	79029.6	183651	217826	4389	47887.2	3274.74
High	O15085	Rho guanine nucleotide exchange factor 11 OS=Homo sapiens OX=9606 GN=ARHGEF11 PE=1 SV=1	SSSQSTFHIPLSPVEVKPGNVR		66.2469	592.317	4	43	4.769e-06	1.1.1.-.-.-.1.1.1.1.1.1	168032	131288	219556	3113.02	3116.22	1047.87	97634.4	696233	155786	169470	53449.2	45199.6
High	O15085	Rho guanine nucleotide exchange factor 11 OS=Homo sapiens OX=9606 GN=ARHGEF11 PE=1 SV=1	TSPVIMAR		35.4188	437.744	2	34	5.118e-05	1.1.1.1.1.1.1.1.1.1.1.1	19721.9	19347.4	70033.7	5531.18	3100.41	3032.48	243098	458659	304263	48420	56640.9	33303.8
High	O15085	Rho guanine nucleotide exchange factor 11 OS=Homo sapiens OX=9606 GN=ARHGEF11 PE=1 SV=1	VVPALPESGQSEPGPPEVEGGTK		55.5991	754.381	3	47	4.769e-06	1.1.1.1.1.1.1.1.1.1.1.1	81968.3	77051.5	101732	21031.3	14237.9	15900	402145	258846	168317	121675	115200	108846
High	O15085	Rho guanine nucleotide exchange factor 11 OS=Homo sapiens OX=9606 GN=ARHGEF11 PE=1 SV=1	WTDGSLSPPAKEPLASDSR		49.9599	672	3	34	2.931e-05	-.1.-.-.-.-.1.1.1.1.1.1	2328.43	30566.2	2383.13	1285.52	3203.75	3581.7	54934	48378.7	43962.3	31903.5	42319.1	25493.9
High	O15090	Zinc finger protein 536 OS=Homo sapiens OX=9606 GN=ZNF536 PE=1 SV=3	GPQSLDKPMNMLSVLR		74.8237	595.983	3	41	1.586e-05	1.-.1.-.-.-.-.1.-.1.-.-	139174	130482	105995	1091.19	2699.96	1283.85	3804	2977.88	1599.14	25591.6	1638.61	1470.75
Medium	O15090	Zinc finger protein 536 OS=Homo sapiens OX=9606 GN=ZNF536 PE=1 SV=3	VHGVDGGEEKPSGK		16.3351	465.9	3	15	0.001747	1.1.1.1.-.-.1.-.-.-.1.1	87132.3	81240	89166.5	4264.86	1371.36	4287.27	56407.6	1295.13	5327.54	54705.5	64035.2	43980.9
High	O15111	Inhibitor of nuclear factor kappa-B kinase subunit alpha OS=Homo sapiens OX=9606 GN=CHUK PE=1 SV=2	IISFLLPPDESLHSLQSR		84.2333	684.709	3	34	1.431e-05	1.1.1.-.-.-.-.1.-.-.-.-	110839	24535	122384	1657.56	1535.34	4884.22	2042.49	2701.4	3203.79	2646.79	1638.1	1076.84
High	O15118	NPC intracellular cholesterol transporter 1 OS=Homo sapiens OX=9606 GN=NPC1 PE=1 SV=2	QRPQGGDFMR		26.5109	397.861	3	39	4.703e-05	1.1.1.1.-.1.1.1.1.1.1.1	46306.9	26893.3	37207.8	12945.6	11057	8802.85	69921.3	138561	49936.7	59973.3	31358.2	17784.2
High	O15118	NPC intracellular cholesterol transporter 1 OS=Homo sapiens OX=9606 GN=NPC1 PE=1 SV=2	TEQLIIR		42.0417	436.764	2	48	0.0002959	-.-.1.1.1.1.1.1.1.1.1.1	2651.91	2683.03	12900	15879.3	10369.4	5749.89	214312	465153	123067	78039.8	68527.4	60784.9
High	O15126	Secretory carrier-associated membrane protein 1 OS=Homo sapiens OX=9606 GN=SCAMP1 PE=1 SV=2	AQQEFATGVMSNK		41.0432	705.838	2	62	4.769e-06	1.1.1.-.-.-.1.1.1.1.1.1	158007	176526	240976	5175.59	1374.09	1507.15	903639	578328	354055	256851	316100	357731
High	O15126	Secretory carrier-associated membrane protein 1 OS=Homo sapiens OX=9606 GN=SCAMP1 PE=1 SV=2	EMQNLSQHGR		19.2093	400.524	3	36	1.431e-05	1.1.1.1.-.1.1.1.1.1.1.1	153284	114100	137740	26863.3	40654.3	27676.3	308653	224751	397054	119781	193064	178280
High	O15126	Secretory carrier-associated membrane protein 1 OS=Homo sapiens OX=9606 GN=SCAMP1 PE=1 SV=2	EREMQNLSQHGR		19.2846	495.572	3	21	8.235e-05	1.-.1.1.-.-.1.1.1.1.1.1	11933.5	8046.3	7670.39	2896.58	3138.48	5547.65	30845.8	117570	21855.5	51947	11772.5	8459.44
High	O15126	Secretory carrier-associated membrane protein 1 OS=Homo sapiens OX=9606 GN=SCAMP1 PE=1 SV=2	TTGASFEK		20.8942	420.708	2	14	0.0005063	1.1.1.-.-.-.1.1.1.1.1.1	7228.06	5309.46	6014.56	1176.2	2817.29	1817.89	23739.7	18069.6	24426.3	8098.08	12050.9	10685.5
High	O15126	Secretory carrier-associated membrane protein 1 OS=Homo sapiens OX=9606 GN=SCAMP1 PE=1 SV=2	TVQTAAANAASTAASSAAQNAFK		62.0851	718.025	3	67	4.769e-06	1.1.1.1.-.-.1.1.1.1.1.1	120308	99675	111017	20245.2	4860.75	1256.42	343691	765390	117373	164663	154032	131186
High	O15127	Secretory carrier-associated membrane protein 2 OS=Homo sapiens OX=9606 GN=SCAMP2 PE=1 SV=2	AASSAAQGAFQGN		27.7193	590.273	2	46	0.0001778	-.1.1.1.1.1.1.1.1.-.1.1	33682.1	22414	34453.2	20373.1	14412.9	21233.3	221455	238526	279626	67644.3	52542.5	45998.6
Medium	O15143	Actin-related protein 2/3 complex subunit 1B OS=Homo sapiens OX=9606 GN=ARPC1B PE=1 SV=3	EVEERPAPTPWGSK		51.0951	528.267	3	12	0.007589	1.1.1.1.-.-.1.1.-.1.-.-	709657	284049	730005	34338.9	1539.9	2005.42	90439.1	468188	123616	4738.07	2116.5	4885.46
High	O15143	Actin-related protein 2/3 complex subunit 1B OS=Homo sapiens OX=9606 GN=ARPC1B PE=1 SV=3	IFSAYIK		50.0429	421.245	2	18	0.000693	1.1.1.1.1.1.1.1.1.1.1.1	2.94692e+06	1.99081e+06	2.61513e+06	589232	251737	204312	753995	1.39981e+06	220616	1.31155e+06	1.03256e+06	765699
High	O15144	Actin-related protein 2/3 complex subunit 2 OS=Homo sapiens OX=9606 GN=ARPC2 PE=1 SV=1	DSIVHQAGMLK		42.727	599.816	2	25	1.586e-05	1.1.1.1.-.1.1.1.-.1.1.1	60332.1	60247.4	69782.2	55612.8	17884.2	11205.9	45355.9	97548	97445.8	54367.3	49484.6	47917.6
High	O15144	Actin-related protein 2/3 complex subunit 2 OS=Homo sapiens OX=9606 GN=ARPC2 PE=1 SV=1	IIEETLALK		54.261	515.313	2	12	0.0008537	1.1.1.1.1.1.1.1.1.1.1.1	288735	217548	281571	167893	133227	89470.8	195468	385267	61241	162334	146923	124516
High	O15144	Actin-related protein 2/3 complex subunit 2 OS=Homo sapiens OX=9606 GN=ARPC2 PE=1 SV=1	MILLEVNNR		60.7323	551.308	2	20	0.0001374	1.1.1.1.1.1.1.1.-.1.1.1	337733	225084	332345	167956	106411	57575.9	200094	540627	190618	162853	110467	98493.8
High	O15144	Actin-related protein 2/3 complex subunit 2 OS=Homo sapiens OX=9606 GN=ARPC2 PE=1 SV=1	NCFASVFEK	1xCarbamidomethyl [C2]	56.8838	551.255	2	25	5.286e-05	1.1.1.1.1.1.1.1.1.1.1.1	275975	262996	247029	196055	140687	116514	310538	516936	64349.1	243170	255244	227674
High	O15144	Actin-related protein 2/3 complex subunit 2 OS=Homo sapiens OX=9606 GN=ARPC2 PE=1 SV=1	VFMQEFK		52.0172	464.734	2	30	0.0002959	1.1.1.1.1.1.1.1.1.1.1.1	324127	281822	345357	263741	198734	169369	289690	516807	97338.4	348291	275456	277686
High	O15144	Actin-related protein 2/3 complex subunit 2 OS=Homo sapiens OX=9606 GN=ARPC2 PE=1 SV=1	VMVSISLK		56.9178	438.765	2	39	3.615e-05	1.1.1.-.-.-.-.1.-.1.-.-	70647	14803.9	27867.2	1246.79	2058.54	2192.2	4492.24	2260.77	2143.14	19161.5	3950.97	2401.58
Medium	O15144	Actin-related protein 2/3 complex subunit 2 OS=Homo sapiens OX=9606 GN=ARPC2 PE=1 SV=1	YFQFQEEGKEGENR		43.6561	587.6	3	8	0.006686	-.-.-.-.1.1.-.-.-.-.-.-	1389.31	1204.46	4226.37	21366.2	38222.5	15105.3	1101.62	1523.76	2378.98	1720.21	3494.52	1454.81
High	O15145	Actin-related protein 2/3 complex subunit 3 OS=Homo sapiens OX=9606 GN=ARPC3 PE=1 SV=3	AYLQQLR		39.8975	446.256	2	30	0.0005397	1.1.1.1.1.1.1.1.1.1.1.1	494366	347221	355581	354827	206346	254489	320737	406310	243480	437528	331520	293203
High	O15145	Actin-related protein 2/3 complex subunit 3 OS=Homo sapiens OX=9606 GN=ARPC3 PE=1 SV=3	LIGNMALLPIR		83.1044	605.871	2	58	1.29e-05	1.1.1.1.1.1.1.1.-.1.1.1	199981	184993	203891	142654	102686	126545	163193	268031	241749	176956	169189	110481
High	O15145	Actin-related protein 2/3 complex subunit 3 OS=Homo sapiens OX=9606 GN=ARPC3 PE=1 SV=3	NYEIKNEADR		23.2361	417.87	3	42	2.668e-05	1.1.1.1.1.1.1.1.1.1.1.1	62587.8	57104.7	61603	58511.5	45967.6	50174.9	91121.8	98861.2	75198.2	67558	62675.9	64491.8
High	O15145	Actin-related protein 2/3 complex subunit 3 OS=Homo sapiens OX=9606 GN=ARPC3 PE=1 SV=3	PAYHSSLMDPDTK		35.3287	487.894	3	37	4.769e-06	1.1.1.1.1.1.1.1.1.1.1.1	307976	248705	372062	446213	116121	154563	305893	621871	90728.7	452419	322156	216748
Medium	O15145	Actin-related protein 2/3 complex subunit 3 OS=Homo sapiens OX=9606 GN=ARPC3 PE=1 SV=3	PAYHSSLMDPDTK	1xOxidation [M8]	27.8807	493.226	3	11	0.002218	1.1.1.1.1.1.-.1.-.1.1.1	18726.6	31975.8	15556.6	13220.4	13147.9	11856.2	1225.18	21240.1	1280.97	18236.6	16142.3	21178.5
Medium	O15145	Actin-related protein 2/3 complex subunit 3 OS=Homo sapiens OX=9606 GN=ARPC3 PE=1 SV=3	SQFKGPAPR		21.5637	494.272	2	10	0.006146	1.1.1.1.1.1.-.-.1.1.1.1	33848.1	35797.1	31539.6	18731.6	43553.6	16901.1	1679.16	1315.43	15454.1	8900.95	24941.7	22256.2
High	O15145	Actin-related protein 2/3 complex subunit 3 OS=Homo sapiens OX=9606 GN=ARPC3 PE=1 SV=3	VFDPQNDKPSK		25.2992	425.551	3	30	1.431e-05	1.1.1.1.1.1.1.1.1.1.1.1	276816	303913	251714	253479	176138	243644	328710	476420	171646	274823	286284	290634
High	O15160	DNA-directed RNA polymerases I and III subunit RPAC1 OS=Homo sapiens OX=9606 GN=POLR1C PE=1 SV=1	ILLAEVPTMAVEK		75.3131	707.405	2	31	3.615e-05	1.1.-.1.1.-.1.1.1.1.1.1	230589	344196	315652	8684.5	32718	16853.8	271340	221795	119165	178800	210344	215241
High	O15160	DNA-directed RNA polymerases I and III subunit RPAC1 OS=Homo sapiens OX=9606 GN=POLR1C PE=1 SV=1	LGLIPIHADPR		59.4088	401.24	3	21	0.0005855	1.1.1.-.-.-.1.1.-.1.1.-	254926	155640	236366	1851.52	2266.13	1576.42	111393	278576	195688	174786	110476	142814
High	O15160	DNA-directed RNA polymerases I and III subunit RPAC1 OS=Homo sapiens OX=9606 GN=POLR1C PE=1 SV=1	VLVYNNTSIVQDEILAHR		70.5933	695.375	3	50	4.769e-06	1.1.1.-.1.-.-.1.-.1.-.1	298010	98137.1	360346	4439.76	12873.1	2701.73	2543.8	1753.6	2884.29	70413.6	45087.1	37512.6
High	O15164	Transcription intermediary factor 1-alpha OS=Homo sapiens OX=9606 GN=TRIM24 PE=1 SV=3	IIEVNQNQK		26.1838	543.301	2	27	0.001155	1.1.1.-.-.-.-.-.1.1.1.1	114132	96529	99309.4	4246.04	2308.16	2983.04	1097.14	5155.61	19238.2	34137.2	36796	32422.8
High	O15164	Transcription intermediary factor 1-alpha OS=Homo sapiens OX=9606 GN=TRIM24 PE=1 SV=3	LLPCLHSFCQR	2xCarbamidomethyl [C4; C9]	56.9042	477.573	3	30	1.431e-05	1.1.1.-.-.-.-.-.-.1.-.-	163245	65996.4	136047	1237.09	1167.12	1550.04	1427.09	1260.99	2245.1	36625.4	1524.04	1053.36
High	O15164	Transcription intermediary factor 1-alpha OS=Homo sapiens OX=9606 GN=TRIM24 PE=1 SV=3	LYCETCDKLTCR	3xCarbamidomethyl [C3; C6; C11]	33.6103	540.239	3	30	1.586e-05	1.1.1.-.-.-.-.-.-.1.1.1	72895.7	41589	60792.1	3887.83	5451.23	1460.8	3585.42	2041.3	5211.33	31720.1	25304	24456.2
High	O15169	Axin-1 OS=Homo sapiens OX=9606 GN=AXIN1 PE=1 SV=2	EQVEAEATR		19.2169	516.751	2	18	0.0003638	1.1.1.1.-.-.1.1.1.1.1.1	6474.69	5311.01	8355	2609.91	3170.12	1303.6	31050.6	57415.1	38349.6	30140.1	23588.2	13874.8
Medium	O15169	Axin-1 OS=Homo sapiens OX=9606 GN=AXIN1 PE=1 SV=2	EQVEAEATRR		18.2275	396.871	3	7	0.006338	-.-.-.-.1.-.1.1.1.1.1.1	2281.62	4266.75	2565.31	1425.51	1281.31	3275.26	28589.8	21640.3	31015.2	15563.4	10784.9	8875.11
High	O15169	Axin-1 OS=Homo sapiens OX=9606 GN=AXIN1 PE=1 SV=2	KLEPCDSNEEKR	1xCarbamidomethyl [C5]	16.8351	502.24	3	34	1.431e-05	-.-.1.-.-.-.1.-.-.1.1.1	1604.66	4082.07	1877.83	1923.7	4772.3	1764.98	51968.1	2838.8	1612.78	13422.7	36784.1	32544.4
High	O15169	Axin-1 OS=Homo sapiens OX=9606 GN=AXIN1 PE=1 SV=2	MEEEGEDGDPSSGPPGPCHK	1xCarbamidomethyl [C18]	26.0514	704.614	3	32	4.769e-06	-.1.1.-.-.-.1.1.1.1.1.1	5527.63	6293.65	4037.65	3198.8	1764.14	2306.87	46217.2	49190.2	12418.7	15114.5	12388.7	11975.9
Medium	O15169	Axin-1 OS=Homo sapiens OX=9606 GN=AXIN1 PE=1 SV=2	QTKPATKSFIK		52.8355	416.915	3	7	0.005341	1.1.1.-.-.-.1.1.1.1.1.1	948512	668287	941216	1700.75	3061.74	3107.06	348026	1.10624e+06	119477	738247	630758	524850
High	O15169	Axin-1 OS=Homo sapiens OX=9606 GN=AXIN1 PE=1 SV=2	TREAEEKLEER		18.4476	463.904	3	40	3.615e-05	1.1.1.1.-.1.1.1.1.1.1.1	15834.5	12723.9	14245.7	3666.9	4825.69	3475.3	88090.7	152864	92418.9	67080.8	32643.3	27300.3
High	O15173	Membrane-associated progesterone receptor component 2 OS=Homo sapiens OX=9606 GN=PGRMC2 PE=1 SV=1	DFSLEQLR		61.6911	504.262	2	30	0.0006654	1.1.1.1.1.1.1.1.1.1.1.1	315072	310595	311330	55359.6	46112.9	44981	304626	357090	242795	171648	238272	212616
High	O15173	Membrane-associated progesterone receptor component 2 OS=Homo sapiens OX=9606 GN=PGRMC2 PE=1 SV=1	EKYDYVGR		24.8527	515.254	2	33	0.0001374	1.1.1.1.-.1.1.1.1.1.1.1	191264	157267	165525	27905.2	27093.4	23319.6	220524	284296	129263	146421	126597	130383
High	O15173	Membrane-associated progesterone receptor component 2 OS=Homo sapiens OX=9606 GN=PGRMC2 PE=1 SV=1	FYGPAGPYGIFAGR		75.9664	736.869	2	38	9.97e-05	1.1.1.1.1.1.-.1.-.1.1.1	231140	161261	268066	28117.4	12068	14322.6	3641.11	1041.97	2252.12	62897.8	34142.7	36362.8
High	O15173	Membrane-associated progesterone receptor component 2 OS=Homo sapiens OX=9606 GN=PGRMC2 PE=1 SV=1	GLATFCLDK	1xCarbamidomethyl [C6]	56.6214	512.76	2	34	0.000299	1.1.1.1.1.1.1.1.-.-.1.1	146143	215699	143847	182955	82769	117766	123502	125099	150535	105472	114362	102400
High	O15173	Membrane-associated progesterone receptor component 2 OS=Homo sapiens OX=9606 GN=PGRMC2 PE=1 SV=1	GLGAGAGAGEESPATSLPR		47.7104	849.427	2	108	4.769e-06	1.1.1.1.1.1.1.1.1.1.1.1	1.05998e+06	846804	977603	154760	131680	83063.2	542966	347681	156878	401867	504501	481046
High	O15173	Membrane-associated progesterone receptor component 2 OS=Homo sapiens OX=9606 GN=PGRMC2 PE=1 SV=1	ILLAVNGK		45.4827	414.271	2	51	8.654e-05	1.1.1.1.1.1.1.1.1.1.1.1	2.27076e+06	2.07382e+06	2265721	410015	311121	296462	2.155e+06	2.77133e+06	1.33264e+06	1.72096e+06	1.53881e+06	1.49079e+06
High	O15212	Prefoldin subunit 6 OS=Homo sapiens OX=9606 GN=PFDN6 PE=1 SV=1	ETLAQLQQEFQR		66.1357	745.884	2	44	4.769e-06	1.1.1.1.1.1.1.1.1.1.1.1	320548	353416	330060	200578	120573	155472	535442	375496	104831	306583	254428	240018
High	O15212	Prefoldin subunit 6 OS=Homo sapiens OX=9606 GN=PFDN6 PE=1 SV=1	LLGPVLVK		59.0055	419.792	2	29	4.703e-05	1.1.1.1.1.1.1.1.1.1.1.1	604555	968331	933789	640235	488443	492245	977926	1.52522e+06	364678	824421	795137	676547
High	O15212	Prefoldin subunit 6 OS=Homo sapiens OX=9606 GN=PFDN6 PE=1 SV=1	LLGPVLVKQELGEAR		65.8109	541.326	3	26	4.769e-06	1.1.1.1.-.-.-.-.-.1.-.1	301700	166297	345334	24851.5	2143.92	2496.61	1689.9	1237.95	2935.5	118373	58668.6	35732.1
High	O15226	NF-kappa-B-repressing factor OS=Homo sapiens OX=9606 GN=NKRF PE=1 SV=2	DASGQPIFNASAK		39.8294	653.325	2	41	1.29e-05	1.1.1.1.1.1.-.-.1.-.1.-	516837	484696	339215	53261.9	36061.6	32713.4	4141.53	4551.63	53387.5	1299.47	1483.43	4452.81
High	O15226	NF-kappa-B-repressing factor OS=Homo sapiens OX=9606 GN=NKRF PE=1 SV=2	EGLGLDVER		47.7275	494.259	2	46	4.317e-05	1.1.1.1.1.1.-.-.-.1.1.1	310080	292956	395593	43287.9	42905.4	30927.8	2728.38	2416.59	3556.53	182746	159026	149867
High	O15226	NF-kappa-B-repressing factor OS=Homo sapiens OX=9606 GN=NKRF PE=1 SV=2	EVNEQTHFASMPR		38.335	515.909	3	48	4.769e-06	1.1.1.1.1.1.1.1.1.1.1.1	798303	830099	816294	90334.6	57809.3	48325.7	107676	279806	114618	334395	283784	332987
High	O15226	NF-kappa-B-repressing factor OS=Homo sapiens OX=9606 GN=NKRF PE=1 SV=2	GAVEDVISRNEIQGR		47.3605	548.288	3	35	2.115e-05	1.1.1.1.-.1.-.-.1.1.1.1	965140	559324	440986	43220.4	19763.7	20068.8	3110.27	2563.67	29877.4	264562	175778	167611
High	O15226	NF-kappa-B-repressing factor OS=Homo sapiens OX=9606 GN=NKRF PE=1 SV=2	HLSTCDGQNPPK	1xCarbamidomethyl [C5]	18.27	677.315	2	34	1.431e-05	1.1.1.1.-.1.1.1.1.1.1.1	31585.6	34627.3	34266.9	4557.71	5143.4	3454.2	13866.5	7290.32	8522.83	10727.7	18722.8	12212.5
High	O15226	NF-kappa-B-repressing factor OS=Homo sapiens OX=9606 GN=NKRF PE=1 SV=2	KTQPTVINNLKK		28.0193	461.949	3	20	0.0001063	1.1.1.1.-.1.1.-.-.1.1.1	86015	106445	88650.3	7110.1	6971.7	3893.92	14181.1	3244.19	4317.98	41888.1	35952.9	31477.5
High	O15226	NF-kappa-B-repressing factor OS=Homo sapiens OX=9606 GN=NKRF PE=1 SV=2	KTVKYEAAGEAVK		22.9684	465.261	3	18	0.0001513	1.1.1.-.-.-.-.1.-.1.1.1	48773.5	33325.9	37934.8	2322.97	1380.49	4055.76	1845.39	4987.2	2338.77	26822.1	15621.4	15063.2
High	O15226	NF-kappa-B-repressing factor OS=Homo sapiens OX=9606 GN=NKRF PE=1 SV=2	LLTDGYACEVR	1xCarbamidomethyl [C8]	47.915	648.816	2	86	4.769e-06	1.1.1.1.1.1.1.1.1.1.1.1	392030	328079	330120	39455.9	42600	28503.1	96863.5	125571	62279.6	170975	178873	167869
High	O15226	NF-kappa-B-repressing factor OS=Homo sapiens OX=9606 GN=NKRF PE=1 SV=2	LTATIWK		50.3335	416.75	2	24	0.0006028	1.1.1.1.-.-.1.1.1.1.1.1	1.13162e+06	959541	1.11301e+06	2117.86	3920.03	4962.78	610548	267873	472577	460946	396932	357491
High	O15226	NF-kappa-B-repressing factor OS=Homo sapiens OX=9606 GN=NKRF PE=1 SV=2	MTVEYVYER		48.4965	595.282	2	27	8.235e-05	1.1.1.1.1.-.-.-.-.1.1.1	197132	146779	206051	16407.5	14749.5	21647.9	2180.37	1134.77	2158.89	50261.7	49675.3	59892.3
High	O15226	NF-kappa-B-repressing factor OS=Homo sapiens OX=9606 GN=NKRF PE=1 SV=2	NLSNPEMTSGSDKINYTYMLTR		66.0029	845.733	3	66	4.769e-06	1.1.1.-.-.-.-.-.-.1.1.1	585977	276791	450091	2379.07	2467.99	4874.68	2199.4	3011.16	3385.68	87745.9	37553.3	40278.2
High	O15226	NF-kappa-B-repressing factor OS=Homo sapiens OX=9606 GN=NKRF PE=1 SV=2	SESHTDLTFSR		33.3108	640.3	2	60	4.769e-06	1.1.1.1.1.1.1.1.1.1.1.1	1.26684e+06	1.16687e+06	1.32415e+06	194501	103963	137303	171997	287796	89656.3	391966	599755	540309
Medium	O15226	NF-kappa-B-repressing factor OS=Homo sapiens OX=9606 GN=NKRF PE=1 SV=2	SGEGIREPISVK		37.9895	424.57	3	9	0.002144	1.1.1.1.-.-.1.1.1.1.1.1	341219	402219	378507	2944.42	2642.86	1896.8	238629	157700	113446	228323	213012	225120
High	O15226	NF-kappa-B-repressing factor OS=Homo sapiens OX=9606 GN=NKRF PE=1 SV=2	TQPTVINNLKK		33.6634	419.25	3	17	0.0003571	1.1.1.-.-.-.-.-.-.-.-.-	330323	427838	601966	5151.75	3269.08	2036.46	1309.29	1641.67	1403.2	1374.63	1345.86	2591.83
Medium	O15226	NF-kappa-B-repressing factor OS=Homo sapiens OX=9606 GN=NKRF PE=1 SV=2	TQPTYPSVK		30.8797	510.772	2	11	0.01054	1.1.1.-.-.-.-.-.-.1.-.-	211124	165557	173529	2261.3	3099.06	1638.3	3238.48	4393.65	2462.17	1043.02	1872.3	1304.68
High	O15226	NF-kappa-B-repressing factor OS=Homo sapiens OX=9606 GN=NKRF PE=1 SV=2	TVKYEAAGEAVK		26.748	633.34	2	59	5.118e-05	1.1.1.1.-.-.-.-.-.1.1.1	106355	81562.4	91357.8	6496.11	1091.66	1713.82	2875.93	2120.81	5175.3	42912.3	37952.9	32437.2
High	O15226	NF-kappa-B-repressing factor OS=Homo sapiens OX=9606 GN=NKRF PE=1 SV=2	VFLQDHCLAEGYGTK	1xCarbamidomethyl [C7]	50.4719	579.947	3	42	4.769e-06	1.1.1.-.-.-.1.1.-.1.1.1	715064	340024	420178	2267.68	2347.6	2741.38	101916	232937	101105	206337	150231	148338
High	O15226	NF-kappa-B-repressing factor OS=Homo sapiens OX=9606 GN=NKRF PE=1 SV=2	YEAAGEAVK		22.599	469.235	2	39	5.118e-05	1.1.1.1.1.1.1.1.1.1.1.1	322121	304575	296093	39738.3	30290.3	38263.4	111411	116442	95800.5	151807	152501	151029
High	O15226	NF-kappa-B-repressing factor OS=Homo sapiens OX=9606 GN=NKRF PE=1 SV=2	YEMMPNR		33.5727	470.704	2	27	0.0007178	1.1.1.1.1.1.1.-.1.1.1.1	231773	259318	347578	27987.9	9870.77	27459.8	104551	66218.3	44838.6	129332	120608	118160
Medium	O15228	Dihydroxyacetone phosphate acyltransferase OS=Homo sapiens OX=9606 GN=GNPAT PE=1 SV=1	DILVTEK		35.3233	409.237	2	21	0.0036	1.1.1.1.-.1.1.1.1.1.1.1	123596	119269	118919	38951.7	45891.5	33100	131816	110372	146941	139651	121734	99134.5
High	O15228	Dihydroxyacetone phosphate acyltransferase OS=Homo sapiens OX=9606 GN=GNPAT PE=1 SV=1	ESTTGLLK		31.9587	424.74	2	61	1.586e-05	1.1.1.1.1.1.1.1.1.1.1.1	239560	216354	237590	111699	97112.2	104335	198897	268137	208299	213915	196410	191202
High	O15228	Dihydroxyacetone phosphate acyltransferase OS=Homo sapiens OX=9606 GN=GNPAT PE=1 SV=1	FCAFTLSK	1xCarbamidomethyl [C2]	55.8545	487.244	2	30	0.0001191	1.1.1.1.1.1.1.1.1.1.1.1	169001	107671	109868	28503.1	45790.1	28958.9	74410.7	107350	82027.3	115583	71213.8	78797.8
High	O15228	Dihydroxyacetone phosphate acyltransferase OS=Homo sapiens OX=9606 GN=GNPAT PE=1 SV=1	MSGAFFMR	1xOxidation [M1]	51.1229	481.715	2	31	0.0001742	1.1.1.1.-.-.-.-.-.1.1.1	83249.4	36647.5	38265.1	19020.1	1529.3	4258.13	1339.59	1075.7	3630.52	40748.9	20168.4	27614.1
Medium	O15228	Dihydroxyacetone phosphate acyltransferase OS=Homo sapiens OX=9606 GN=GNPAT PE=1 SV=1	NALAACVR	1xCarbamidomethyl [C6]	29.8275	437.732	2	26	0.001623	1.1.1.1.1.1.1.1.1.1.1.1	588049	687515	707695	207843	163770	120504	683252	709393	405659	388834	415593	346250
High	O15228	Dihydroxyacetone phosphate acyltransferase OS=Homo sapiens OX=9606 GN=GNPAT PE=1 SV=1	SEAIQVTTK		27.3607	488.769	2	40	8.235e-05	1.1.1.1.1.1.1.1.1.1.1.1	1.15354e+06	1.08419e+06	1.01515e+06	206252	186017	190611	262779	330068	337173	653849	238681	643303
High	O15228	Dihydroxyacetone phosphate acyltransferase OS=Homo sapiens OX=9606 GN=GNPAT PE=1 SV=1	SSYNLVPR		41.1177	468.251	2	40	6.19e-05	1.1.1.1.1.1.1.1.1.1.1.1	960720	681766	1.06354e+06	138347	143021	105908	567784	388192	337931	586856	512796	423265
High	O15228	Dihydroxyacetone phosphate acyltransferase OS=Homo sapiens OX=9606 GN=GNPAT PE=1 SV=1	VCVNEEGIQK	1xCarbamidomethyl [C2]	31.2033	588.29	2	28	2.115e-05	1.1.1.1.1.1.-.1.-.1.1.1	246280	15180.9	225706	66976.2	58676.2	63688.9	2377.23	3093.35	3165.45	238355	132403	173661
Medium	O15234	Protein CASC3 OS=Homo sapiens OX=9606 GN=CASC3 PE=1 SV=2	GMPNHIHMGAGPPPQFNR	2xOxidation [M2; M8]	40.3986	663.976	3	7	0.0107	1.1.1.1.1.1.1.1.1.1.1.1	867788	538654	502114	92734.4	212949	168741	789413	253806	107870	104594	611912	519733
High	O15234	Protein CASC3 OS=Homo sapiens OX=9606 GN=CASC3 PE=1 SV=2	SAHNPDDIKPR		18.415	417.214	3	55	4.769e-06	1.1.1.1.1.1.1.1.1.1.1.1	90350.2	104752	88840.1	14800.8	9235.74	15652.1	35700.1	8788.46	30735.8	12690.7	72823.3	44905.8
High	O15235	28S ribosomal protein S12, mitochondrial OS=Homo sapiens OX=9606 GN=MRPS12 PE=1 SV=1	EAVCFIPGEGHTLQEHQIVLVEGGR	1xCarbamidomethyl [C4]	67.9283	694.603	4	35	4.769e-06	1.-.1.-.-.-.-.1.-.-.-.-	186847	171241	139499	1442.43	2945.88	4662.89	1340.24	2298.06	1968.11	2231.26	2560.6	3304.43
Medium	O15235	28S ribosomal protein S12, mitochondrial OS=Homo sapiens OX=9606 GN=MRPS12 PE=1 SV=1	GKYDCGHVQK	1xCarbamidomethyl [C5]	15.2959	397.857	3	5	0.005065	1.1.1.1.-.1.1.1.1.1.1.1	4731.53	8473.89	8408.73	4914.98	3770.2	6775.52	29765.2	13121.5	13567	5382.28	13349.8	7209.2
High	O15235	28S ribosomal protein S12, mitochondrial OS=Homo sapiens OX=9606 GN=MRPS12 PE=1 SV=1	GVVLCTFTR	1xCarbamidomethyl [C5]	53.464	526.782	2	28	8.235e-05	1.1.1.1.1.1.1.1.1.1.1.1	752501	559282	700132	126832	98439.3	77799.4	1.14438e+06	1285819	533853	821265	552960	489496
High	O15235	28S ribosomal protein S12, mitochondrial OS=Homo sapiens OX=9606 GN=MRPS12 PE=1 SV=1	KLGPTEGRPQLK		26.4183	441.93	3	64	4.769e-06	1.1.1.1.-.1.1.1.1.1.1.1	526055	450874	548174	49499.3	22781.8	20587	827237	1.6166e+06	457548	581691	415712	348667
High	O15235	28S ribosomal protein S12, mitochondrial OS=Homo sapiens OX=9606 GN=MRPS12 PE=1 SV=1	LGPTEGRPQLK		31.683	399.231	3	25	3.83e-05	1.1.1.1.1.1.1.1.1.1.1.1	354990	363394	384881	78669.9	54594.9	95090.1	821499	860575	918166	441405	363979	379108
Medium	O15235	28S ribosomal protein S12, mitochondrial OS=Homo sapiens OX=9606 GN=MRPS12 PE=1 SV=1	TQDLPGVK		32.0463	429.24	2	9	0.01355	1.1.1.1.1.1.1.1.1.1.1.1	16276.2	8857.17	19825.7	6967.46	2396.08	5192.51	38266.5	44742.7	12190.4	29046.4	28168	9891.34
High	O15243	Leptin receptor gene-related protein OS=Homo sapiens OX=9606 GN=LEPROT PE=1 SV=1	VTYDSDATSSACR	1xCarbamidomethyl [C12]	24.7766	716.804	2	76	4.769e-06	1.1.1.1.1.1.1.1.1.1.1.1	35089.1	27644.5	31870	7253.18	10438.9	8263.15	72598.4	125659	105358	44637	38820.1	38507.4
High	O15260	Surfeit locus protein 4 OS=Homo sapiens OX=9606 GN=SURF4 PE=1 SV=3	LCLISTFLEDGIR	1xCarbamidomethyl [C2]	96.37	512.941	3	42	4.769e-06	1.1.1.1.1.1.-.1.-.1.1.1	96548.6	42040.7	144938	11680	3447.87	5534.29	4470.03	1081.4	1405.05	51617	27884.1	20975.6
High	O15260	Surfeit locus protein 4 OS=Homo sapiens OX=9606 GN=SURF4 PE=1 SV=3	QYLPHVAR		33.0727	492.275	2	34	5.286e-05	1.1.1.1.1.1.1.1.1.1.1.1	272259	247589	303321	71646.8	16688.7	46258.2	575071	762438	267666	381718	332601	236424
High	O15260	Surfeit locus protein 4 OS=Homo sapiens OX=9606 GN=SURF4 PE=1 SV=3	SMFAGVPTMR		60.8551	548.768	2	6	7.35e-05	1.1.1.1.1.1.1.1.1.1.1.1	431254	299132	323160	68922	45456.7	45024.3	522365	1.11917e+06	187020	432660	378271	340889
Medium	O15260	Surfeit locus protein 4 OS=Homo sapiens OX=9606 GN=SURF4 PE=1 SV=3	SMFAGVPTMR	1xOxidation [M9]	48.538	556.765	2	24	0.002748	1.1.1.1.1.1.1.1.1.1.1.1	227356	275256	232436	72868.1	58199.3	48656.6	270343	245422	169179	282020	220033	248217
High	O15269	Serine palmitoyltransferase 1 OS=Homo sapiens OX=9606 GN=SPTLC1 PE=1 SV=1	AACFAIQK	1xCarbamidomethyl [C3]	35.8568	454.737	2	28	0.0002661	1.1.1.-.1.1.1.1.1.1.1.1	193376	198204	173778	77564.1	78058	46484.6	421172	444899	400122	261042	269614	255085
High	O15269	Serine palmitoyltransferase 1 OS=Homo sapiens OX=9606 GN=SPTLC1 PE=1 SV=1	ALQGISGLK		43.9493	443.772	2	38	0.0001321	1.1.1.1.1.1.1.1.1.1.1.1	263399	235010	206309	104491	90712.6	62337.2	595820	718125	413225	466313	315278	272767
High	O15269	Serine palmitoyltransferase 1 OS=Homo sapiens OX=9606 GN=SPTLC1 PE=1 SV=1	EQEIEDQKNPR		17.8315	462.56	3	10	0.0001863	1.-.1.1.1.-.1.1.1.1.1.1	20449.7	16726.9	15736.7	8182.16	4370.01	4715.85	78366.6	95591.8	85118.2	34418.1	29814.9	35105
High	O15269	Serine palmitoyltransferase 1 OS=Homo sapiens OX=9606 GN=SPTLC1 PE=1 SV=1	HNDMADLER		27.2943	550.743	2	38	1.586e-05	1.1.1.1.-.1.1.1.-.1.1.1	48726.4	41675.8	49047.4	20447.6	12310.9	16769.9	119122	286140	333659	113873	90074.8	128706
High	O15269	Serine palmitoyltransferase 1 OS=Homo sapiens OX=9606 GN=SPTLC1 PE=1 SV=1	LLKEQEIEDQKNPR		28.1192	435.738	4	41	1.431e-05	1.1.-.1.-.1.-.1.-.1.1.-	104119	60943.3	81028.9	17093.3	5694.36	1664.64	1746.44	2173.68	1309.58	155459	84870.3	93017.7
High	O15270	Serine palmitoyltransferase 2 OS=Homo sapiens OX=9606 GN=SPTLC2 PE=1 SV=1	SSAAAAAAAAAGQIHHVTQNGGLYK		58.9532	592.055	4	26	1.861e-05	-.1.1.-.-.-.-.1.-.-.-.-	55589.3	24383.6	81513.3	3508.22	1673.42	5368.49	1662.58	1813.87	4452.53	4735.75	1518.2	1673.6
High	O15270	Serine palmitoyltransferase 2 OS=Homo sapiens OX=9606 GN=SPTLC2 PE=1 SV=1	YTGNIIK		30.4342	404.732	2	11	0.001294	1.1.1.1.1.1.1.1.1.1.1.1	63184.3	64721.8	69622.7	22448.8	18659	17838.5	180460	144702	136570	76734.8	79905.3	89758.7
Medium	O15287	Fanconi anemia group G protein OS=Homo sapiens OX=9606 GN=FANCG PE=1 SV=1	ALQDFLLSVQMCPGNR	1xCarbamidomethyl [C12]; 1xOxidation [M11]	105.714	622.306	3	13	0.009372	1.1.1.1.1.1.1.1.-.1.1.1	242168	242677	225104	56600.2	87798.8	49555.6	651783	827369	470240	302840	304212	217299
High	O15294	UDP-N-acetylglucosamine--peptide N-acetylglucosaminyltransferase 110 kDa subunit OS=Homo sapiens OX=9606 GN=OGT PE=1 SV=3	AATGEEVPR		21.7275	465.238	2	58	2.931e-05	1.1.1.1.1.1.1.1.1.1.1.1	805594	679292	1143601	150676	83096.1	91544.7	238064	267976	308388	378600	548183	306102
High	O15294	UDP-N-acetylglucosamine--peptide N-acetylglucosaminyltransferase 110 kDa subunit OS=Homo sapiens OX=9606 GN=OGT PE=1 SV=3	AFLDSLPDVK		67.7872	552.8	2	44	0.0003638	1.1.1.1.1.1.1.1.1.1.1.1	510502	506041	495047	53027.6	38852.8	33874.1	211730	116291	160209	261065	273555	265519
High	O15294	UDP-N-acetylglucosamine--peptide N-acetylglucosaminyltransferase 110 kDa subunit OS=Homo sapiens OX=9606 GN=OGT PE=1 SV=3	ALGRLEEAK		25.8924	493.785	2	43	0.0002094	1.1.1.1.1.1.-.1.1.1.1.1	36375.8	37820.3	39040.1	7315.99	8308.74	4441.19	53587.8	116498	70351.4	142876	26140.9	26233.2
High	O15294	UDP-N-acetylglucosamine--peptide N-acetylglucosaminyltransferase 110 kDa subunit OS=Homo sapiens OX=9606 GN=OGT PE=1 SV=3	AVAAYLR		35.8848	382.227	2	44	0.0001863	1.1.1.1.1.1.1.1.1.1.1.1	556492	573682	558598	64332.6	61867.1	63488	227245	244333	226514	345814	325182	339776
High	O15294	UDP-N-acetylglucosamine--peptide N-acetylglucosaminyltransferase 110 kDa subunit OS=Homo sapiens OX=9606 GN=OGT PE=1 SV=3	DSGNIPEAIASYR		57.3105	696.842	2	33	3.489e-05	1.1.1.-.1.1.1.-.-.1.1.1	213143	218999	227206	34440.4	26486.6	29147.7	2155.82	1625.5	1276.05	101719	101472	113597
High	O15294	UDP-N-acetylglucosamine--peptide N-acetylglucosaminyltransferase 110 kDa subunit OS=Homo sapiens OX=9606 GN=OGT PE=1 SV=3	EQGNIEEAVR		30.449	572.783	2	39	2.115e-05	1.1.1.1.1.1.1.-.1.1.1.1	616050	521591	527050	100995	75279.9	100358	157206	187886	109666	341207	334811	365558
High	O15294	UDP-N-acetylglucosamine--peptide N-acetylglucosaminyltransferase 110 kDa subunit OS=Homo sapiens OX=9606 GN=OGT PE=1 SV=3	EYQAGDFEAAER		38.8014	693.302	2	76	4.769e-06	1.1.1.1.1.1.-.-.-.1.1.1	197101	201618	173567	17981.3	12148.4	16055.1	4166.22	1453.43	1818.5	106810	91086	77847.9
High	O15294	UDP-N-acetylglucosamine--peptide N-acetylglucosaminyltransferase 110 kDa subunit OS=Homo sapiens OX=9606 GN=OGT PE=1 SV=3	FPAVGEPNIQQYAQNMGLPQNR		77.8892	824.74	3	58	4.769e-06	-.1.1.-.-.-.1.-.1.1.1.1	566115	557620	537142	1698.62	3119.79	3947.19	87496.7	32738.6	39304.3	104717	229755	118105
High	O15294	UDP-N-acetylglucosamine--peptide N-acetylglucosaminyltransferase 110 kDa subunit OS=Homo sapiens OX=9606 GN=OGT PE=1 SV=3	GQLQEAIEHYR		47.0422	448.562	3	28	3.615e-05	1.1.1.1.-.1.-.-.-.1.1.1	936262	52743.2	128807	3364.23	9782.16	15053.6	4253.5	2449.16	1111.82	79436.3	27819.7	19518.5
High	O15294	UDP-N-acetylglucosamine--peptide N-acetylglucosaminyltransferase 110 kDa subunit OS=Homo sapiens OX=9606 GN=OGT PE=1 SV=3	GSVAEAEDCYNTALR	1xCarbamidomethyl [C9]	45.0114	828.37	2	64	4.769e-06	1.1.1.1.1.1.1.1.1.1.1.1	322093	223529	269793	23500.4	17728.1	11735.8	65933.8	111601	34217.8	147408	116835	154120
High	O15294	UDP-N-acetylglucosamine--peptide N-acetylglucosaminyltransferase 110 kDa subunit OS=Homo sapiens OX=9606 GN=OGT PE=1 SV=3	HGNLCLDK	1xCarbamidomethyl [C5]	23.3186	478.735	2	36	3.615e-05	1.1.1.1.-.1.1.1.1.1.1.1	389370	398589	523536	50288.4	29135.8	33486.4	134724	50303.9	73415.6	55602.2	242877	209458
High	O15294	UDP-N-acetylglucosamine--peptide N-acetylglucosaminyltransferase 110 kDa subunit OS=Homo sapiens OX=9606 GN=OGT PE=1 SV=3	IIFSPVAPK		57.618	486.3	2	45	8.235e-05	1.1.1.1.1.1.1.1.-.1.1.1	309863	428465	279901	58654.5	30445.5	28992.7	206381	255188	214341	193793	126488	124774
High	O15294	UDP-N-acetylglucosamine--peptide N-acetylglucosaminyltransferase 110 kDa subunit OS=Homo sapiens OX=9606 GN=OGT PE=1 SV=3	ISPTFADAYSNMGNTLK		68.1329	610.63	3	27	1.431e-05	1.1.1.-.-.-.1.1.1.1.1.1	172615	176442	166396	1399.54	2489.01	2824.24	86460.8	73911.5	45982	73944.8	79236.2	58617.3
High	O15294	UDP-N-acetylglucosamine--peptide N-acetylglucosaminyltransferase 110 kDa subunit OS=Homo sapiens OX=9606 GN=OGT PE=1 SV=3	ISSPLFNTK		51.5038	503.782	2	24	0.0002493	1.1.1.1.1.1.1.1.1.1.1.1	543006	589934	526381	55011.3	55027.8	46412.5	246411	168876	337748	370145	340208	395308
High	O15294	UDP-N-acetylglucosamine--peptide N-acetylglucosaminyltransferase 110 kDa subunit OS=Homo sapiens OX=9606 GN=OGT PE=1 SV=3	IVLNGIDLK		62.7022	492.808	2	18	0.0008171	1.1.1.1.1.1.1.1.1.1.1.1	1.05804e+06	955614	966634	101974	90558.4	85032.5	419723	377866	293123	494450	515082	432091
High	O15294	UDP-N-acetylglucosamine--peptide N-acetylglucosaminyltransferase 110 kDa subunit OS=Homo sapiens OX=9606 GN=OGT PE=1 SV=3	LCPTHADSLNNLANIK	1xCarbamidomethyl [C2]	53.1116	594.305	3	24	4.769e-06	1.1.1.1.1.1.-.-.-.1.1.1	272544	240891	286437	50202.1	7208.31	5689.38	2943.77	2873.33	1473.61	96145.8	94221.6	61637.4
High	O15294	UDP-N-acetylglucosamine--peptide N-acetylglucosaminyltransferase 110 kDa subunit OS=Homo sapiens OX=9606 GN=OGT PE=1 SV=3	LCPTHADSLNNLANIKR	1xCarbamidomethyl [C2]	47.387	485.006	4	47	4.769e-06	1.1.1.1.-.-.1.1.-.1.1.1	725010	371077	614393	21566.3	2985.68	4085.69	169371	408687	253413	352222	218907	104670
High	O15294	UDP-N-acetylglucosamine--peptide N-acetylglucosaminyltransferase 110 kDa subunit OS=Homo sapiens OX=9606 GN=OGT PE=1 SV=3	LGTDLEYLK		55.3304	526.287	2	40	1.586e-05	1.1.1.1.1.1.1.1.1.1.1.1	222942	203244	257583	18764.8	14205.1	15799.6	97748.1	177960	71825.6	115829	96247.5	94926
High	O15294	UDP-N-acetylglucosamine--peptide N-acetylglucosaminyltransferase 110 kDa subunit OS=Homo sapiens OX=9606 GN=OGT PE=1 SV=3	LQEALMHYK		38.9297	566.795	2	23	0.0006641	1.1.1.1.-.1.1.1.1.1.1.1	206201	151766	249986	19891.8	11083.4	10269.5	131388	308142	50860	123632	104018	99567.2
High	O15294	UDP-N-acetylglucosamine--peptide N-acetylglucosaminyltransferase 110 kDa subunit OS=Homo sapiens OX=9606 GN=OGT PE=1 SV=3	LVSIVADQLEK		59.4802	607.853	2	33	1.586e-05	1.1.1.1.1.1.1.1.1.1.1.1	637324	600023	552750	52136.5	47187.2	32790.5	212904	418060	145610	270352	273289	253857
High	O15294	UDP-N-acetylglucosamine--peptide N-acetylglucosaminyltransferase 110 kDa subunit OS=Homo sapiens OX=9606 GN=OGT PE=1 SV=3	NRQEYEDIAVK		33.2367	455.565	3	27	1.431e-05	1.1.1.1.-.1.1.1.1.1.1.1	337516	472727	613196	47315.1	30616.4	22918	141941	385184	59416.8	356660	219782	134959
High	O15294	UDP-N-acetylglucosamine--peptide N-acetylglucosaminyltransferase 110 kDa subunit OS=Homo sapiens OX=9606 GN=OGT PE=1 SV=3	QNPLLAEAYSNLGNVYK		80.952	631.995	3	55	4.769e-06	1.1.1.1.-.-.-.1.-.1.-.-	219029	264598	298122	18227.1	2995.59	2223.97	4077.04	1262.88	1490.39	62317.2	2359.36	4283.8
High	O15294	UDP-N-acetylglucosamine--peptide N-acetylglucosaminyltransferase 110 kDa subunit OS=Homo sapiens OX=9606 GN=OGT PE=1 SV=3	QYTMELER		41.7917	535.253	2	39	5.118e-05	1.1.1.1.1.1.1.1.1.1.1.1	336855	498985	519384	30552.3	27210.5	24371.9	134233	268853	128893	188154	176397	248346
High	O15294	UDP-N-acetylglucosamine--peptide N-acetylglucosaminyltransferase 110 kDa subunit OS=Homo sapiens OX=9606 GN=OGT PE=1 SV=3	SDLGNLLK		54.0805	430.248	2	31	0.001075	1.1.1.1.1.-.1.-.-.-.-.1	618506	569232	529432	58537.3	48724.6	49964.6	4822.02	5181.83	1454.46	3737.58	2091.96	3049.57
High	O15294	UDP-N-acetylglucosamine--peptide N-acetylglucosaminyltransferase 110 kDa subunit OS=Homo sapiens OX=9606 GN=OGT PE=1 SV=3	SQYGLPEDAIVYCNFNQLYK	1xCarbamidomethyl [C13]	84.625	808.052	3	30	4.769e-06	1.1.1.1.-.1.-.-.-.1.1.1	531736	139385	570482	9039.7	7837.79	5936.34	1225.22	1753.18	1852.59	71767	64966.9	125798
Medium	O15294	UDP-N-acetylglucosamine--peptide N-acetylglucosaminyltransferase 110 kDa subunit OS=Homo sapiens OX=9606 GN=OGT PE=1 SV=3	TIIVTTR		33.3184	402.253	2	23	0.001745	1.1.1.1.1.1.1.1.1.1.1.1	957268	735276	972337	113564	77904.7	78098.4	265672	538414	349268	564970	448960	343230
High	O15294	UDP-N-acetylglucosamine--peptide N-acetylglucosaminyltransferase 110 kDa subunit OS=Homo sapiens OX=9606 GN=OGT PE=1 SV=3	VMAEANHFIDLSQIPCNGK	1xCarbamidomethyl [C16]	66.8136	715.348	3	25	1.431e-05	1.1.1.1.1.-.-.-.-.1.1.-	231202	173296	301915	17348.5	16728.7	25065.7	2149.67	3974.35	3277.28	115660	50785.9	88448.6
High	O15294	UDP-N-acetylglucosamine--peptide N-acetylglucosaminyltransferase 110 kDa subunit OS=Homo sapiens OX=9606 GN=OGT PE=1 SV=3	VPNSVLWLLR		89.6569	598.861	2	40	1.586e-05	1.1.1.1.-.1.-.1.-.1.1.-	155279	57646.6	202767	7234.12	5748.09	2240.07	1458.06	1507.89	1991.15	38078.5	17490.3	31325.5
High	O15305	Phosphomannomutase 2 OS=Homo sapiens OX=9606 GN=PMM2 PE=1 SV=1	TMGYSVTAPEDTRR		37.5889	528.588	3	38	4.769e-06	1.1.1.1.1.1.1.1.-.1.1.1	133046	77511.8	99737.4	72676.8	42080.8	36502.9	61726.8	93971.3	42020.9	84783.1	52814.7	82769.8
Medium	O15305	Phosphomannomutase 2 OS=Homo sapiens OX=9606 GN=PMM2 PE=1 SV=1	TMPGGNDHEIFTDPR		46.015	562.923	3	5	0.003601	1.1.1.1.1.1.1.1.-.1.1.1	99681.8	108818	158310	113144	29306.3	30726.1	70608.2	112957	115246	103416	72674.4	76933.9
High	O15355	Protein phosphatase 1G OS=Homo sapiens OX=9606 GN=PPM1G PE=1 SV=1	AYTGFSSNSER		28.7201	609.773	2	30	1.586e-05	1.1.1.1.1.1.1.1.1.1.1.1	115457	132933	113255	41420.5	23079.2	39310.6	201241	365712	51879.9	115580	102098	110008
Medium	O15355	Protein phosphatase 1G OS=Homo sapiens OX=9606 GN=PPM1G PE=1 SV=1	CSGDGVGAPR	1xCarbamidomethyl [C1]	18.8206	488.219	2	24	0.002329	1.1.1.1.1.1.-.1.1.-.-.-	29633.6	44349.3	56585.1	12552.2	17756.4	13053.8	17855.5	28105.8	19870.3	2172.86	1933.39	1303.53
High	O15355	Protein phosphatase 1G OS=Homo sapiens OX=9606 GN=PPM1G PE=1 SV=1	GTEAGQVGEPGIPTGEAGPSCSSASDKLPR	1xCarbamidomethyl [C21]	50.2664	971.462	3	65	4.769e-06	1.1.1.1.1.1.1.1.1.1.1.1	176659	181323	206508	62862.4	30742.9	38821.4	198671	230868	27244.7	128542	126808	125133
High	O15355	Protein phosphatase 1G OS=Homo sapiens OX=9606 GN=PPM1G PE=1 SV=1	ISQRDENGELR		20.2906	439.557	3	33	1.586e-05	1.1.1.1.1.1.1.1.1.1.1.1	304265	310723	244642	45049.7	28378.8	37681.9	201105	233213	256734	218796	213024	194760
High	O15355	Protein phosphatase 1G OS=Homo sapiens OX=9606 GN=PPM1G PE=1 SV=1	LPLPYGFSAMQGWR		89.3592	811.911	2	54	4.769e-06	1.1.1.1.1.1.1.1.1.-.-.1	189301	68530.9	329195	13619.7	7239.13	8672.42	30707.9	352828	17881.8	1183.56	5478.1	23736.1
Medium	O15355	Protein phosphatase 1G OS=Homo sapiens OX=9606 GN=PPM1G PE=1 SV=1	LTTEEVIK		37.8926	466.769	2	8	0.006463	1.1.1.1.1.1.1.1.1.1.1.1	139917	179690	161731	84688.2	49054	50405.1	203314	582846	74918.2	217676	148097	18885.6
High	O15355	Protein phosphatase 1G OS=Homo sapiens OX=9606 GN=PPM1G PE=1 SV=1	NTAELQPESGKR		20.5333	443.897	3	29	1.431e-05	1.1.1.1.1.1.1.1.1.1.1.1	741779	764064	758261	167500	146237	154547	247562	207715	323597	271980	567335	457488
High	O15355	Protein phosphatase 1G OS=Homo sapiens OX=9606 GN=PPM1G PE=1 SV=1	QLIVANAGDSR		35.5524	572.309	2	55	1.29e-05	1.1.1.1.1.1.-.-.-.1.1.1	235459	310691	278106	79487.8	66643.9	87491	1659.18	1082.52	3521.17	97313.8	226680	180811
High	O15355	Protein phosphatase 1G OS=Homo sapiens OX=9606 GN=PPM1G PE=1 SV=1	SGGGTGEEPGSQGLNGEAGPEDSTRETPSQENGPTAK		35.6818	897.151	4	59	4.769e-06	1.1.1.1.-.-.-.-.1.1.1.1	131674	111708	131953	21568	4092.74	1169.58	2875.69	2417.16	15731.5	70322.8	50570.8	29329.4
High	O15355	Protein phosphatase 1G OS=Homo sapiens OX=9606 GN=PPM1G PE=1 SV=1	VNGGLNLSR		33.9315	465.262	2	40	5.286e-05	1.1.1.1.1.1.1.1.1.1.1.1	1.45838e+06	1.8627e+06	1.85079e+06	445629	338608	417482	4.86628e+06	4.3527e+06	2115964	1.61203e+06	2.24144e+06	2.28855e+06
Medium	O15355	Protein phosphatase 1G OS=Homo sapiens OX=9606 GN=PPM1G PE=1 SV=1	VTMDGRVNGGLNLSR	1xOxidation [M3]	61.5764	535.612	3	12	0.01083	1.1.1.1.1.-.-.1.-.1.1.1	1.1628e+06	610930	687253	26226.4	10898.1	12233.6	3521.32	1507.3	1422.29	206618	189570	169570
High	O15355	Protein phosphatase 1G OS=Homo sapiens OX=9606 GN=PPM1G PE=1 SV=1	YLPDIIKDQK		49.7876	411.568	3	37	1.431e-05	1.1.1.1.1.1.1.1.1.1.1.1	482480	400117	427497	87592.1	68426	38376.8	161131	416292	87851.1	353164	276587	236056
High	O15357	Phosphatidylinositol 3,4,5-trisphosphate 5-phosphatase 2 OS=Homo sapiens OX=9606 GN=INPPL1 PE=1 SV=2	AAPREEPLTPR		27.1021	412.895	3	20	0.000299	1.1.1.1.1.1.1.1.1.1.1.1	113034	110524	107198	23051	33206.9	19022.7	142839	273255	243794	135884	96566.1	94879.7
High	O15357	Phosphatidylinositol 3,4,5-trisphosphate 5-phosphatase 2 OS=Homo sapiens OX=9606 GN=INPPL1 PE=1 SV=2	ALQDMSSTAPPAPQPSTR		42.5325	618.972	3	32	1.431e-05	-.-.-.-.-.-.-.1.1.1.-.-	3007.22	2955.15	2197.08	5250.77	1645.81	3771.38	56228.6	48635	55567.7	38984.2	3594.58	2742.67
High	O15357	Phosphatidylinositol 3,4,5-trisphosphate 5-phosphatase 2 OS=Homo sapiens OX=9606 GN=INPPL1 PE=1 SV=2	VDQLNLER		37.2864	493.767	2	27	0.0003052	1.-.1.-.1.1.1.1.1.1.1.1	87158.1	111270	95949.4	10407.7	13214.8	12371.1	237198	247982	124816	119353	127764	67985.5
High	O15371	Eukaryotic translation initiation factor 3 subunit D OS=Homo sapiens OX=9606 GN=EIF3D PE=1 SV=1	DNSDFDLLTVSETANEPPQDEGNSFNSPR		75.3486	1065.8	3	85	4.769e-06	1.1.1.1.1.-.1.1.1.1.1.1	348842	366599	238265	55863.9	85477.8	88547.7	163022	141115	79559	138107	122752	206820
High	O15371	Eukaryotic translation initiation factor 3 subunit D OS=Homo sapiens OX=9606 GN=EIF3D PE=1 SV=1	FMTPVIQDNPSGWGPCAVPEQFR	1xCarbamidomethyl [C16]	85.3443	878.414	3	52	4.769e-06	1.1.1.1.1.-.1.1.-.1.1.1	381402	151399	395136	18263.8	9503.13	20643	311579	695377	383235	153004	165500	146090
High	O15371	Eukaryotic translation initiation factor 3 subunit D OS=Homo sapiens OX=9606 GN=EIF3D PE=1 SV=1	GAVIATELK		40.8793	451.271	2	44	3.83e-05	1.1.1.1.1.1.1.1.1.1.1.1	445119	493116	483289	182075	85655.2	126179	585360	697434	207504	337719	423478	417098
High	O15371	Eukaryotic translation initiation factor 3 subunit D OS=Homo sapiens OX=9606 GN=EIF3D PE=1 SV=1	GAVIATELKNNSYK		40.2676	503.275	3	70	4.769e-06	1.1.1.1.1.1.-.1.1.1.1.1	1.04666e+06	612332	705895	219277	222049	20991.3	182354	378238	100283	404574	478918	265309
High	O15371	Eukaryotic translation initiation factor 3 subunit D OS=Homo sapiens OX=9606 GN=EIF3D PE=1 SV=1	IFHTVTTTDDPVIR		50.7207	538.954	3	46	4.769e-06	1.1.1.1.1.1.1.1.1.1.1.1	1.36537e+06	744068	964097	246995	82178.7	67566.2	620261	929592	191833	745218	432807	483603
High	O15371	Eukaryotic translation initiation factor 3 subunit D OS=Homo sapiens OX=9606 GN=EIF3D PE=1 SV=1	LGDDIDLIVR		66.9598	564.816	2	23	0.0007013	-.1.1.1.1.1.1.1.-.1.-.-	117038	98177.8	171586	61099.3	13760.2	17565.2	118232	138528	186450	3082.09	1504.26	1944.18
High	O15371	Eukaryotic translation initiation factor 3 subunit D OS=Homo sapiens OX=9606 GN=EIF3D PE=1 SV=1	NLAMEATYINHNFSQQCLR	1xCarbamidomethyl [C17]	65.0658	770.697	3	53	4.769e-06	1.1.1.-.-.-.-.1.-.1.1.1	318241	78947.6	245043	4423.83	2545.66	5090.68	3044.35	1599.13	5499.35	84416.6	24467.3	19009.3
High	O15371	Eukaryotic translation initiation factor 3 subunit D OS=Homo sapiens OX=9606 GN=EIF3D PE=1 SV=1	TQGNVFATDAILATLMSCTR	1xCarbamidomethyl [C18]	98.9359	724.025	3	39	4.769e-06	1.1.1.1.-.1.1.1.-.1.1.1	402057	254575	545852	73724.6	65096.5	44309.1	142294	629096	364983	199927	129856	114113
High	O15371	Eukaryotic translation initiation factor 3 subunit D OS=Homo sapiens OX=9606 GN=EIF3D PE=1 SV=1	VADWTGATYQDKR		35.3841	504.247	3	63	4.769e-06	1.1.1.1.1.1.1.1.1.1.1.1	897494	744536	759226	242616	99476	143719	684249	1177341	296150	637760	668511	578020
High	O15372	Eukaryotic translation initiation factor 3 subunit H OS=Homo sapiens OX=9606 GN=EIF3H PE=1 SV=1	EGTGSTATSSSSTAGAAGK		16.4627	543.252	3	22	1.586e-05	1.1.1.1.1.1.1.1.1.1.1.1	41078.7	30613	53559.2	23336.8	16388.5	18835.4	15237.2	23162.3	13310	31623.4	27453.9	19268.7
High	O15372	Eukaryotic translation initiation factor 3 subunit H OS=Homo sapiens OX=9606 GN=EIF3H PE=1 SV=1	EGTGSTATSSSSTAGAAGKGK		15.8558	604.957	3	36	4.769e-06	1.1.1.1.1.-.-.-.-.1.1.1	53115	37393.9	48005.2	9461.11	28555.8	11361.6	2663.4	3883.43	2634.69	23984.6	29593.3	14153.2
Medium	O15372	Eukaryotic translation initiation factor 3 subunit H OS=Homo sapiens OX=9606 GN=EIF3H PE=1 SV=1	GEPPLPEEDLSK		47.6291	655.826	2	19	0.00972	1.1.1.1.1.1.1.1.1.1.1.1	159502	158682	130832	45299.9	41982.8	32986.7	149650	280386	63431.7	113448	120545	129562
High	O15372	Eukaryotic translation initiation factor 3 subunit H OS=Homo sapiens OX=9606 GN=EIF3H PE=1 SV=1	KEGTGSTATSSSSTAGAAGK		15.31	585.949	3	9	0.0008188	1.1.1.1.1.1.1.-.-.-.1.1	28181.2	21111.8	26544.6	9043.77	10278.8	6473.12	6522.34	2506.67	1741.22	13468.4	16836.6	16027.3
High	O15372	Eukaryotic translation initiation factor 3 subunit H OS=Homo sapiens OX=9606 GN=EIF3H PE=1 SV=1	LFKPPQPPAR		40.4341	384.229	3	12	5.286e-05	1.1.1.1.1.1.-.1.1.1.1.1	244963	177519	230466	78408.7	16369.3	42782.4	122734	101999	51779.6	131896	112067	123724
High	O15372	Eukaryotic translation initiation factor 3 subunit H OS=Homo sapiens OX=9606 GN=EIF3H PE=1 SV=1	TAQGSLSLK		30.7979	452.759	2	18	0.001272	1.1.1.1.1.1.1.1.1.1.1.1	391605	360214	395622	128222	104467	134682	447148	366140	347875	323168	406863	339591
Medium	O15379	Histone deacetylase 3 OS=Homo sapiens OX=9606 GN=HDAC3 PE=1 SV=2	QTIFENLK		52.8008	496.774	2	6	0.002367	1.1.1.1.1.1.1.1.1.1.1.1	553765	382215	449981	68945.7	42067.9	47149.1	559267	672518	725573	363975	325495	305038
High	O15379	Histone deacetylase 3 OS=Homo sapiens OX=9606 GN=HDAC3 PE=1 SV=2	VSPTNMQGFTK		40.2833	605.3	2	54	1.586e-05	1.1.1.1.1.1.-.-.1.1.1.1	454518	294535	280968	22577.9	15770.9	20183	1261	5522.25	2636.98	230409	155679	141942
Medium	O15379	Histone deacetylase 3 OS=Homo sapiens OX=9606 GN=HDAC3 PE=1 SV=2	VSPTNMQGFTK	1xOxidation [M6]	39.316	613.298	2	9	0.009794	-.-.1.1.1.1.-.-.-.-.-.-	3529.51	2374.13	43531.7	83585	33558.3	46174.3	1450.98	1633.32	5412.17	5289.31	1806.51	1613.11
High	O15379	Histone deacetylase 3 OS=Homo sapiens OX=9606 GN=HDAC3 PE=1 SV=2	YYCLNVPLRDGIDDQSYK	1xCarbamidomethyl [C3]	65.6143	740.352	3	30	1.586e-05	1.1.1.1.-.-.1.1.-.1.1.1	43616.2	54519.5	95990	16329.9	4502.4	5054.01	43520.9	91220.2	43520	27837.8	26306.2	27442
High	O15381	Nuclear valosin-containing protein-like OS=Homo sapiens OX=9606 GN=NVL PE=1 SV=1	AVANESGLNFISVK		64.9446	483.596	3	32	1.586e-05	1.1.1.-.-.-.-.-.-.-.1.1	50228.4	49385.1	36045.2	2625.16	1551.32	1614.34	3651.1	4085.03	3167.58	13524.2	25973.7	15386.8
High	O15381	Nuclear valosin-containing protein-like OS=Homo sapiens OX=9606 GN=NVL PE=1 SV=1	EAAMCAVNR	1xCarbamidomethyl [C5]	24.691	511.231	2	18	4.317e-05	1.1.1.1.1.-.-.-.1.1.1.1	179007	131451	112060	7559.43	7125.94	5376.18	1780.03	3957.61	25030	51638.8	53163.8	44904.6
Medium	O15381	Nuclear valosin-containing protein-like OS=Homo sapiens OX=9606 GN=NVL PE=1 SV=1	EAAMCAVNR	1xCarbamidomethyl [C5]; 1xOxidation [M4]	21.3716	519.229	2	16	0.005637	1.1.1.1.1.-.1.1.1.1.1.1	55412.1	68949.6	64628.7	21424.8	20528.5	18218.4	336134	314810	150261	150532	169705	105154
High	O15381	Nuclear valosin-containing protein-like OS=Homo sapiens OX=9606 GN=NVL PE=1 SV=1	LGTEPTSETQDELQR		36.6731	852.408	2	73	4.769e-06	1.1.1.1.1.1.1.1.1.1.1.1	220441	201184	211617	12908.7	11849.6	10412	17718.9	15704.9	8416.43	104884	88163	106189
High	O15381	Nuclear valosin-containing protein-like OS=Homo sapiens OX=9606 GN=NVL PE=1 SV=1	LQESLSR		25.1448	416.73	2	35	0.001105	1.1.1.1.1.1.1.1.-.1.1.1	349507	294400	290754	25634.3	25666.8	20256.5	57778.7	49896.6	33335.9	143212	119334	131362
High	O15397	Importin-8 OS=Homo sapiens OX=9606 GN=IPO8 PE=1 SV=2	ETENDDVTNVIQK		38.6767	752.86	2	92	4.769e-06	1.1.-.1.1.-.1.1.1.1.1.1	101378	35431.9	68111.9	10947.4	7099.12	7094.79	289309	477428	250230	111356	140348	124404
High	O15397	Importin-8 OS=Homo sapiens OX=9606 GN=IPO8 PE=1 SV=2	IAAENELNQSYK		37.4233	690.344	2	102	4.769e-06	1.1.1.1.1.1.1.1.1.1.1.1	54785.5	121071	42086.1	30904.4	22719.4	22057	683304	621702	315824	170038	299124	270384
High	O15397	Importin-8 OS=Homo sapiens OX=9606 GN=IPO8 PE=1 SV=2	IINFAPSLLR		78.3746	572.348	2	29	1.431e-05	1.1.1.-.1.1.1.1.1.1.1.1	386376	248326	289368	16466.9	22632.2	18478.1	627627	1.25708e+06	366785	346758	346786	254310
High	O15397	Importin-8 OS=Homo sapiens OX=9606 GN=IPO8 PE=1 SV=2	IIQALKGTIDPK		46.5015	432.934	3	24	0.001075	1.1.1.-.-.-.1.1.1.1.1.1	65003.1	43553	75559.5	1769.78	2495.9	2753.84	39881.6	203955	20757.1	91674.1	30283.9	16513.3
High	O15397	Importin-8 OS=Homo sapiens OX=9606 GN=IPO8 PE=1 SV=2	IIVSDHVEFPVR		60.3526	470.929	3	26	0.0001778	-.-.-.-.-.-.1.1.-.1.1.1	2377.91	1303.86	1052.95	2341.14	2212.74	5366.96	429002	797160	656515	149164	144279	115488
High	O15397	Importin-8 OS=Homo sapiens OX=9606 GN=IPO8 PE=1 SV=2	QQIRDNIVEGIIR		59.1308	518.63	3	16	0.000932	1.-.1.-.-.-.-.1.-.1.-.-	64707	35186.5	25234.8	3279.95	4684.57	1708.99	1735.75	3393.14	3274.49	1843.1	1563.01	2336.86
High	O15397	Importin-8 OS=Homo sapiens OX=9606 GN=IPO8 PE=1 SV=2	YGSPGNVTK		20.912	461.735	2	13	0.0007908	1.1.1.1.1.1.1.1.1.1.1.1	67744.3	73418	76028.9	8963.64	10641.6	10797.5	188649	273073	339551	135659	126183	95849.2
High	O15409	Forkhead box protein P2 OS=Homo sapiens OX=9606 GN=FOXP2 PE=1 SV=2	HLNNEHALDDR		19.314	445.213	3	46	4.769e-06	1.1.1.1.1.1.1.1.1.1.1.1	23751.9	18397.1	22936.4	5785.97	11067	5263.89	33032.8	120172	47608	9555.6	11400.2	12557.4
High	O15409	Forkhead box protein P2 OS=Homo sapiens OX=9606 GN=FOXP2 PE=1 SV=2	ITGSPTLVK		34.5259	458.279	2	31	0.001301	1.1.1.1.1.1.1.1.1.1.1.1	51547.4	54901.9	71892.4	18232.8	18632.2	106232	153609	57078.2	117139	43560	95010.5	159067
High	O15409	Forkhead box protein P2 OS=Homo sapiens OX=9606 GN=FOXP2 PE=1 SV=2	NADVRPPFTYATLIR		71.1363	578.65	3	24	1.861e-05	1.1.1.-.-.-.1.1.-.1.1.1	61301.1	46415.9	50496.7	3617.72	4968.21	2183	34615.8	72440.1	66504.5	34036.3	33499.9	35003.7
High	O15498	Synaptobrevin homolog YKT6 OS=Homo sapiens OX=9606 GN=YKT6 PE=1 SV=1	ASVKEQDYLCHVYVR	1xCarbamidomethyl [C10]	46.424	467.485	4	45	4.769e-06	1.1.1.1.-.-.1.1.-.1.1.1	298300	195197	364845	12471	1303.05	2493.25	381331	1.28742e+06	472525	282000	141641	151799
High	O15498	Synaptobrevin homolog YKT6 OS=Homo sapiens OX=9606 GN=YKT6 PE=1 SV=1	EQDYLCHVYVR	1xCarbamidomethyl [C6]	48.5414	494.566	3	24	4.703e-05	1.1.1.1.1.-.1.1.-.1.1.1	221762	104319	183698	16386.3	12943.5	18868.3	376240	580276	529294	238189	171765	170213
High	O15498	Synaptobrevin homolog YKT6 OS=Homo sapiens OX=9606 GN=YKT6 PE=1 SV=1	GEKLDDLVSK		36.5971	552.301	2	41	7.819e-05	1.-.1.1.1.1.1.1.-.1.1.1	45332.5	51228.4	51803	14807.9	14120.7	8003.98	227619	295926	175758	96898.9	65527.3	59416.7
High	O15498	Synaptobrevin homolog YKT6 OS=Homo sapiens OX=9606 GN=YKT6 PE=1 SV=1	IDWPVGSPATIHYPALDGHLSR		74.2609	601.312	4	28	4.769e-06	1.-.1.1.1.1.1.1.1.-.-.-	201048	194564	191744	4645.64	3507.56	2911.16	20198.6	1.82342e+06	25391.1	4166.62	1248.26	1281.18
High	O15498	Synaptobrevin homolog YKT6 OS=Homo sapiens OX=9606 GN=YKT6 PE=1 SV=1	LDDLVSK		31.2498	395.221	2	31	0.000839	1.1.1.1.1.1.1.1.1.1.1.1	646400	588678	670571	292414	481950	295637	2.9907e+06	2794531	2.54954e+06	1.14985e+06	1.44875e+06	1.33684e+06
High	O15498	Synaptobrevin homolog YKT6 OS=Homo sapiens OX=9606 GN=YKT6 PE=1 SV=1	LYSLSVLYK		67.9228	543.316	2	16	0.0003903	1.1.1.1.1.1.1.1.1.1.1.1	5.74157e+07	4.5014e+07	5.73559e+07	10574789	5.73315e+06	5.22501e+06	3.80957e+07	9.21393e+07	1.64396e+07	3.58951e+07	2.98389e+07	2.13814e+07
High	O15498	Synaptobrevin homolog YKT6 OS=Homo sapiens OX=9606 GN=YKT6 PE=1 SV=1	NDSLAGVVIADNEYPSR		61.2765	607.299	3	35	4.769e-06	1.1.1.1.-.1.1.1.1.1.1.1	242136	204652	196126	34759.7	17065.2	14630.1	485328	494034	155103	201239	217286	213653
High	O15498	Synaptobrevin homolog YKT6 OS=Homo sapiens OX=9606 GN=YKT6 PE=1 SV=1	VAFTLLEK		62.84	460.776	2	49	4.703e-05	1.1.1.-.-.-.1.1.1.1.1.1	993711	879559	941936	1405.18	1331.29	3875.72	2423688	6.01742e+06	642701	1.39785e+06	1.05382e+06	1.04975e+06
High	O15498	Synaptobrevin homolog YKT6 OS=Homo sapiens OX=9606 GN=YKT6 PE=1 SV=1	VLDEFSK		36.2519	419.221	2	24	0.001534	1.1.1.-.-.-.1.1.1.1.1.1	213112	285598	284003	4189.9	2442.31	1359.28	2.1971e+06	3.8837e+06	1.36775e+06	702308	812690	799043
High	O15511	Actin-related protein 2/3 complex subunit 5 OS=Homo sapiens OX=9606 GN=ARPC5 PE=1 SV=3	ALAAGGVGSIVR		50.9813	535.82	2	55	4.769e-06	1.1.1.1.1.1.1.1.1.1.1.1	519533	450312	457896	355418	338154	224317	324236	423721	233210	395278	383601	430367
High	O15511	Actin-related protein 2/3 complex subunit 5 OS=Homo sapiens OX=9606 GN=ARPC5 PE=1 SV=3	AVQSLDKNGVDLLMK		60.2106	544.299	3	24	1.586e-05	1.1.1.1.1.1.1.1.1.1.1.1	359543	264532	375775	168910	89237.6	45052.8	285224	657358	84007.6	410071	405239	301910
High	O15511	Actin-related protein 2/3 complex subunit 5 OS=Homo sapiens OX=9606 GN=ARPC5 PE=1 SV=3	DRAGSIVLK		30.7131	479.788	2	19	0.001012	1.1.1.1.1.1.1.1.1.1.1.1	28877.7	22986.5	25825.6	17823.9	14986.6	14941.4	24065.1	35486.1	16920	27071.9	20949.2	22694.6
High	O15511	Actin-related protein 2/3 complex subunit 5 OS=Homo sapiens OX=9606 GN=ARPC5 PE=1 SV=3	GFESPSDNSSAMLLQWHEK		67.3622	721.665	3	67	4.769e-06	1.1.1.1.-.1.-.-.1.1.1.1	320386	158310	337488	153961	75193.5	31657.6	3678.47	2610.77	25459.2	100900	72596.9	83246.8
High	O15511	Actin-related protein 2/3 complex subunit 5 OS=Homo sapiens OX=9606 GN=ARPC5 PE=1 SV=3	NGVDLLMK		53.9869	445.244	2	30	0.0002832	1.1.1.1.1.1.1.1.-.-.1.1	58724.4	44303.8	44768.7	50494.7	25142.2	32579	38213.5	62959.5	35717.2	38553.9	63108.3	30271.3
High	O15525	Transcription factor MafG OS=Homo sapiens OX=9606 GN=MAFG PE=1 SV=1	GLSKEEIVQLK		44.9576	415.247	3	32	5.98e-05	1.1.1.1.1.1.1.1.1.1.1.1	224739	225076	257033	33266.7	28510.4	11066.1	245722	332960	65289.2	172231	179677	188233
High	O15525	Transcription factor MafG OS=Homo sapiens OX=9606 GN=MAFG PE=1 SV=1	GPLAAGLGPLVPGK		68.1529	623.88	2	54	4.769e-06	1.1.1.1.1.-.-.1.1.1.1.-	171512	168719	198414	31854.8	4164.06	13753.5	282810	496152	143769	183387	169753	200375
Medium	O15525	Transcription factor MafG OS=Homo sapiens OX=9606 GN=MAFG PE=1 SV=1	LELDALR		28.0106	415.242	2	14	0.002581	1.1.1.1.1.1.1.1.1.1.1.1	616278	471918	554959	152167	126085	149456	477181	335326	215865	371598	374139	340451
High	O15525	Transcription factor MafG OS=Homo sapiens OX=9606 GN=MAFG PE=1 SV=1	QKAELQQEVEK		23.6915	443.905	3	15	0.001013	1.1.1.1.1.1.1.1.1.1.1.1	31824.4	36261.7	51233.7	10595	2643.53	8538.61	127295	197920	32237.7	69299.6	55728.4	48198.9
High	O15525	Transcription factor MafG OS=Homo sapiens OX=9606 GN=MAFG PE=1 SV=1	VAATSVITIVK		59.516	551.347	2	41	1.586e-05	1.1.1.1.1.1.1.1.1.1.1.1	205984	143023	187995	31406.2	25441.8	14117.6	201047	473593	69225.7	178412	125468	135579
Medium	O15533	Tapasin OS=Homo sapiens OX=9606 GN=TAPBP PE=1 SV=1	FVPLPASAK		47.5919	465.276	2	16	0.005044	1.1.1.1.1.1.1.1.1.1.1.1	333069	382872	456127	115798	68809.2	60218.4	189758	377391	147954	222509	215788	161014
High	O15533	Tapasin OS=Homo sapiens OX=9606 GN=TAPBP PE=1 SV=1	GAPAPHCEMSR	1xCarbamidomethyl [C7]	19.7403	404.847	3	32	9.224e-06	1.1.1.1.1.1.1.1.1.1.1.1	190186	125736	154666	54236.7	28647	32121.9	117056	86393	98791.3	103111	112229	82356
High	O15541	E3 ubiquitin-protein ligase RNF113A OS=Homo sapiens OX=9606 GN=RNF113A PE=1 SV=1	AVDQVCTFLFK	1xCarbamidomethyl [C6]	73.3844	664.34	2	66	4.769e-06	1.1.1.1.1.1.-.-.-.1.1.1	194640	154475	203028	31598.3	24675.9	22406.9	2933.11	1865.84	2561.34	111188	98780.6	83052.8
High	O15541	E3 ubiquitin-protein ligase RNF113A OS=Homo sapiens OX=9606 GN=RNF113A PE=1 SV=1	DTSMGNASSGMVR		31.8001	656.784	2	62	2.668e-05	1.1.1.1.1.1.1.1.1.1.1.1	345723	274134	304249	60435.6	44097.9	41950.1	144498	124235	122236	104993	167967	179708
High	O15541	E3 ubiquitin-protein ligase RNF113A OS=Homo sapiens OX=9606 GN=RNF113A PE=1 SV=1	QSFQNPVVTK		38.0599	574.309	2	76	4.769e-06	1.1.1.1.1.1.1.1.1.1.1.1	734619	706904	637740	101771	140273	96737.1	300041	266282	283096	302379	379502	348586
Medium	O15550	Lysine-specific demethylase 6A OS=Homo sapiens OX=9606 GN=KDM6A PE=1 SV=2	EALIAAGK		29.6164	386.732	2	12	0.002674	1.1.1.1.1.1.1.1.-.1.1.1	28725.3	45678.6	38099.2	3102.06	3025.03	2946.64	27804.9	18012.7	16078.2	24868.5	23689	16055.6
High	O15550	Lysine-specific demethylase 6A OS=Homo sapiens OX=9606 GN=KDM6A PE=1 SV=2	ESYAIQYLQK		52.5314	621.823	2	35	5.98e-05	1.1.1.-.-.-.1.1.1.1.1.-	186854	134749	169493	2436.09	1756.49	1140.83	89704.5	116741	334345	99678.7	66815.5	66619.4
High	O15550	Lysine-specific demethylase 6A OS=Homo sapiens OX=9606 GN=KDM6A PE=1 SV=2	SKSCSNTSALAAR	1xCarbamidomethyl [C4]	19.6129	451.557	3	19	0.000728	1.1.1.1.1.1.1.1.1.1.1.1	1.25714e+06	1.00468e+06	1076023	297593	255078	255393	695279	831076	750689	674552	689957	698552
High	O43143	Pre-mRNA-splicing factor ATP-dependent RNA helicase DHX15 OS=Homo sapiens OX=9606 GN=DHX15 PE=1 SV=2	ASTNAMLISAGLPPLK		77.6546	528.633	3	43	4.769e-06	-.1.1.1.1.1.-.-.-.1.1.1	161721	155050	213265	17646.9	21663.9	27462.8	1942.28	1932.7	2197.09	84592.1	62501.6	97105.2
High	O43143	Pre-mRNA-splicing factor ATP-dependent RNA helicase DHX15 OS=Homo sapiens OX=9606 GN=DHX15 PE=1 SV=2	AYKTEMQDNTYPEILR		55.4448	657.988	3	62	4.769e-06	1.1.1.1.1.1.1.-.1.1.1.1	1.69793e+06	939513	1203999	166864	78028.2	62934.8	155413	186371	141350	549556	496365	354605
High	O43143	Pre-mRNA-splicing factor ATP-dependent RNA helicase DHX15 OS=Homo sapiens OX=9606 GN=DHX15 PE=1 SV=2	DYYINIR		53.3	478.746	2	26	0.0009725	1.1.1.1.1.1.1.1.-.1.1.1	1.03828e+06	858162	1.02343e+06	187187	120584	98946.6	228210	522153	206067	394360	379421	338461
High	O43143	Pre-mRNA-splicing factor ATP-dependent RNA helicase DHX15 OS=Homo sapiens OX=9606 GN=DHX15 PE=1 SV=2	EAMNDPLLER		51.1621	594.289	2	76	4.769e-06	1.1.1.1.1.1.1.1.1.1.1.1	845632	677079	773977	151667	109616	113221	299568	587960	122434	361376	340501	354452
High	O43143	Pre-mRNA-splicing factor ATP-dependent RNA helicase DHX15 OS=Homo sapiens OX=9606 GN=DHX15 PE=1 SV=2	EAMNDPLLER	1xOxidation [M3]	39.4865	602.288	2	53	1.586e-05	1.1.1.1.1.1.-.-.-.1.1.1	91923.6	219634	328054	25143.8	39833.1	21768.2	1590.23	1311.5	5517.74	68331.2	86469.1	73393.6
High	O43143	Pre-mRNA-splicing factor ATP-dependent RNA helicase DHX15 OS=Homo sapiens OX=9606 GN=DHX15 PE=1 SV=2	EVDDLGPEVGDIK		53.4273	693.344	2	55	4.769e-06	1.1.1.1.1.1.1.1.1.1.1.1	1.05462e+06	1.03778e+06	1.09311e+06	296914	224520	233547	469304	675188	174767	607986	607719	595692
High	O43143	Pre-mRNA-splicing factor ATP-dependent RNA helicase DHX15 OS=Homo sapiens OX=9606 GN=DHX15 PE=1 SV=2	EVDDLGPEVGDIKIIPLYSTLPPQQQQR		89.3353	1050.22	3	67	4.769e-06	1.1.1.1.1.1.-.-.-.1.1.1	515753	309288	504885	13742.4	7622.37	6932.7	1480.83	1490.2	4572.99	105286	77907.8	26183.1
High	O43143	Pre-mRNA-splicing factor ATP-dependent RNA helicase DHX15 OS=Homo sapiens OX=9606 GN=DHX15 PE=1 SV=2	FTDILVR		54.5283	432.253	2	42	0.0002755	1.1.1.1.1.1.1.1.1.1.1.1	2781168	2657423	2342554	506774	487892	376227	489565	625013	346660	1.18207e+06	1.08014e+06	1.00508e+06
High	O43143	Pre-mRNA-splicing factor ATP-dependent RNA helicase DHX15 OS=Homo sapiens OX=9606 GN=DHX15 PE=1 SV=2	HQSFVLVGETGSGK		45.2062	482.584	3	7	2.931e-05	1.1.1.1.-.-.-.1.-.1.1.1	558457	450140	364848	3305.62	1266.13	5508.12	2678.59	1960.57	2921.98	140322	105482	98531
High	O43143	Pre-mRNA-splicing factor ATP-dependent RNA helicase DHX15 OS=Homo sapiens OX=9606 GN=DHX15 PE=1 SV=2	HRLDLGEDYPSGK		34.0795	496.247	3	48	4.769e-06	1.1.1.1.1.1.-.1.1.1.1.-	359923	430278	887008	97832.5	11091.2	14581.8	225402	860180	133580	517662	169520	244213
High	O43143	Pre-mRNA-splicing factor ATP-dependent RNA helicase DHX15 OS=Homo sapiens OX=9606 GN=DHX15 PE=1 SV=2	IAPQYYDMSNFPQCEAK	1xCarbamidomethyl [C14]	59.8848	687.973	3	54	4.769e-06	1.1.1.1.1.1.1.1.-.1.1.1	899918	741969	636127	144519	93113.5	94604.5	53477.6	34275.7	63301.8	348248	543031	395200
High	O43143	Pre-mRNA-splicing factor ATP-dependent RNA helicase DHX15 OS=Homo sapiens OX=9606 GN=DHX15 PE=1 SV=2	IAPQYYDMSNFPQCEAKR	1xCarbamidomethyl [C14]	55.632	740.007	3	54	4.769e-06	1.1.1.1.1.1.-.-.-.1.1.1	886136	655812	593307	68483.3	39209.3	31792.1	2842.86	4291.63	4191.78	251936	229512	239637
High	O43143	Pre-mRNA-splicing factor ATP-dependent RNA helicase DHX15 OS=Homo sapiens OX=9606 GN=DHX15 PE=1 SV=2	IFEPPPPK		38.1724	462.763	2	33	4.703e-05	1.1.1.1.1.1.1.1.1.1.1.1	2.14959e+06	2071939	1.77931e+06	332943	172070	264087	440060	425430	236889	777319	822706	856755
High	O43143	Pre-mRNA-splicing factor ATP-dependent RNA helicase DHX15 OS=Homo sapiens OX=9606 GN=DHX15 PE=1 SV=2	IFEPPPPKKQNGAIGR		34.1876	438.001	4	44	4.769e-06	1.1.1.-.-.1.-.-.-.1.1.1	819571	526380	513194	4450.09	2170.42	3043.25	1116.34	3874.72	4032.52	358583	186478	140321
High	O43143	Pre-mRNA-splicing factor ATP-dependent RNA helicase DHX15 OS=Homo sapiens OX=9606 GN=DHX15 PE=1 SV=2	IIPLYSTLPPQQQQR		64.4984	594.668	3	52	4.769e-06	1.1.1.1.1.1.1.1.1.1.1.1	772772	824714	712298	192434	110286	150765	231930	128029	54085.1	366416	377363	328705
High	O43143	Pre-mRNA-splicing factor ATP-dependent RNA helicase DHX15 OS=Homo sapiens OX=9606 GN=DHX15 PE=1 SV=2	IKREVDDLGPEVGDIK		48.4052	594.99	3	33	1.431e-05	1.1.1.-.-.-.-.1.-.1.-.-	115472	63259.8	100010	3725.18	1674.11	1799.3	4486.47	1355.36	1219.59	3453.69	2558.94	4375.13
High	O43143	Pre-mRNA-splicing factor ATP-dependent RNA helicase DHX15 OS=Homo sapiens OX=9606 GN=DHX15 PE=1 SV=2	IMDRFNLPR		53.0579	387.878	3	29	4.703e-05	1.1.1.1.-.-.1.1.-.1.1.1	579958	323366	466823	57128	3670.88	4918.24	40274.9	190822	47052.1	235783	124911	110790
High	O43143	Pre-mRNA-splicing factor ATP-dependent RNA helicase DHX15 OS=Homo sapiens OX=9606 GN=DHX15 PE=1 SV=2	IRVESLLVTAISK		72.2759	476.964	3	40	4.769e-06	1.1.1.1.-.-.-.1.-.1.-.-	630199	30256.6	298753	44700.1	4487.91	4774.88	4666.44	1327.72	3148.87	3706.23	3087.53	3264.6
Medium	O43143	Pre-mRNA-splicing factor ATP-dependent RNA helicase DHX15 OS=Homo sapiens OX=9606 GN=DHX15 PE=1 SV=2	KQNGAIGR		13.8697	422.243	2	21	0.01118	1.1.1.1.1.1.1.1.1.1.1.1	33659.1	31318.9	19945.7	7474.1	20896.7	2496.9	8968.8	6681.95	3020.98	10444.4	11305.2	21607
High	O43143	Pre-mRNA-splicing factor ATP-dependent RNA helicase DHX15 OS=Homo sapiens OX=9606 GN=DHX15 PE=1 SV=2	LGIDDLVHFDFMDPPAPETLMR		99.0342	843.743	3	32	4.769e-06	1.-.1.-.-.-.-.1.-.-.-.-	201361	237564	264145	4707.85	1361.88	2294.3	2213.96	1814.67	5479.76	2517.7	3645.9	2294.77
High	O43143	Pre-mRNA-splicing factor ATP-dependent RNA helicase DHX15 OS=Homo sapiens OX=9606 GN=DHX15 PE=1 SV=2	LQLPVWEYK		74.1137	588.327	2	23	0.0001572	1.1.1.1.1.1.-.1.-.1.1.1	472036	538944	453282	54858.4	33417.5	35896.6	1047.99	2130.84	2858.51	165983	159609	147697
Medium	O43143	Pre-mRNA-splicing factor ATP-dependent RNA helicase DHX15 OS=Homo sapiens OX=9606 GN=DHX15 PE=1 SV=2	RVAAMSVAQR		25.7914	544.804	2	21	0.009356	1.1.1.1.1.1.1.1.1.1.1.1	933913	821225	700729	148606	72213	117700	120836	167881	106458	428735	314663	322180
High	O43143	Pre-mRNA-splicing factor ATP-dependent RNA helicase DHX15 OS=Homo sapiens OX=9606 GN=DHX15 PE=1 SV=2	SLMSADNVR		34.1686	496.745	2	39	3.489e-05	1.1.1.1.1.1.1.1.1.1.1.1	1329568	1.63228e+06	1.63152e+06	244621	586316	207577	296552	551034	336251	444078	704285	752672
Medium	O43143	Pre-mRNA-splicing factor ATP-dependent RNA helicase DHX15 OS=Homo sapiens OX=9606 GN=DHX15 PE=1 SV=2	SLMSADNVR	1xOxidation [M3]	22.8935	504.742	2	21	0.007951	1.1.1.-.-.-.-.-.-.1.1.1	100142	168401	91480.4	1066.47	1055.17	2781.68	4954.66	1861.61	2260.2	63845.1	50221.4	62079.6
High	O43143	Pre-mRNA-splicing factor ATP-dependent RNA helicase DHX15 OS=Homo sapiens OX=9606 GN=DHX15 PE=1 SV=2	SLMSADNVRQQLSR		47.5117	535.611	3	34	3.615e-05	1.1.1.-.-.-.-.-.1.1.1.1	275614	167964	114699	1101.77	1998.7	2196.82	1135.18	1504.25	15285	74080.7	28218.2	58436.2
High	O43143	Pre-mRNA-splicing factor ATP-dependent RNA helicase DHX15 OS=Homo sapiens OX=9606 GN=DHX15 PE=1 SV=2	STDFTSRDYYINIR		57.9096	584.284	3	21	5.98e-05	1.1.1.1.1.1.-.-.-.-.1.1	388281	155437	160092	16705.3	13231.3	14554.4	1432.45	2434.55	2402.93	34035.1	43950	34998.6
High	O43143	Pre-mRNA-splicing factor ATP-dependent RNA helicase DHX15 OS=Homo sapiens OX=9606 GN=DHX15 PE=1 SV=2	TEMQDNTYPEILR		57.9968	805.381	2	77	4.769e-06	1.1.1.1.1.1.1.-.1.1.1.1	381191	344456	355695	72470.6	50260.7	42167.3	80031.6	52365.4	21662.8	170174	164900	147226
High	O43143	Pre-mRNA-splicing factor ATP-dependent RNA helicase DHX15 OS=Homo sapiens OX=9606 GN=DHX15 PE=1 SV=2	TGHYLTVK		26.7123	459.756	2	18	0.0001128	1.1.1.1.1.1.1.-.1.1.1.1	1.22041e+06	988421	951851	179510	85697.5	152552	211349	92389.1	109535	211764	582957	675102
High	O43143	Pre-mRNA-splicing factor ATP-dependent RNA helicase DHX15 OS=Homo sapiens OX=9606 GN=DHX15 PE=1 SV=2	TLATDILMGVLK		98.723	637.874	2	71	4.769e-06	1.1.1.1.1.1.1.1.1.1.1.1	2.27376e+06	2.26614e+06	2.869e+06	240824	69620	213704	735061	1.36223e+06	658881	1.00073e+06	736328	561018
High	O43143	Pre-mRNA-splicing factor ATP-dependent RNA helicase DHX15 OS=Homo sapiens OX=9606 GN=DHX15 PE=1 SV=2	TTQIPQWCVEYMR	1xCarbamidomethyl [C8]	69.2447	571.269	3	51	4.769e-06	1.1.1.1.1.1.1.1.1.1.1.1	868365	730596	930939	129210	81223.3	62764.4	437267	23234.3	182529	402091	395079	140265
High	O43143	Pre-mRNA-splicing factor ATP-dependent RNA helicase DHX15 OS=Homo sapiens OX=9606 GN=DHX15 PE=1 SV=2	VAAMSVAQR		28.6523	466.753	2	58	1.586e-05	1.1.1.1.1.1.1.-.1.1.1.1	973198	816325	800807	174641	82451.7	124235	84171.3	52964.5	89874.2	449136	456310	409955
High	O43143	Pre-mRNA-splicing factor ATP-dependent RNA helicase DHX15 OS=Homo sapiens OX=9606 GN=DHX15 PE=1 SV=2	VESLLVTAISK		66.0527	580.35	2	46	1.29e-05	1.1.1.1.1.1.-.-.-.1.1.1	350421	337452	334316	75426.9	71131.6	41631	2571.53	3901.68	3969.96	155331	157561	150556
High	O43143	Pre-mRNA-splicing factor ATP-dependent RNA helicase DHX15 OS=Homo sapiens OX=9606 GN=DHX15 PE=1 SV=2	YGVIILDEAHER		56.1817	472.249	3	13	1.586e-05	1.1.1.1.1.1.-.-.-.1.-.1	375833	261507	324348	33751.5	25124.1	6795.22	1514.99	2118.93	1201.24	107369	117903	148887
High	O43143	Pre-mRNA-splicing factor ATP-dependent RNA helicase DHX15 OS=Homo sapiens OX=9606 GN=DHX15 PE=1 SV=2	YMTDGMLLR		58.8446	550.267	2	40	4.317e-05	1.1.1.1.1.1.1.1.1.1.1.1	1.50235e+06	1.18264e+06	1.25118e+06	227507	143152	117746	247719	253002	112349	528222	534262	561645
Medium	O43143	Pre-mRNA-splicing factor ATP-dependent RNA helicase DHX15 OS=Homo sapiens OX=9606 GN=DHX15 PE=1 SV=2	YYDILKK		39.7703	471.769	2	8	0.003517	1.1.1.1.1.1.1.1.1.1.1.1	946566	612266	835760	610870	492703	478671	283157	300459	159710	460081	473033	464202
High	O43148	mRNA cap guanine-N7 methyltransferase OS=Homo sapiens OX=9606 GN=RNMT PE=1 SV=1	DITVLDLGCGK	1xCarbamidomethyl [C9]	66.0012	595.808	2	39	0.0004882	1.1.1.1.1.1.-.1.1.1.1.1	173795	174519	131776	50892.3	42680.6	49324.2	27232.9	96847.2	25460.7	134063	81163.5	90864.9
High	O43148	mRNA cap guanine-N7 methyltransferase OS=Homo sapiens OX=9606 GN=RNMT PE=1 SV=1	KLDPEIVPEEKDCGDAEGNSK	1xCarbamidomethyl [C13]	38.9532	583.275	4	39	8.235e-05	1.1.1.1.1.1.1.1.-.1.-.-	81949.9	110189	57718.1	23620.2	4510.21	2363.98	33844.9	80476.9	43743.4	47683.1	5502.24	4384.43
High	O43148	mRNA cap guanine-N7 methyltransferase OS=Homo sapiens OX=9606 GN=RNMT PE=1 SV=1	LPLGTLSK		46.518	414.763	2	29	0.0003728	1.1.1.1.1.1.1.1.1.1.1.1	710074	624315	566674	164678	94443.8	86568	299887	298045	185812	421757	325314	352062
High	O43148	mRNA cap guanine-N7 methyltransferase OS=Homo sapiens OX=9606 GN=RNMT PE=1 SV=1	LSPGGYFIGTTPNSFELIR		89.136	690.362	3	59	4.769e-06	1.1.1.-.-.1.-.1.-.1.-.1	151836	109351	173562	4996.69	1149.51	15845.6	2363.43	2217.75	2737.36	78592.2	53900.7	40737
High	O43148	mRNA cap guanine-N7 methyltransferase OS=Homo sapiens OX=9606 GN=RNMT PE=1 SV=1	LVSEKVDDYEHAAK		32.1852	535.27	3	30	1.431e-05	1.1.1.1.-.1.1.1.1.1.1.1	159945	149372	118991	43275.2	30739.5	10466.2	164433	161235	57804.9	85882.6	143204	93175.9
High	O43148	mRNA cap guanine-N7 methyltransferase OS=Homo sapiens OX=9606 GN=RNMT PE=1 SV=1	SVLIGEFLEK		75.0076	567.824	2	20	6.427e-05	1.1.1.1.1.1.1.-.1.-.1.1	274943	281510	320208	77923.2	45539.4	37562.3	111094	114722	102262	125825	176797	95256.7
High	O43149	Zinc finger ZZ-type and EF-hand domain-containing protein 1 OS=Homo sapiens OX=9606 GN=ZZEF1 PE=1 SV=6	AEAEQSVTCAHCR	2xCarbamidomethyl [C9; C12]	18.9107	506.886	3	41	4.769e-06	1.1.-.1.1.-.1.1.1.1.1.1	26800.4	39906.7	40691	10207.8	10535.3	12365.4	105177	154702	62217.8	39743.5	6533.44	58699.7
High	O43149	Zinc finger ZZ-type and EF-hand domain-containing protein 1 OS=Homo sapiens OX=9606 GN=ZZEF1 PE=1 SV=6	EAAAALLPTPPCESLVSR	1xCarbamidomethyl [C12]	71.0042	627.996	3	15	3.83e-05	-.-.-.-.-.-.-.1.1.-.-.-	1826.04	1839.93	3551.58	1928.97	1303.29	1467.15	20522	48771.8	20548.9	1788.51	1432.13	5057.42
High	O43164	E3 ubiquitin-protein ligase Praja-2 OS=Homo sapiens OX=9606 GN=PJA2 PE=1 SV=4	ETENNQMTSESGATAGR		22.6786	891.881	2	56	4.769e-06	-.-.1.-.-.1.1.1.1.1.1.1	1541.23	2970.7	9408.55	4312.94	1039.39	4035.1	94032.2	97530.2	67795.2	36043.1	30330.6	33344.3
High	O43164	E3 ubiquitin-protein ligase Praja-2 OS=Homo sapiens OX=9606 GN=PJA2 PE=1 SV=4	SSAGDTEFVHQNSQEIQR		35.7374	678.315	3	53	4.769e-06	1.1.1.1.1.1.1.1.1.1.1.1	60453.3	80657.4	94320.6	28716.5	19628.6	16644.3	328742	509260	116932	181785	119237	132665
High	O43166	Signal-induced proliferation-associated 1-like protein 1 OS=Homo sapiens OX=9606 GN=SIPA1L1 PE=1 SV=4	NVTNTPIDPSGKFPFISLASK		82.7309	745.067	3	17	0.0001191	1.-.1.-.-.-.-.-.-.-.-.-	39185.8	42216	29731.2	5414.03	1647.66	2221.91	2397.58	1707.58	1654.88	2673.49	2095.98	2623.23
High	O43172	U4/U6 small nuclear ribonucleoprotein Prp4 OS=Homo sapiens OX=9606 GN=PRPF4 PE=1 SV=2	ALGEPITLFGEGPAER		76.7536	828.933	2	65	4.769e-06	1.1.1.1.1.1.1.-.-.1.1.1	613424	588645	539790	87846	61140.5	70969.1	5456.17	2045.16	5486.97	266726	295615	235191
High	O43172	U4/U6 small nuclear ribonucleoprotein Prp4 OS=Homo sapiens OX=9606 GN=PRPF4 PE=1 SV=2	ALGEPITLFGEGPAERR		69.7687	604.991	3	12	8.235e-05	1.1.1.1.1.-.1.-.1.1.1.1	1.40942e+06	573244	1.25717e+06	81628.5	29060.9	41089.8	79199.5	71146.3	35585.6	249566	172010	132952
High	O43172	U4/U6 small nuclear ribonucleoprotein Prp4 OS=Homo sapiens OX=9606 GN=PRPF4 PE=1 SV=2	CVYTIPAHQNLVTGVK	1xCarbamidomethyl [C1]	55.2757	600.654	3	12	0.0001554	1.1.1.1.1.1.1.1.-.1.1.1	865520	669540	1.01109e+06	154917	37302.3	27225.5	122867	200893	166980	350822	263838	226258
High	O43172	U4/U6 small nuclear ribonucleoprotein Prp4 OS=Homo sapiens OX=9606 GN=PRPF4 PE=1 SV=2	DVNLASCAADGSVK	1xCarbamidomethyl [C7]	41.5784	469.557	3	31	4.574e-05	1.1.1.1.1.1.-.-.-.-.-.-	134403	148609	150748	52867	7252.36	80540.4	4553.69	3408.16	3116.27	1890.41	3549.99	4056.11
High	O43172	U4/U6 small nuclear ribonucleoprotein Prp4 OS=Homo sapiens OX=9606 GN=PRPF4 PE=1 SV=2	EIYGINFSPNGYHIATGSGDNTCK	1xCarbamidomethyl [C23]	67.9839	872.4	3	57	4.769e-06	1.1.1.-.-.-.-.-.-.1.-.-	199343	90475.6	122823	2553.98	1291.29	4193.55	1527.02	3157.49	3438.73	30704.8	4943.76	1113.48
High	O43172	U4/U6 small nuclear ribonucleoprotein Prp4 OS=Homo sapiens OX=9606 GN=PRPF4 PE=1 SV=2	FEPIHGNFLLTGAYDNTAK		72.5279	703.353	3	21	1.586e-05	1.1.1.-.-.-.-.1.-.-.-.-	332311	65109.7	310677	4819.88	1267.76	2058.65	1603	1371.22	1093.66	2849.96	3016.21	3443.14
High	O43172	U4/U6 small nuclear ribonucleoprotein Prp4 OS=Homo sapiens OX=9606 GN=PRPF4 PE=1 SV=2	FLGTTCYDR	1xCarbamidomethyl [C6]	40.7414	566.758	2	43	1.586e-05	1.1.1.1.1.1.1.1.1.1.1.1	1.99434e+06	1.07918e+06	1.26418e+06	132963	79579.6	77690.6	188272	338987	64997.5	549222	476281	395341
High	O43172	U4/U6 small nuclear ribonucleoprotein Prp4 OS=Homo sapiens OX=9606 GN=PRPF4 PE=1 SV=2	LHKEIPETTR		20.604	408.563	3	52	4.769e-06	1.1.1.1.1.1.1.1.1.1.1.1	1.28617e+06	1.06879e+06	1.5041e+06	687732	40444.3	766375	536204	415950	436231	1.07828e+06	776084	690362
High	O43172	U4/U6 small nuclear ribonucleoprotein Prp4 OS=Homo sapiens OX=9606 GN=PRPF4 PE=1 SV=2	LWIANYSLPR		74.209	616.843	2	25	6.19e-05	1.1.1.1.1.1.1.1.-.1.1.1	447739	488134	442071	69744.7	61760.5	56468.9	210784	189962	377656	205434	221897	250791
High	O43172	U4/U6 small nuclear ribonucleoprotein Prp4 OS=Homo sapiens OX=9606 GN=PRPF4 PE=1 SV=2	LWSLDSDEPVADIEGHTVR		72.8909	713.683	3	78	4.769e-06	1.1.1.1.1.1.1.1.-.1.1.-	323404	241525	333910	28895.9	18786.1	15981.5	43988.7	92671.3	115414	94701.8	58814.4	92173.1
High	O43172	U4/U6 small nuclear ribonucleoprotein Prp4 OS=Homo sapiens OX=9606 GN=PRPF4 PE=1 SV=2	LWSVPDCNLLHTLR	1xCarbamidomethyl [C7]	77.998	575.303	3	58	4.769e-06	1.1.1.-.-.-.1.1.-.1.-.-	1.60317e+06	196037	1271652	3523.7	1992.39	2256.84	77411.7	333337	102160	3136.2	1322.12	1973.02
High	O43172	U4/U6 small nuclear ribonucleoprotein Prp4 OS=Homo sapiens OX=9606 GN=PRPF4 PE=1 SV=2	MLATACWSGLCK	2xCarbamidomethyl [C6; C11]	61.2518	699.323	2	65	4.769e-06	1.1.1.1.1.1.1.1.1.1.1.1	478309	355148	510641	66548.4	44895.8	32254.6	128260	201710	33252.3	135570	142355	168651
High	O43172	U4/U6 small nuclear ribonucleoprotein Prp4 OS=Homo sapiens OX=9606 GN=PRPF4 PE=1 SV=2	NILSVVGTDALKK		63.443	453.273	3	56	4.769e-06	1.1.1.1.1.1.1.1.-.1.1.1	1.54773e+06	1.02907e+06	1.49073e+06	126350	54971.6	37431.1	141872	349479	218363	403286	271133	195875
High	O43172	U4/U6 small nuclear ribonucleoprotein Prp4 OS=Homo sapiens OX=9606 GN=PRPF4 PE=1 SV=2	QINVSTDDSEVK		32.5555	667.825	2	56	4.769e-06	1.1.1.1.1.1.1.1.1.1.1.1	806054	694507	676192	188270	174796	173703	564966	435667	364784	351874	444797	468758
High	O43172	U4/U6 small nuclear ribonucleoprotein Prp4 OS=Homo sapiens OX=9606 GN=PRPF4 PE=1 SV=2	QINVSTDDSEVKACLR	1xCarbamidomethyl [C14]	45.6992	612.303	3	37	4.769e-06	1.1.1.-.1.1.-.-.-.-.1.1	541683	386515	444272	10689.4	28661	9371.33	3206.11	1728.04	1956.39	96095	96179.7	125574
High	O43172	U4/U6 small nuclear ribonucleoprotein Prp4 OS=Homo sapiens OX=9606 GN=PRPF4 PE=1 SV=2	SLNNFCSQIGDDRPISYCHFSPNSK	2xCarbamidomethyl [C6; C18]	60.7161	736.584	4	42	4.769e-06	1.1.1.-.-.-.-.-.-.-.-.-	1.65853e+06	182400	1.09841e+06	1556.14	1906.38	4399.71	4164.63	3871.58	4000.81	2080.8	1059.19	2678.66
High	O43172	U4/U6 small nuclear ribonucleoprotein Prp4 OS=Homo sapiens OX=9606 GN=PRPF4 PE=1 SV=2	TKAPDDLVAPVVK		48.5211	451.598	3	59	4.769e-06	1.1.1.1.1.1.1.1.1.1.1.1	1.13546e+06	1.04003e+06	1.18084e+06	235294	147750	134354	454514	466153	102798	644777	565358	491256
High	O43172	U4/U6 small nuclear ribonucleoprotein Prp4 OS=Homo sapiens OX=9606 GN=PRPF4 PE=1 SV=2	TSQMQELHK		20.6393	551.272	2	41	3.83e-05	1.1.1.1.1.1.1.-.-.1.1.1	49838.3	49438.7	59321.2	10529.2	15942.8	5850.41	9881.86	1289.96	2412.83	15157.8	30336	27358.4
High	O43175	D-3-phosphoglycerate dehydrogenase OS=Homo sapiens OX=9606 GN=PHGDH PE=1 SV=4	AGTGVDNVDLEAATR		45.6714	744.869	2	86	4.769e-06	1.1.1.1.1.1.1.1.1.1.1.1	557685	491007	402051	186175	166779	121334	1.03933e+06	1.85575e+06	679614	607388	528012	516457
High	O43175	D-3-phosphoglycerate dehydrogenase OS=Homo sapiens OX=9606 GN=PHGDH PE=1 SV=4	AGTGVDNVDLEAATRK		40.2342	539.613	3	17	1.431e-05	1.1.1.1.1.1.1.1.1.1.1.1	313764	199866	271418	103440	91034.3	63709.2	378262	656706	128314	248590	218275	223394
High	O43175	D-3-phosphoglycerate dehydrogenase OS=Homo sapiens OX=9606 GN=PHGDH PE=1 SV=4	ALVDHENVISCPHLGASTK	1xCarbamidomethyl [C11]	47.1011	683.346	3	81	4.769e-06	1.1.1.1.-.-.1.1.-.1.1.1	284024	134454	258955	1086.93	3631.45	1329.09	350227	1516013	572944	381529	190719	144779
High	O43175	D-3-phosphoglycerate dehydrogenase OS=Homo sapiens OX=9606 GN=PHGDH PE=1 SV=4	DLPLLLFR		94.0991	493.805	2	40	5.118e-05	1.1.1.1.1.1.1.1.1.1.1.1	510393	355709	428822	153745	81082.3	105542	444241	2.70545e+06	426781	537872	405421	309914
High	O43175	D-3-phosphoglycerate dehydrogenase OS=Homo sapiens OX=9606 GN=PHGDH PE=1 SV=4	EASKQADVNLVNAK		31.0826	496.267	3	25	4.093e-05	-.1.1.1.-.-.1.1.1.-.-.-	76780.1	71219.6	107176	8481.04	2810.98	1954.94	70903.6	133571	500487	3511.12	4755.53	4331.84
High	O43175	D-3-phosphoglycerate dehydrogenase OS=Homo sapiens OX=9606 GN=PHGDH PE=1 SV=4	FMGTELNGK		39.542	498.745	2	41	4.703e-05	1.1.1.1.1.1.1.1.1.1.1.1	426708	290178	381667	204498	67557.2	128027	1.1174e+06	1.5105e+06	382886	691867	407350	384873
High	O43175	D-3-phosphoglycerate dehydrogenase OS=Homo sapiens OX=9606 GN=PHGDH PE=1 SV=4	GGIVDEGALLR		57.8466	550.309	2	63	1.29e-05	1.1.1.1.1.1.1.1.1.1.1.1	818678	598993	708155	493878	368813	280013	1506208	2.04015e+06	575207	961066	956950	932560
High	O43175	D-3-phosphoglycerate dehydrogenase OS=Homo sapiens OX=9606 GN=PHGDH PE=1 SV=4	GTIQVITQGTSLK		54.2761	673.388	2	40	4.769e-06	1.1.1.1.1.1.1.1.1.1.1.1	686871	452381	541342	239135	154921	128880	1.05593e+06	2.04275e+06	424856	843500	662487	537413
High	O43175	D-3-phosphoglycerate dehydrogenase OS=Homo sapiens OX=9606 GN=PHGDH PE=1 SV=4	ILQDGGLQVVEK		50.4492	649.87	2	43	1.586e-05	1.1.1.1.1.1.1.1.1.1.1.1	154444	126713	126941	115179	55434.4	73371.5	635792	995538	88294.5	290734	263039	267662
High	O43175	D-3-phosphoglycerate dehydrogenase OS=Homo sapiens OX=9606 GN=PHGDH PE=1 SV=4	KILQDGGLQVVEK		45.753	476.281	3	62	4.769e-06	1.1.1.1.-.-.1.1.1.1.1.1	302265	143431	110084	24873.8	2373.27	2879.95	376144	1.03176e+06	20858	242830	89743.5	129007
High	O43175	D-3-phosphoglycerate dehydrogenase OS=Homo sapiens OX=9606 GN=PHGDH PE=1 SV=4	KVLISDSLDPCCR	2xCarbamidomethyl [C11; C12]	48.6521	521.594	3	18	1.431e-05	-.1.1.1.1.-.1.1.-.-.1.1	119235	93573.2	184997	86319.7	16996.8	26670.4	104924	716375	425449	77476	92918.3	95997.8
High	O43175	D-3-phosphoglycerate dehydrogenase OS=Homo sapiens OX=9606 GN=PHGDH PE=1 SV=4	MQSFGMK		35.3045	414.691	2	39	0.0002074	1.1.1.1.1.1.1.1.1.1.1.1	985021	701110	784112	397151	376968	317366	1.98633e+06	2.29342e+06	1.97727e+06	939611	1.11214e+06	1.2953e+06
High	O43175	D-3-phosphoglycerate dehydrogenase OS=Homo sapiens OX=9606 GN=PHGDH PE=1 SV=4	NAGNCLSPAVIVGLLK	1xCarbamidomethyl [C5]	94.5637	813.456	2	67	4.769e-06	1.1.1.1.1.1.1.1.1.1.1.1	497081	202445	465817	87886.5	28963.1	57609.5	311381	2.05937e+06	198516	327802	260332	188068
High	O43175	D-3-phosphoglycerate dehydrogenase OS=Homo sapiens OX=9606 GN=PHGDH PE=1 SV=4	QADVNLVNAK		34.5262	536.293	2	69	4.769e-06	1.1.1.1.1.1.1.1.1.1.1.-	479628	534325	355931	215864	38060.6	56424.7	832600	793904	741568	534782	635068	534540
High	O43175	D-3-phosphoglycerate dehydrogenase OS=Homo sapiens OX=9606 GN=PHGDH PE=1 SV=4	QIPQATASMK		32.3525	537.784	2	41	4.317e-05	1.1.1.1.1.1.1.1.1.1.1.1	541213	457976	458020	256348	221613	216710	2.15143e+06	1.60895e+06	1.2613e+06	764194	689062	660030
High	O43175	D-3-phosphoglycerate dehydrogenase OS=Homo sapiens OX=9606 GN=PHGDH PE=1 SV=4	QIPQATASMKDGKWER		39.1463	462.237	4	24	1.431e-05	-.1.1.1.-.-.-.1.-.1.1.1	83435.5	157950	24273.2	20459	1391.77	2171.31	1889.58	1915.11	1438.16	207650	19744.3	46244.2
High	O43175	D-3-phosphoglycerate dehydrogenase OS=Homo sapiens OX=9606 GN=PHGDH PE=1 SV=4	TLGILGLGR		69.584	450.287	2	40	1.861e-05	1.1.1.1.1.1.1.1.1.1.1.1	734417	618840	797899	321400	170740	219477	1.12741e+06	1.90292e+06	383152	981174	761592	651763
High	O43175	D-3-phosphoglycerate dehydrogenase OS=Homo sapiens OX=9606 GN=PHGDH PE=1 SV=4	TQTSDPAMLPTMIGLLAEAGVR		99.2694	758.061	3	80	4.769e-06	1.1.-.1.-.1.1.1.1.1.-.1	245680	121830	183684	55753.9	24917	19548.4	263853	1.01887e+06	328173	286446	238027	193579
High	O43175	D-3-phosphoglycerate dehydrogenase OS=Homo sapiens OX=9606 GN=PHGDH PE=1 SV=4	VLISDSLDPCCR	2xCarbamidomethyl [C10; C11]	56.0594	717.839	2	44	1.431e-05	1.1.1.1.1.1.1.1.1.1.1.1	202446	173485	180177	84013.9	46392.5	65546.9	407055	396805	221288	229241	256701	183818
High	O43175	D-3-phosphoglycerate dehydrogenase OS=Homo sapiens OX=9606 GN=PHGDH PE=1 SV=4	VTADVINAAEK		38.5674	565.806	2	60	4.769e-06	1.1.1.1.1.1.1.1.1.1.1.1	345016	318912	309156	288336	166478	187896	1.66125e+06	2.04875e+06	435446	591569	622526	509407
High	O43175	D-3-phosphoglycerate dehydrogenase OS=Homo sapiens OX=9606 GN=PHGDH PE=1 SV=4	VTADVINAAEKLQVVGR		66.508	595.007	3	7	0.0005502	1.1.1.-.1.-.1.1.-.1.1.1	284056	63718.5	237093	2974.49	33880.7	3901.52	47147.1	117618	70048.8	67380.2	61797.8	56966.7
High	O43237	Cytoplasmic dynein 1 light intermediate chain 2 OS=Homo sapiens OX=9606 GN=DYNC1LI2 PE=1 SV=1	ASESPARGPSGSPR		17.0737	452.56	3	11	0.0009602	1.1.1.1.1.1.-.-.1.1.-.1	143953	116650	126827	13368.8	56970.7	13803.4	4537.61	2021.09	4587.28	63911.6	68038.7	55559.9
High	O43237	Cytoplasmic dynein 1 light intermediate chain 2 OS=Homo sapiens OX=9606 GN=DYNC1LI2 PE=1 SV=1	CDAVSVLEK	1xCarbamidomethyl [C1]	41.3073	510.755	2	55	1.586e-05	-.1.-.-.1.-.1.1.1.-.-.-	1592.73	3751.71	1117.69	3419.9	19189.8	2298.4	136019	136396	104092	2767.89	3520.15	1649.74
Medium	O43237	Cytoplasmic dynein 1 light intermediate chain 2 OS=Homo sapiens OX=9606 GN=DYNC1LI2 PE=1 SV=1	GGPASVPSSSPGTSVK		31.0936	707.863	2	20	0.003382	1.1.1.-.1.-.-.-.-.-.-.-	137848	127393	133565	1707.42	22123.1	2354.93	2706.82	1068.04	1170.83	4952.84	3272.36	4324.62
Medium	O43237	Cytoplasmic dynein 1 light intermediate chain 2 OS=Homo sapiens OX=9606 GN=DYNC1LI2 PE=1 SV=1	KPDSMVTNSSTENEA		26.3654	805.354	2	12	0.00884	1.1.1.1.1.1.1.1.1.1.1.1	112568	89318.7	90695.8	23213.6	20724.6	19007	142678	133724	64042	114897	109350	86480.6
High	O43237	Cytoplasmic dynein 1 light intermediate chain 2 OS=Homo sapiens OX=9606 GN=DYNC1LI2 PE=1 SV=1	KTGSPGSPGAGGVQSTAK		18.9125	529.609	3	61	4.769e-06	1.1.1.1.1.1.1.1.1.1.1.1	218160	180201	195317	41758.6	26307.3	43059.9	141747	186634	161439	129071	118317	111069
Medium	O43237	Cytoplasmic dynein 1 light intermediate chain 2 OS=Homo sapiens OX=9606 GN=DYNC1LI2 PE=1 SV=1	NLDLLYK		56.5788	439.753	2	27	0.001649	1.1.1.1.1.1.1.1.1.1.1.1	163118	132211	167919	18440.2	26747.3	15603.9	181724	167663	108915	125794	118058	133018
High	O43237	Cytoplasmic dynein 1 light intermediate chain 2 OS=Homo sapiens OX=9606 GN=DYNC1LI2 PE=1 SV=1	TGSPGSPGAGGVQSTAK		21.8407	729.863	2	55	4.769e-06	1.1.1.1.1.1.1.1.1.1.1.1	146728	123605	114807	20363.4	23815.4	19683.8	83025.9	100396	64069.3	73716.8	75979.1	73544.5
High	O43237	Cytoplasmic dynein 1 light intermediate chain 2 OS=Homo sapiens OX=9606 GN=DYNC1LI2 PE=1 SV=1	TVLSNVQEELDR		61.9287	468.244	3	24	0.0002074	1.1.1.-.-.-.1.1.-.1.-.1	50102.1	36584.3	33620	1601.49	3503.19	1646.6	18289	45701	51768.2	23751.9	14370.3	19830.8
High	O43237	Cytoplasmic dynein 1 light intermediate chain 2 OS=Homo sapiens OX=9606 GN=DYNC1LI2 PE=1 SV=1	TYGFHFTTPALVVEK		74.3029	570.635	3	51	4.769e-06	1.1.1.-.-.-.1.1.1.1.1.1	226546	57969.9	204921	3793.31	1091.36	2988.15	35007.4	191906	44213.7	36633.4	27341	11526.8
High	O43242	26S proteasome non-ATPase regulatory subunit 3 OS=Homo sapiens OX=9606 GN=PSMD3 PE=1 SV=2	AIQLEYSEARR		37.996	445.905	3	16	0.0005451	1.1.1.1.1.-.1.1.-.1.1.1	200986	162669	205959	35296	10228.1	25816.9	163858	521537	331740	161851	113486	109401
High	O43242	26S proteasome non-ATPase regulatory subunit 3 OS=Homo sapiens OX=9606 GN=PSMD3 PE=1 SV=2	ALDLVAAK		42.6222	400.747	2	50	0.0001063	1.1.1.-.1.-.1.1.1.1.1.1	430190	408034	417409	3317.42	63260.1	2395.12	429955	574355	526124	359577	371845	325374
High	O43242	26S proteasome non-ATPase regulatory subunit 3 OS=Homo sapiens OX=9606 GN=PSMD3 PE=1 SV=2	ISFCLDIHNMSVK	1xCarbamidomethyl [C4]	71.0712	521.927	3	37	4.769e-06	1.-.1.-.-.-.-.1.-.-.-.-	85588.2	109902	85572.7	2251.1	2844.89	2000.54	3432.28	1264.96	1341.67	2757.46	4612.88	2867.99
High	O43242	26S proteasome non-ATPase regulatory subunit 3 OS=Homo sapiens OX=9606 GN=PSMD3 PE=1 SV=2	KAPQHTAVGFK		21.2893	395.224	3	23	0.0004001	-.-.-.-.-.1.-.1.1.-.-.-	1144.67	4741.17	3377.78	2442.91	4085	31201.1	376884	172638	215950	5118.68	1798.73	5248.03
High	O43242	26S proteasome non-ATPase regulatory subunit 3 OS=Homo sapiens OX=9606 GN=PSMD3 PE=1 SV=2	MLPSTSR		24.3475	396.208	2	21	0.001304	1.1.1.1.1.1.1.1.1.1.1.1	118489	100716	134828	34613.2	36964.8	29935.3	254398	190074	287408	141951	148914	108701
High	O43242	26S proteasome non-ATPase regulatory subunit 3 OS=Homo sapiens OX=9606 GN=PSMD3 PE=1 SV=2	NYLHYSLYDQAEK		49.5346	548.595	3	35	4.769e-06	1.1.1.1.-.-.1.1.-.1.1.1	272089	127125	161762	23968.6	1070.6	4198.19	77519.6	356806	109938	126443	101227	90948.5
High	O43242	26S proteasome non-ATPase regulatory subunit 3 OS=Homo sapiens OX=9606 GN=PSMD3 PE=1 SV=2	SVFPEQANNNEWAR		53.6364	831.388	2	46	1.431e-05	1.1.1.1.-.1.1.1.1.1.1.1	142118	145691	148809	23181.3	12794.5	15552.5	150850	295598	86284.2	149920	98783.5	113319
High	O43242	26S proteasome non-ATPase regulatory subunit 3 OS=Homo sapiens OX=9606 GN=PSMD3 PE=1 SV=2	TMTNALR		26.0668	403.713	2	30	0.001349	1.1.1.1.1.1.1.1.1.1.1.1	98856.5	88788.1	94159.7	23282.8	40110.9	23096.3	114313	141390	144749	79685.4	121775	92575.2
High	O43242	26S proteasome non-ATPase regulatory subunit 3 OS=Homo sapiens OX=9606 GN=PSMD3 PE=1 SV=2	VYEFLDKLDVVR		74.6135	499.277	3	50	4.769e-06	1.1.1.1.1.1.1.1.1.1.1.1	403484	150373	342267	26174.7	11963.7	7104.21	143810	712652	35090.1	138725	57863.3	51248.9
High	O43251	RNA binding protein fox-1 homolog 2 OS=Homo sapiens OX=9606 GN=RBFOX2 PE=1 SV=3	EKLHGTVVEGR		20.6106	408.895	3	36	1.431e-05	1.1.1.1.-.1.1.1.1.1.1.1	212896	112866	272085	45715.7	29556	27453	258488	778870	155310	386381	104213	116320
High	O43251	RNA binding protein fox-1 homolog 2 OS=Homo sapiens OX=9606 GN=RBFOX2 PE=1 SV=3	KIEVNNATAR		21.1545	558.312	2	49	1.586e-05	1.1.1.1.1.1.1.1.1.1.1.1	97588.6	109479	116055	37048.4	41193.7	28430.8	148780	83980.2	188325	53878.8	143338	133146
Medium	O43251	RNA binding protein fox-1 homolog 2 OS=Homo sapiens OX=9606 GN=RBFOX2 PE=1 SV=3	LHGTVVEGR		20.8554	484.269	2	31	0.001706	1.1.1.1.1.1.1.1.1.1.1.1	46040.4	49673.4	46226.4	17368	15051.1	14451.1	65504.8	28572.2	46317.9	21358.7	64854.8	65864.2
High	O43251	RNA binding protein fox-1 homolog 2 OS=Homo sapiens OX=9606 GN=RBFOX2 PE=1 SV=3	QMFGQFGK		47.5887	471.729	2	27	0.0003311	1.1.1.1.1.1.1.1.1.1.1.1	317914	248525	226318	54707.8	39093.5	41224.2	697994	1.24586e+06	403536	408254	351084	355348
Medium	O43251	RNA binding protein fox-1 homolog 2 OS=Homo sapiens OX=9606 GN=RBFOX2 PE=1 SV=3	TVYGAVR		25.5708	383.217	2	18	0.006821	1.1.1.1.1.1.1.1.1.1.1.1	16195.3	13410.4	15063.8	6708.28	7220.37	5324.45	19763.1	18229.4	33164.9	19635.6	16922.1	13118.9
High	O43264	Centromere/kinetochore protein zw10 homolog OS=Homo sapiens OX=9606 GN=ZW10 PE=1 SV=3	ALFQNTER		33.3339	489.754	2	29	0.0002755	-.-.-.-.-.-.1.1.1.1.-.1	3663.41	2659.95	5331.71	1294.04	5230.9	3683.16	391486	289914	288521	199109	245226	205565
High	O43264	Centromere/kinetochore protein zw10 homolog OS=Homo sapiens OX=9606 GN=ZW10 PE=1 SV=3	AMGTLLNTAISEVIGK		97.7523	539.967	3	30	1.431e-05	-.-.-.-.-.-.-.1.-.-.1.1	1363.75	2311.72	5488.13	2304.37	1270.55	1039.04	3451.76	1204.96	2655.48	31822.3	29608.9	26680.7
High	O43264	Centromere/kinetochore protein zw10 homolog OS=Homo sapiens OX=9606 GN=ZW10 PE=1 SV=3	NLMTSEIHNTVK		43.4656	462.906	3	17	2.411e-05	1.1.1.-.-.-.1.1.-.1.1.1	169686	157708	188741	4147.17	5378	2583.07	103937	414604	119243	158056	68767.4	46275.3
Medium	O43264	Centromere/kinetochore protein zw10 homolog OS=Homo sapiens OX=9606 GN=ZW10 PE=1 SV=3	YVTGAQRLEEAQK		30.6243	498.263	3	17	0.00268	1.1.-.-.1.1.-.1.1.1.1.1	6277.27	29697.3	13405.5	4091.69	2843.7	3335.21	37256.3	21778.6	28555.7	24933.9	24707.9	37554.6
High	O43290	U4/U6.U5 tri-snRNP-associated protein 1 OS=Homo sapiens OX=9606 GN=SART1 PE=1 SV=1	ADDLLPLGDQTQDGDFGSR		67.3024	673.98	3	23	1.431e-05	1.1.1.1.1.1.1.-.1.1.1.1	201282	145515	146970	30924.3	23976.5	23656.7	63123.8	37964.2	39446.1	67372.7	73878	63335.5
High	O43290	U4/U6.U5 tri-snRNP-associated protein 1 OS=Homo sapiens OX=9606 GN=SART1 PE=1 SV=1	EAGTKEEPVTADVINPMALR		67.7489	714.368	3	74	4.769e-06	1.1.1.1.1.1.-.1.-.1.1.1	612290	459742	535218	52097.6	19052.4	27056	4383.99	1756.21	2995.58	207658	140959	142248
High	O43290	U4/U6.U5 tri-snRNP-associated protein 1 OS=Homo sapiens OX=9606 GN=SART1 PE=1 SV=1	EKRDDGYEAAASSK		17.6536	509.574	3	39	1.586e-05	1.1.1.1.-.1.-.1.1.1.1.1	147728	125805	123462	18278.3	11080.8	6147.14	22982.1	26054.4	29258.5	96973.8	46920.8	41993.8
High	O43290	U4/U6.U5 tri-snRNP-associated protein 1 OS=Homo sapiens OX=9606 GN=SART1 PE=1 SV=1	GLLETTVQK		41.2125	494.787	2	45	5.98e-05	1.1.1.1.1.1.1.1.1.1.1.1	887362	943792	974550	79885.9	38027.3	51429.6	144468	133703	103576	341546	420901	355932
High	O43290	U4/U6.U5 tri-snRNP-associated protein 1 OS=Homo sapiens OX=9606 GN=SART1 PE=1 SV=1	KLDEEALLKK		36.6537	396.24	3	50	1.586e-05	1.1.1.1.-.1.-.-.-.1.-.1	413076	313027	398163	32288.7	16071.4	4548.05	1439.3	1282.79	3280.52	194685	123846	77553.1
High	O43290	U4/U6.U5 tri-snRNP-associated protein 1 OS=Homo sapiens OX=9606 GN=SART1 PE=1 SV=1	LASEYLTPEEMVTFKK		68.4338	629.326	3	29	1.431e-05	1.1.1.-.-.-.1.-.-.1.-.1	291492	231413	201859	1965.58	5224.7	3540.65	66941.8	1425.39	1905.42	85317.7	74337.6	59582.2
High	O43290	U4/U6.U5 tri-snRNP-associated protein 1 OS=Homo sapiens OX=9606 GN=SART1 PE=1 SV=1	LQAQSLSTVGPR		41.1052	628.852	2	55	4.769e-06	1.1.1.1.1.1.1.1.1.1.1.1	356932	334856	315286	23500.3	16603.8	14551.9	62577.9	129076	41692.2	174627	164106	143502
High	O43290	U4/U6.U5 tri-snRNP-associated protein 1 OS=Homo sapiens OX=9606 GN=SART1 PE=1 SV=1	MSSSDTPLGTVALLQEK		74.5596	592.974	3	21	1.431e-05	1.1.1.1.-.-.1.1.-.1.1.1	129853	126211	123186	12916.2	2472.8	3140.54	29774.5	65976.1	54536.2	59098	52457.6	30203
High	O43290	U4/U6.U5 tri-snRNP-associated protein 1 OS=Homo sapiens OX=9606 GN=SART1 PE=1 SV=1	QLQQLQQLR		43.4999	577.836	2	36	5.286e-05	1.1.1.1.1.1.1.-.-.1.1.1	298606	273195	298649	19844.2	7630.75	9445.96	24670.3	1286.75	2773.19	88892.5	90058.1	89043
High	O43290	U4/U6.U5 tri-snRNP-associated protein 1 OS=Homo sapiens OX=9606 GN=SART1 PE=1 SV=1	RQDLYSAR		21.3825	504.765	2	18	0.00159	1.1.1.1.1.-.1.-.1.-.1.1	123774	129543	145281	7967.81	3344.87	7619.44	16908.8	34267.4	30046.7	57399.6	73039.4	61346.7
High	O43290	U4/U6.U5 tri-snRNP-associated protein 1 OS=Homo sapiens OX=9606 GN=SART1 PE=1 SV=1	SLPSAVYCIEDK	1xCarbamidomethyl [C8]	57.2724	691.337	2	25	3.615e-05	1.1.1.-.-.-.-.-.-.-.-.-	198394	204831	162887	1155	2345.9	4067.82	2561.37	1503.4	1121.6	2222.33	1859.39	2559.33
High	O43290	U4/U6.U5 tri-snRNP-associated protein 1 OS=Homo sapiens OX=9606 GN=SART1 PE=1 SV=1	SMNANTITK		24.6185	490.248	2	33	0.0001572	1.1.1.1.1.1.-.-.-.1.1.1	690728	614327	614044	64614.4	38816.4	38185.2	4699.42	2253.49	1284.67	346167	286026	263789
High	O43290	U4/U6.U5 tri-snRNP-associated protein 1 OS=Homo sapiens OX=9606 GN=SART1 PE=1 SV=1	TPYIVLSGSGK		49.8301	561.313	2	38	3.489e-05	1.1.1.1.-.-.-.-.-.1.-.1	564538	487443	473858	50014.9	3483.61	2597.65	1690.41	3540.36	1089.2	158216	229810	242575
High	O43293	Death-associated protein kinase 3 OS=Homo sapiens OX=9606 GN=DAPK3 PE=1 SV=1	ALEQEKLQGVECGLR	1xCarbamidomethyl [C12]	47.6627	577.301	3	44	2.115e-05	1.1.1.1.-.-.-.1.-.1.1.1	189750	154169	194326	21242.1	2650.6	3605.67	2437.81	62324.6	1457.95	98525.6	44132.6	43852.3
Medium	O43293	Death-associated protein kinase 3 OS=Homo sapiens OX=9606 GN=DAPK3 PE=1 SV=1	IEAGNEFK		29.5509	454.23	2	22	0.006012	1.1.1.1.1.1.1.1.1.1.1.1	128782	115204	140387	21137.6	23460	21855.2	56053.9	89689.4	61940.6	83898.1	59151.6	68119.8
High	O43301	Heat shock 70 kDa protein 12A OS=Homo sapiens OX=9606 GN=HSPA12A PE=1 SV=2	GAVLFGLDPAVIK		85.573	650.388	2	27	0.0003028	1.1.1.-.-.-.1.-.1.1.1.1	142256	126358	152371	3522.01	1472.91	2236.45	74379.5	100307	78004.3	59345.2	63085.6	62628.8
High	O43301	Heat shock 70 kDa protein 12A OS=Homo sapiens OX=9606 GN=HSPA12A PE=1 SV=2	IIIPQDVGLTILK		88.1272	711.95	2	21	3.222e-05	1.1.1.1.1.-.1.1.1.1.1.1	256400	238464	274833	27930.9	18287.8	26578.6	185530	228962	131267	165674	125633	115494
High	O43301	Heat shock 70 kDa protein 12A OS=Homo sapiens OX=9606 GN=HSPA12A PE=1 SV=2	WVITVPAIWK		94.8617	606.86	2	20	5.118e-05	1.1.1.1.-.1.1.1.-.1.1.-	97480	32599.2	115056	8033.6	4186.47	2520.7	20411.2	129174	29203.3	38243.4	18806.1	22051
Medium	O43303	Centriolar coiled-coil protein of 110 kDa OS=Homo sapiens OX=9606 GN=CCP110 PE=1 SV=3	ALDVEAR		27.2025	387.211	2	17	0.003009	1.1.1.1.1.1.1.1.1.1.1.1	398755	301280	333198	36342.9	46272.9	34024.3	197826	194658	206862	215691	223024	160657
High	O43303	Centriolar coiled-coil protein of 110 kDa OS=Homo sapiens OX=9606 GN=CCP110 PE=1 SV=3	FLVKQNPSETR		30.6333	440.242	3	18	5.286e-05	1.1.1.-.1.1.-.-.-.-.-.1	185720	127533	140705	23386.3	14518.4	16538.2	1223.01	2413.37	2578.8	1548.57	1453.26	4396.09
High	O43303	Centriolar coiled-coil protein of 110 kDa OS=Homo sapiens OX=9606 GN=CCP110 PE=1 SV=3	GIVSAQDASLQER		40.7804	687.355	2	43	4.769e-06	1.1.1.1.1.1.1.-.1.1.1.1	375641	250085	247410	64641.1	18148.2	15514.2	151689	122488	100778	106375	135705	137756
High	O43303	Centriolar coiled-coil protein of 110 kDa OS=Homo sapiens OX=9606 GN=CCP110 PE=1 SV=3	IAGILPLDNEDQCKTDGIDLAR	1xCarbamidomethyl [C13]	72.6984	809.745	3	85	4.769e-06	1.1.1.1.-.-.1.1.-.1.1.1	244730	139667	271885	17221.9	2050.64	2311.51	112255	394215	192610	97065.3	43349	35345.8
High	O43303	Centriolar coiled-coil protein of 110 kDa OS=Homo sapiens OX=9606 GN=CCP110 PE=1 SV=3	IQEASLSTESFLPAQSESISLIR		86.1383	836.105	3	79	4.769e-06	1.1.1.1.1.1.1.-.1.1.1.1	480233	259239	377253	19747.5	24027.1	8078.22	20049.9	63338.1	72344.5	118069	113144	95542.6
High	O43303	Centriolar coiled-coil protein of 110 kDa OS=Homo sapiens OX=9606 GN=CCP110 PE=1 SV=3	LPSPEPSMSPK		40.6772	585.298	2	39	1.586e-05	1.1.1.-.-.1.1.1.1.1.1.1	346030	229881	263371	1071.74	1514.4	11667.6	325486	349896	260893	291040	193288	157503
High	O43303	Centriolar coiled-coil protein of 110 kDa OS=Homo sapiens OX=9606 GN=CCP110 PE=1 SV=3	LQKEIEEQEK		20.4802	425.226	3	37	6.19e-05	1.1.1.1.-.1.1.1.1.1.1.1	258598	227429	221223	13062.9	24447.8	21230.3	142914	247566	70111.4	173521	113933	92499.8
High	O43303	Centriolar coiled-coil protein of 110 kDa OS=Homo sapiens OX=9606 GN=CCP110 PE=1 SV=3	MLGTSSKESEELLK		46.6966	517.936	3	24	1.431e-05	1.1.1.-.-.-.1.1.-.1.1.1	367140	119879	272333	5103.72	1343.54	3304.76	60358	144097	113206	115075	78893.5	47251.8
Medium	O43303	Centriolar coiled-coil protein of 110 kDa OS=Homo sapiens OX=9606 GN=CCP110 PE=1 SV=3	MLGTSSKESEELLK	1xOxidation [M1]	39.5039	523.268	3	11	0.005549	-.1.-.-.1.1.-.-.1.-.1.-	3256.38	2549.39	2743.91	2439.83	2500.79	2317.62	1164.05	1989.15	10897.1	1132.74	29772.3	4092.37
High	O43303	Centriolar coiled-coil protein of 110 kDa OS=Homo sapiens OX=9606 GN=CCP110 PE=1 SV=3	NTSEVKEDVVLGK		34.9634	473.256	3	36	4.769e-06	1.1.1.-.1.-.1.1.1.1.1.1	233895	187311	208405	3004.53	6261.36	2080.17	150000	457116	21060.5	177200	84671.2	74567.1
High	O43303	Centriolar coiled-coil protein of 110 kDa OS=Homo sapiens OX=9606 GN=CCP110 PE=1 SV=3	QTVKDTMEFIR		50.4177	456.571	3	39	4.317e-05	1.1.1.-.-.-.1.1.-.1.1.1	214474	132968	210545	1416.2	1232.5	2060.17	44108	215571	70123.2	95294.9	69643.9	73009.6
High	O43303	Centriolar coiled-coil protein of 110 kDa OS=Homo sapiens OX=9606 GN=CCP110 PE=1 SV=3	SFQSEAPLKR		31.3109	388.212	3	34	2.668e-05	1.1.1.-.-.1.1.1.1.1.1.1	1.08076e+06	807620	828083	1132.68	2052.59	2175.08	761093	1.10461e+06	1.00424e+06	615053	700119	678979
High	O43303	Centriolar coiled-coil protein of 110 kDa OS=Homo sapiens OX=9606 GN=CCP110 PE=1 SV=3	SLTGSYAK		24.1927	413.719	2	28	0.001007	1.1.1.1.1.1.1.1.1.1.1.1	218644	194127	233352	17636.9	28364	21360.3	225588	145999	152733	140912	162443	5396.03
High	O43303	Centriolar coiled-coil protein of 110 kDa OS=Homo sapiens OX=9606 GN=CCP110 PE=1 SV=3	SNQVCQSSGNHLENK	1xCarbamidomethyl [C5]	18.4919	567.925	3	30	4.769e-06	1.1.1.1.1.1.1.1.1.1.1.1	156424	130360	130620	16478.1	5903.74	19069.7	300062	292331	75493.7	150705	117425	110136
High	O43303	Centriolar coiled-coil protein of 110 kDa OS=Homo sapiens OX=9606 GN=CCP110 PE=1 SV=3	TGHPTVLESNSDFK		37.5921	511.251	3	18	1.861e-05	1.1.1.-.-.-.1.1.-.-.1.1	156421	182846	168494	2447.52	5453.11	4567.85	224129	298159	200492	124772	143014	128804
High	O43303	Centriolar coiled-coil protein of 110 kDa OS=Homo sapiens OX=9606 GN=CCP110 PE=1 SV=3	TSSACHILINNPINACELSPK	2xCarbamidomethyl [C5; C16]	64.9327	780.388	3	43	4.769e-06	1.1.1.1.1.1.1.1.-.1.1.1	292366	199131	297991	16133.7	8058.75	4686.74	169774	258036	199287	182625	107820	72314.9
High	O43303	Centriolar coiled-coil protein of 110 kDa OS=Homo sapiens OX=9606 GN=CCP110 PE=1 SV=3	VALSAATQK		25.8449	444.761	2	46	5.118e-05	1.1.1.1.1.1.1.1.1.1.1.1	1.08445e+06	867043	803881	48973	77576.4	54333.1	391918	447053	489111	464894	484963	420910
High	O43303	Centriolar coiled-coil protein of 110 kDa OS=Homo sapiens OX=9606 GN=CCP110 PE=1 SV=3	VIPTFVTENNVIK		69.1442	737.419	2	28	1.431e-05	1.1.1.1.1.1.1.1.1.1.1.1	611204	691583	586638	12293.8	17702.1	27576.6	408085	609739	243340	308428	412744	340893
High	O43303	Centriolar coiled-coil protein of 110 kDa OS=Homo sapiens OX=9606 GN=CCP110 PE=1 SV=3	VLQPNQGQNAPVHR		26.105	519.946	3	79	4.769e-06	1.1.1.1.1.1.1.1.1.1.1.1	922595	784793	803894	46220.7	37901.9	47345.8	536386	765173	443684	525374	459994	469554
High	O43303	Centriolar coiled-coil protein of 110 kDa OS=Homo sapiens OX=9606 GN=CCP110 PE=1 SV=3	VQEILDNVQVR		52.8555	656.865	2	49	1.431e-05	1.1.1.1.1.1.1.1.1.1.1.1	436427	393269	372595	24548.1	25630.6	19721	220320	314676	150240	201246	199924	210541
High	O43314	Inositol hexakisphosphate and diphosphoinositol-pentakisphosphate kinase 2 OS=Homo sapiens OX=9606 GN=PPIP5K2 PE=1 SV=3	ASSKPATSGPSSAVVPNTSSR		30.29	663.34	3	40	4.769e-06	1.1.1.1.1.1.1.1.1.1.1.1	53647.1	44969.6	52613.7	10542.9	5363.88	6848	40454.7	53635.7	48124.2	39275.3	44806.7	45219.1
High	O43314	Inositol hexakisphosphate and diphosphoinositol-pentakisphosphate kinase 2 OS=Homo sapiens OX=9606 GN=PPIP5K2 PE=1 SV=3	SSVYSPESNVR		31.1001	612.797	2	67	1.431e-05	1.1.1.1.1.1.1.-.1.1.1.1	401569	393019	364901	464451	181737	276052	134124	113000	161396	297330	236991	248717
Medium	O43318	Mitogen-activated protein kinase kinase kinase 7 OS=Homo sapiens OX=9606 GN=MAP3K7 PE=1 SV=1	AKDVAIKQIESESER		34.4733	568.304	3	18	0.002581	1.1.1.-.-.-.-.1.-.1.1.-	3021.72	3712.55	4295.74	2328.15	4644.71	3326.08	1810.11	2547.87	2371.83	44918	3564.92	16026.4
High	O43318	Mitogen-activated protein kinase kinase kinase 7 OS=Homo sapiens OX=9606 GN=MAP3K7 PE=1 SV=1	DLKPPNLLLVAGGTVLK		88.9332	583.361	3	42	4.769e-06	1.1.1.-.1.1.1.1.-.1.-.-	252408	51171.2	341608	4473.75	8097.3	4591.89	41172.7	730696	243381	46039.4	3508.95	3346.62
High	O43318	Mitogen-activated protein kinase kinase kinase 7 OS=Homo sapiens OX=9606 GN=MAP3K7 PE=1 SV=1	DPSQRPSMEEIVK		42.8007	505.921	3	8	8.051e-05	1.1.1.1.1.-.1.1.1.1.1.1	170234	161031	181727	78360.8	53569.7	71296.6	197464	391127	27972.8	170456	132724	218114
High	O43318	Mitogen-activated protein kinase kinase kinase 7 OS=Homo sapiens OX=9606 GN=MAP3K7 PE=1 SV=1	ESMAVFEQHCK	1xCarbamidomethyl [C10]	37.7541	455.869	3	30	1.586e-05	1.1.1.1.1.1.1.1.-.1.1.1	266290	12956.1	168012	59396	7557.59	20739.8	303095	902155	383933	299859	167822	170400
High	O43318	Mitogen-activated protein kinase kinase kinase 7 OS=Homo sapiens OX=9606 GN=MAP3K7 PE=1 SV=1	GSSVESLPPTSEGKR		29.5902	510.93	3	29	1.431e-05	1.1.1.1.1.1.1.1.1.1.1.1	86660.2	190878	87068.8	29006.3	33292.5	29229.8	386001	201191	164244	111300	116223	110678
High	O43318	Mitogen-activated protein kinase kinase kinase 7 OS=Homo sapiens OX=9606 GN=MAP3K7 PE=1 SV=1	ICDFGTACDIQTHMTNNK	2xCarbamidomethyl [C2; C8]	49.9726	709.308	3	53	4.769e-06	1.1.1.1.1.-.1.1.-.1.1.1	181199	119779	216273	47712.7	24629.9	45057.5	158830	436667	401133	172796	112157	142168
Medium	O43318	Mitogen-activated protein kinase kinase kinase 7 OS=Homo sapiens OX=9606 GN=MAP3K7 PE=1 SV=1	LLKNQAKQQSESGR		15.6447	529.625	3	10	0.007439	-.-.-.-.-.-.-.1.1.1.-.-	1948.66	1520.68	2403.61	1538.84	5553.07	1502.7	4407.3	3246.17	5424.51	8184.94	4706.6	1115.58
High	O43318	Mitogen-activated protein kinase kinase kinase 7 OS=Homo sapiens OX=9606 GN=MAP3K7 PE=1 SV=1	MAQEYMK		25.6291	450.701	2	31	0.0002354	1.1.1.1.1.1.1.1.1.1.1.1	308748	247021	279016	69853.8	67768.8	74925.1	437263	407687	446419	257259	230423	274658
High	O43318	Mitogen-activated protein kinase kinase kinase 7 OS=Homo sapiens OX=9606 GN=MAP3K7 PE=1 SV=1	MITTSGPTSEKPTR		26.5638	502.592	3	63	4.769e-06	1.1.1.1.1.1.1.1.1.1.1.1	599221	550941	530288	205601	213063	183589	874800	1.33192e+06	1.04181e+06	562694	571437	605140
High	O43318	Mitogen-activated protein kinase kinase kinase 7 OS=Homo sapiens OX=9606 GN=MAP3K7 PE=1 SV=1	RKPFDEIGGPAFR		49.5995	497.269	3	28	4.769e-06	1.-.1.-.-.-.-.1.-.1.-.-	85537.2	51400.2	34631.7	4951.93	4624.13	2964.86	2612.69	4649.74	1320.23	55597.5	5430.66	2264.18
High	O43324	Eukaryotic translation elongation factor 1 epsilon-1 OS=Homo sapiens OX=9606 GN=EEF1E1 PE=1 SV=1	AIVQQWLEYR		70.8403	653.351	2	74	9.224e-06	1.1.1.1.1.1.1.1.1.1.1.1	804243	590901	762897	129222	75024.4	60622.4	621073	1.14823e+06	53765.1	454010	393572	310346
High	O43324	Eukaryotic translation elongation factor 1 epsilon-1 OS=Homo sapiens OX=9606 GN=EEF1E1 PE=1 SV=1	QANKEYLLGSTAEEK		36.6096	840.924	2	96	4.769e-06	1.1.1.1.1.1.1.1.1.1.1.1	839484	785405	1.27347e+06	277871	159511	78776.1	1.03995e+06	1.67793e+06	367768	1.22649e+06	915949	536140
High	O43324	Eukaryotic translation elongation factor 1 epsilon-1 OS=Homo sapiens OX=9606 GN=EEF1E1 PE=1 SV=1	QHLSSVVFIK		52.0155	386.561	3	28	2.668e-05	1.1.1.1.-.-.1.1.-.1.1.1	212971	66344.2	316831	41540.8	1458.91	4146.62	107530	359177	370294	166239	73511.9	39237.9
High	O43353	Receptor-interacting serine/threonine-protein kinase 2 OS=Homo sapiens OX=9606 GN=RIPK2 PE=1 SV=2	CLIELEPVLR	1xCarbamidomethyl [C1]	76.0703	621.349	2	51	1.431e-05	1.1.-.1.1.1.1.1.1.1.1.1	228511	180407	219371	24381.2	12484.8	9189.61	243138	675693	154885	244071	152653	93644.1
High	O43353	Receptor-interacting serine/threonine-protein kinase 2 OS=Homo sapiens OX=9606 GN=RIPK2 PE=1 SV=2	MMSLSQSR		31.7117	470.223	2	23	0.0004698	1.1.1.1.1.1.1.1.1.1.1.1	154819	147381	184602	35295.6	26189	34163.9	361929	409243	356175	238619	193067	178256
High	O43353	Receptor-interacting serine/threonine-protein kinase 2 OS=Homo sapiens OX=9606 GN=RIPK2 PE=1 SV=2	SLPAPQDNDFLSR		56.8738	730.362	2	24	1.431e-05	1.1.1.1.1.1.1.1.1.1.1.1	251386	184741	196271	31374.9	25807.2	17034.3	374271	338568	249845	162193	173392	140791
High	O43353	Receptor-interacting serine/threonine-protein kinase 2 OS=Homo sapiens OX=9606 GN=RIPK2 PE=1 SV=2	SPSLNLLQNK		53.2491	557.317	2	58	1.29e-05	1.1.1.1.1.1.1.1.1.1.1.1	222240	225458	204674	42130.3	30461.4	22596.8	366522	351240	230726	224115	177823	245689
High	O43353	Receptor-interacting serine/threonine-protein kinase 2 OS=Homo sapiens OX=9606 GN=RIPK2 PE=1 SV=2	TTPCSSAIINPLSTAGNSER	1xCarbamidomethyl [C4]	60.4596	692.673	3	36	1.29e-05	1.1.1.1.1.1.1.1.1.1.1.1	155033	145070	109875	23771.2	13667	13492.7	211931	185328	94398.7	124600	129462	129207
High	O43379	WD repeat-containing protein 62 OS=Homo sapiens OX=9606 GN=WDR62 PE=1 SV=4	AGTGYASPDR		19.7362	497.733	2	63	1.431e-05	-.-.-.1.1.1.1.1.1.1.1.1	2089.87	2184.56	2329.92	7325.86	7571.7	6874.49	121905	150501	66202.7	65744.7	44677.6	42837.6
High	O43379	WD repeat-containing protein 62 OS=Homo sapiens OX=9606 GN=WDR62 PE=1 SV=4	CYKGSQGDEGSLLK	1xCarbamidomethyl [C1]	30.7432	514.58	3	36	1.431e-05	1.1.1.1.-.1.1.1.1.1.1.1	34802.5	25292.1	30827.4	6759.97	3533.56	3142.56	58465.7	215787	80176.6	105753	33943.4	30942.3
High	O43379	WD repeat-containing protein 62 OS=Homo sapiens OX=9606 GN=WDR62 PE=1 SV=4	DIQMISCGADK	1xCarbamidomethyl [C7]	41.0805	619.281	2	48	1.431e-05	1.1.1.1.-.1.1.1.1.1.1.1	46385.1	45496.9	45273.8	12250.7	10110.6	7034.39	251907	332096	91064.7	69777.8	77942.8	102333
High	O43379	WD repeat-containing protein 62 OS=Homo sapiens OX=9606 GN=WDR62 PE=1 SV=4	FWNLDSSPDSHWQK		59.8958	582.934	3	28	1.29e-05	1.-.1.-.-.-.1.1.-.1.-.-	113136	103633	139292	4870.07	4712.52	5517.96	89145.1	771880	447491	1472.77	2694.56	1505.89
High	O43379	WD repeat-containing protein 62 OS=Homo sapiens OX=9606 GN=WDR62 PE=1 SV=4	IWDVEEK		41.1884	459.732	2	26	0.0003052	1.1.1.-.-.-.1.1.1.1.1.1	89901.8	120600	133723	3194.7	2394.25	3627.01	551290	802228	389708	225670	242385	257079
High	O43379	WD repeat-containing protein 62 OS=Homo sapiens OX=9606 GN=WDR62 PE=1 SV=4	KEVEAGPGDQQGDSYLR		33.553	616.962	3	65	4.769e-06	1.1.1.-.-.-.1.1.1.1.1.1	42857.7	50507.9	50003.3	1972.2	2552.69	2863.05	155059	242451	18408.6	96257.5	66725.5	38141.3
High	O43379	WD repeat-containing protein 62 OS=Homo sapiens OX=9606 GN=WDR62 PE=1 SV=4	LLGDDDVADGLAFHAK		63.6046	552.946	3	31	4.769e-06	1.1.1.1.1.-.1.1.1.1.1.1	131016	96875.6	173395	23140.4	10575.5	23857.2	376153	694299	133548	214257	125030	106494
High	O43379	WD repeat-containing protein 62 OS=Homo sapiens OX=9606 GN=WDR62 PE=1 SV=4	LSTASEETVQNR		24.7697	667.831	2	86	4.769e-06	1.1.1.1.1.1.1.1.1.1.1.1	147399	124321	147599	27661.6	24722.4	28494	586081	814845	439513	242495	320210	356531
High	O43379	WD repeat-containing protein 62 OS=Homo sapiens OX=9606 GN=WDR62 PE=1 SV=4	MFGHSEIITSMK		51.0025	460.893	3	24	1.431e-05	-.1.-.-.-.1.1.1.-.-.-.-	2286.77	31903.6	1171.65	1422.78	2202.8	9187.33	163846	880641	365612	3442.85	1332.49	5469.69
High	O43379	WD repeat-containing protein 62 OS=Homo sapiens OX=9606 GN=WDR62 PE=1 SV=4	NDAGEKLPSVMAGVPAR		54.0982	571.298	3	44	9.224e-06	1.1.1.-.-.1.1.1.1.1.1.1	151750	123106	130367	1226.74	2936.34	7571.16	419444	994456	41658.7	214814	232151	205549
High	O43379	WD repeat-containing protein 62 OS=Homo sapiens OX=9606 GN=WDR62 PE=1 SV=4	NIFSNTLLK		67.1865	525.303	2	16	0.0007724	1.1.1.1.-.-.1.1.-.1.1.1	163940	135489	132360	28266	2530.56	2660.41	297604	829741	316757	223758	175053	147202
High	O43379	WD repeat-containing protein 62 OS=Homo sapiens OX=9606 GN=WDR62 PE=1 SV=4	NYNLEQTLDDHSSSITAIK		63.4082	717.018	3	39	4.769e-06	1.1.1.1.1.1.1.1.1.1.1.1	293828	306067	288503	51687.2	24956.3	22625.9	539481	716102	194009	325846	298866	290268
High	O43379	WD repeat-containing protein 62 OS=Homo sapiens OX=9606 GN=WDR62 PE=1 SV=4	QHLLEIDHR		32.0124	387.544	3	17	0.0004013	-.-.-.-.-.-.1.1.-.1.-.-	1422.93	4302.98	4960.59	1288.78	2685.78	4035.5	64776.5	450543	119118	1909	1517.45	1062.34
High	O43379	WD repeat-containing protein 62 OS=Homo sapiens OX=9606 GN=WDR62 PE=1 SV=4	SAQQGSDGLHFVR		37.5572	467.9	3	57	4.769e-06	1.1.1.-.-.-.1.1.1.1.1.1	233503	145504	237574	1240.09	4156.09	1070.63	388689	900724	260713	458235	281867	198587
High	O43379	WD repeat-containing protein 62 OS=Homo sapiens OX=9606 GN=WDR62 PE=1 SV=4	TPSKDSLDPDPR		26.6649	443.221	3	21	0.0007908	-.1.-.1.1.1.1.1.1.1.1.1	1102.51	16717.3	1500.91	9139.52	6224.42	6592.9	185729	147820	44286	43205.3	51855	51693.8
High	O43379	WD repeat-containing protein 62 OS=Homo sapiens OX=9606 GN=WDR62 PE=1 SV=4	VGNILHR		26.4445	404.743	2	54	0.0001386	1.1.1.1.1.-.1.1.1.1.1.1	37072	34848.9	36189.8	5172.79	4748.66	3940.39	126268	151158	141508	64838.3	47429.5	42240.3
High	O43379	WD repeat-containing protein 62 OS=Homo sapiens OX=9606 GN=WDR62 PE=1 SV=4	VLVSSGQVDTGQQQAR		33.6454	558.292	3	33	4.769e-06	1.-.1.-.-.-.1.1.1.1.1.1	82633.5	91225	92655.1	3454.17	3013.37	4983.96	413897	590181	296671	188569	167777	163214
High	O43379	WD repeat-containing protein 62 OS=Homo sapiens OX=9606 GN=WDR62 PE=1 SV=4	VMQVSPDGQHLASGDR		36.0977	566.274	3	51	4.769e-06	1.1.1.1.1.1.1.1.1.1.1.1	192380	180941	218288	48461.1	22811.4	17136	770522	975510	251626	380294	342475	310010
Medium	O43379	WD repeat-containing protein 62 OS=Homo sapiens OX=9606 GN=WDR62 PE=1 SV=4	VTSTVPLVGR		45.2135	514.809	2	10	0.008059	1.1.1.1.1.1.1.1.1.1.1.1	283377	221770	173916	25213.6	22633	19808.3	455424	812862	526664	332679	255253	232842
High	O43379	WD repeat-containing protein 62 OS=Homo sapiens OX=9606 GN=WDR62 PE=1 SV=4	YGVACVAFSPNMK	1xCarbamidomethyl [C5]	60.4926	722.342	2	38	1.431e-05	1.-.1.-.-.-.1.1.1.1.1.-	83622.6	68215.7	75032.7	1325.53	2709.42	4245.23	166127	367840	62232.8	90286.5	94988.8	84409.1
High	O43379	WD repeat-containing protein 62 OS=Homo sapiens OX=9606 GN=WDR62 PE=1 SV=4	YVAVACQDR	1xCarbamidomethyl [C6]	25.5674	541.259	2	49	1.431e-05	1.1.1.1.-.-.1.1.1.1.1.1	89140.8	90403.1	72434.3	11307.9	4676.6	1313.59	374685	502729	315723	159701	165963	150423
High	O43390	Heterogeneous nuclear ribonucleoprotein R OS=Homo sapiens OX=9606 GN=HNRNPR PE=1 SV=1	DLYEDELVPLFEK		88.9827	805.405	2	36	0.0006281	1.1.1.1.1.1.1.1.1.1.1.1	290916	222332	344076	8642.87	13976.5	9564.71	67749.9	149631	77285.1	121693	96598.2	83423.3
Medium	O43390	Heterogeneous nuclear ribonucleoprotein R OS=Homo sapiens OX=9606 GN=HNRNPR PE=1 SV=1	EAAQEAVK		19.6662	423.222	2	15	0.001826	1.1.1.1.1.1.1.1.1.1.1.1	17748.4	16830.3	16646.8	3969.94	4396.4	3305.75	36720.9	34556.4	11512.7	15813.5	15050.4	15776.8
High	O43390	Heterogeneous nuclear ribonucleoprotein R OS=Homo sapiens OX=9606 GN=HNRNPR PE=1 SV=1	GFCFLEYEDHK	1xCarbamidomethyl [C3]	61.1392	482.212	3	30	1.431e-05	1.1.1.-.-.-.1.1.-.1.1.1	359172	276156	444962	1090.15	3584.94	1712.73	149347	807022	329477	229592	129954	82318.8
High	O43390	Heterogeneous nuclear ribonucleoprotein R OS=Homo sapiens OX=9606 GN=HNRNPR PE=1 SV=1	GYAFITFCGK	1xCarbamidomethyl [C8]	67.5503	582.282	2	47	1.861e-05	1.1.1.1.1.-.1.1.-.1.1.1	307661	160850	327378	11629.9	13658.7	11674.9	66911.5	186096	125795	61612.7	88514.6	54866.4
High	O43390	Heterogeneous nuclear ribonucleoprotein R OS=Homo sapiens OX=9606 GN=HNRNPR PE=1 SV=1	LCDSYEIRPGK	1xCarbamidomethyl [C2]	35.5144	446.556	3	44	1.431e-05	1.1.1.1.1.1.1.1.1.1.1.1	1.13164e+06	966934	1.12043e+06	89531.2	91625.5	90459.7	482388	767943	308238	655290	530972	465088
High	O43390	Heterogeneous nuclear ribonucleoprotein R OS=Homo sapiens OX=9606 GN=HNRNPR PE=1 SV=1	LFVGSIPK		55.176	430.766	2	37	0.0001778	1.1.1.1.1.1.1.1.1.1.1.1	889627	815151	806539	85047.3	63954.3	56809.6	406562	512909	359935	514414	462869	420484
High	O43390	Heterogeneous nuclear ribonucleoprotein R OS=Homo sapiens OX=9606 GN=HNRNPR PE=1 SV=1	LMMDPLSGQNR		56.0062	631.305	2	50	5.118e-05	1.1.1.1.1.1.1.1.1.1.1.1	852205	729576	661392	46297.5	20005.9	25499	391869	466102	131899	382105	428665	388214
Medium	O43390	Heterogeneous nuclear ribonucleoprotein R OS=Homo sapiens OX=9606 GN=HNRNPR PE=1 SV=1	NLATTVTEEILEK		60.9935	487.6	3	7	0.07119	-.-.-.-.1.1.-.-.-.-.-.-	2286.65	1036.14	1449.04	13887.6	20630.6	18732.1	1982.3	1227.81	2403.69	2403.36	1700.34	2480.69
Medium	O43390	Heterogeneous nuclear ribonucleoprotein R OS=Homo sapiens OX=9606 GN=HNRNPR PE=1 SV=1	QGSKVQESTKGPDEAK		15.5944	563.62	3	31	0.001757	1.1.1.-.-.-.1.1.1.1.1.1	70742.8	57185.5	58455.3	1145.03	4193.74	5265.83	9037.71	2847.66	23962.3	6912.14	29783.9	24757.6
Medium	O43390	Heterogeneous nuclear ribonucleoprotein R OS=Homo sapiens OX=9606 GN=HNRNPR PE=1 SV=1	SFSEFGK		35.1727	401.193	2	16	0.002405	1.1.1.-.-.-.1.-.1.-.1.1	108950	142548	163086	1228.1	1571.36	2842.6	154486	75023.7	61967.5	90706.4	111761	90689.5
High	O43390	Heterogeneous nuclear ribonucleoprotein R OS=Homo sapiens OX=9606 GN=HNRNPR PE=1 SV=1	SFSEFGKLER		47.1865	400.54	3	42	1.586e-05	1.1.1.1.-.1.1.1.1.1.1.1	308972	222257	305316	15783.7	5332.58	2627.07	65157.6	239237	25118.7	210338	119151	70072.4
High	O43390	Heterogeneous nuclear ribonucleoprotein R OS=Homo sapiens OX=9606 GN=HNRNPR PE=1 SV=1	STAYEDYYYHPPPR		44.5448	586.93	3	6	1.586e-05	1.1.1.1.1.-.1.1.1.1.1.1	184632	299848	158839	9757.44	4631.23	6899.41	62091.4	102675	19909.5	98411.4	95717.1	75159.7
High	O43390	Heterogeneous nuclear ribonucleoprotein R OS=Homo sapiens OX=9606 GN=HNRNPR PE=1 SV=1	TGYTLDVTTGQR		44.568	656.33	2	62	4.769e-06	1.1.1.1.1.1.1.1.1.1.1.1	547732	510378	460809	45841.9	27397	14017.9	131744	233974	32660.2	150005	164926	176793
High	O43390	Heterogeneous nuclear ribonucleoprotein R OS=Homo sapiens OX=9606 GN=HNRNPR PE=1 SV=1	TGYTLDVTTGQRK		38.0634	480.588	3	20	0.0003927	1.1.1.1.1.-.-.-.-.1.1.1	156870	102970	138566	6693.78	7000.64	5843.45	1542	4596.46	1215.34	78000	52250	48751.2
High	O43390	Heterogeneous nuclear ribonucleoprotein R OS=Homo sapiens OX=9606 GN=HNRNPR PE=1 SV=1	VQESTKGPDEAKIK		20.7915	510.611	3	23	4.703e-05	1.1.1.-.-.-.-.1.1.1.1.1	145651	136680	116758	1858.37	3154.64	1501.81	27071.4	17569.1	85448.6	65330.6	56012.8	56334.4
High	O43390	Heterogeneous nuclear ribonucleoprotein R OS=Homo sapiens OX=9606 GN=HNRNPR PE=1 SV=1	VTEGLVDVILYHQPDDK		76.4449	647.67	3	37	4.769e-06	1.1.1.1.1.-.-.1.-.1.-.-	109518	60343	148949	16246.4	5511.7	10335.6	1338.88	1176.87	2283.19	16565.1	1667.26	3132.81
High	O43395	U4/U6 small nuclear ribonucleoprotein Prp3 OS=Homo sapiens OX=9606 GN=PRPF3 PE=1 SV=2	AADHLKPFLDDSTLR		56.9309	566.965	3	61	4.769e-06	1.1.1.1.-.-.1.1.-.1.1.-	466505	123343	418217	12583.6	4114.28	2016.34	24180.2	279996	149375	138742	56766.6	76321.4
High	O43395	U4/U6 small nuclear ribonucleoprotein Prp3 OS=Homo sapiens OX=9606 GN=PRPF3 PE=1 SV=2	CVLVWEGTAK	1xCarbamidomethyl [C1]	56.3165	581.8	2	28	3.615e-05	1.1.1.1.1.1.1.1.-.1.1.1	394676	309474	377833	67915	34045.7	30721.3	47488.1	168507	144213	130138	148121	157159
High	O43395	U4/U6 small nuclear ribonucleoprotein Prp3 OS=Homo sapiens OX=9606 GN=PRPF3 PE=1 SV=2	DQTKPTPLILDEQGR		49.2879	570.972	3	46	4.769e-06	1.1.1.1.1.1.1.-.1.1.1.1	910593	1.2714e+06	1164538	149567	103498	91490.6	199266	261205	88667.7	648810	527708	475741
High	O43395	U4/U6 small nuclear ribonucleoprotein Prp3 OS=Homo sapiens OX=9606 GN=PRPF3 PE=1 SV=2	DVNVVVVEGGPK		48.4214	606.336	2	64	4.769e-06	1.1.1.1.1.1.1.1.-.1.1.1	336243	322324	375071	39918.8	40146.9	19028.8	51398.6	141793	51011.2	109398	115889	114984
High	O43395	U4/U6 small nuclear ribonucleoprotein Prp3 OS=Homo sapiens OX=9606 GN=PRPF3 PE=1 SV=2	EAQKELQEKVR		20.5329	453.253	3	17	0.0008042	1.1.1.1.1.1.-.-.1.1.1.1	240450	212965	186979	16013.2	18239.9	9774.65	1296.39	3385.59	34087.3	130586	79486.9	72453
High	O43395	U4/U6 small nuclear ribonucleoprotein Prp3 OS=Homo sapiens OX=9606 GN=PRPF3 PE=1 SV=2	EKPSEDMESNTFFDPR		54.0215	643.616	3	37	4.769e-06	1.1.1.1.1.1.-.-.-.1.1.-	296007	199370	273947	42622.9	18842.6	13038.4	1351.71	3577.34	1822.34	107714	63364	62519.3
High	O43395	U4/U6 small nuclear ribonucleoprotein Prp3 OS=Homo sapiens OX=9606 GN=PRPF3 PE=1 SV=2	ELDELKPWIEK		63.7009	467.254	3	43	4.769e-06	1.1.1.1.1.1.-.-.-.1.1.1	704579	563004	685240	71242.2	39983.3	19283.7	2134.38	2206.41	4263.02	172452	144547	171101
High	O43395	U4/U6 small nuclear ribonucleoprotein Prp3 OS=Homo sapiens OX=9606 GN=PRPF3 PE=1 SV=2	FEEVEEEPEVIPGPPSESPGMLTK		72.1119	876.419	3	59	4.769e-06	1.1.1.1.1.1.1.-.1.1.1.1	542247	599347	679536	89460.9	89239	59357	171684	135565	61789.9	244345	227390	197899
High	O43395	U4/U6 small nuclear ribonucleoprotein Prp3 OS=Homo sapiens OX=9606 GN=PRPF3 PE=1 SV=2	FKQCPTENMAR	1xCarbamidomethyl [C4]	25.6524	461.216	3	47	4.769e-06	1.1.1.1.1.1.1.1.1.1.1.1	907087	674186	821926	114812	66847.1	90413.1	850726	768821	613239	536223	607047	429189
High	O43395	U4/U6 small nuclear ribonucleoprotein Prp3 OS=Homo sapiens OX=9606 GN=PRPF3 PE=1 SV=2	FVDKLFEAVEEGR		90.1804	513.6	3	23	2.115e-05	1.1.1.1.1.1.1.-.-.1.-.-	155307	49489.9	147346	7225.93	2698.04	2889.09	39784.7	1091.2	2613.78	8020.33	3558.69	1370.47
High	O43395	U4/U6 small nuclear ribonucleoprotein Prp3 OS=Homo sapiens OX=9606 GN=PRPF3 PE=1 SV=2	LGLMPPPEPK		55.3292	539.802	2	40	9.224e-06	1.1.1.1.1.1.1.1.1.1.1.1	946439	827614	798524	145946	108899	95760.4	162083	225271	179193	364354	358396	397430
High	O43395	U4/U6 small nuclear ribonucleoprotein Prp3 OS=Homo sapiens OX=9606 GN=PRPF3 PE=1 SV=2	LPIGNTIQPSQAATFMNDAIEK		81.5238	787.071	3	61	4.769e-06	1.1.1.1.1.1.-.-.-.1.1.1	604441	575055	627120	54682.3	31184.2	39683.9	3002.7	1643.18	5019.37	197376	227110	164874
High	O43395	U4/U6 small nuclear ribonucleoprotein Prp3 OS=Homo sapiens OX=9606 GN=PRPF3 PE=1 SV=2	LQAEISQAAR		32.1236	543.799	2	28	0.0001471	1.1.1.1.1.1.1.1.-.1.1.1	372415	294626	399495	94185.4	39668.5	58375.5	50075.1	121112	155147	123221	209903	115505
Medium	O43395	U4/U6 small nuclear ribonucleoprotein Prp3 OS=Homo sapiens OX=9606 GN=PRPF3 PE=1 SV=2	LQAEISQAARK		26.7632	405.566	3	10	0.003926	1.1.1.1.1.1.-.-.-.-.1.1	160169	184408	166860	12812	13349.8	12138.8	3532.26	1771.12	3403.4	63233.2	83413.5	53102.1
High	O43395	U4/U6 small nuclear ribonucleoprotein Prp3 OS=Homo sapiens OX=9606 GN=PRPF3 PE=1 SV=2	QKAHEEANAAR		13.2801	408.874	3	25	3.83e-05	1.1.1.-.-.-.1.-.1.1.1.1	22871.1	19566.5	22088.7	3553.66	3507.72	5564.98	2299.86	1618.59	1069.6	1924.48	5911.26	8420.12
High	O43395	U4/U6 small nuclear ribonucleoprotein Prp3 OS=Homo sapiens OX=9606 GN=PRPF3 PE=1 SV=2	QLSFISPPTPQPK		62.7961	720.398	2	45	4.769e-06	1.1.1.1.1.1.-.1.1.1.1.1	740917	715404	656905	109706	80671	72103.8	294247	349308	104334	346808	321760	450999
High	O43395	U4/U6 small nuclear ribonucleoprotein Prp3 OS=Homo sapiens OX=9606 GN=PRPF3 PE=1 SV=2	QMMEAATR		23.671	469.215	2	34	3.615e-05	1.1.1.1.1.1.1.1.1.1.1.1	678808	562476	736499	154277	152498	117238	127582	119043	149214	362965	359154	271065
Medium	O43395	U4/U6 small nuclear ribonucleoprotein Prp3 OS=Homo sapiens OX=9606 GN=PRPF3 PE=1 SV=2	REAQKELQEK		15.7238	420.23	3	15	0.00218	1.1.1.-.-.-.1.-.-.-.1.1	60899.4	53684.4	67731.7	2946.11	2235.45	4103.33	3341.17	4871.03	3858.53	23692.6	23550.4	23154.2
High	O43395	U4/U6 small nuclear ribonucleoprotein Prp3 OS=Homo sapiens OX=9606 GN=PRPF3 PE=1 SV=2	TVDATGKEIELTHR		33.1355	393.211	4	53	4.769e-06	1.1.1.1.1.1.-.-.1.1.1.1	695318	865306	1.05766e+06	110266	50484.6	52055.1	1889.97	4015.65	1603.79	311817	304124	247865
High	O43395	U4/U6 small nuclear ribonucleoprotein Prp3 OS=Homo sapiens OX=9606 GN=PRPF3 PE=1 SV=2	VELKDQTKPTPLILDEQGR		51.5817	545.803	4	26	1.586e-05	1.1.1.1.1.1.-.-.-.1.-.-	347834	335142	341171	54600.6	13509.3	6352.31	1881.64	2379.04	1815.15	3290.85	2752.75	1628.92
High	O43395	U4/U6 small nuclear ribonucleoprotein Prp3 OS=Homo sapiens OX=9606 GN=PRPF3 PE=1 SV=2	VLGFSEPTVVTAALNCVGK	1xCarbamidomethyl [C16]	89.5436	654.684	3	65	4.769e-06	1.1.1.1.1.1.-.-.-.1.1.1	357253	192838	347225	20897.5	5374.15	13394.2	2600.09	1846.6	5368.2	86800.4	46474.9	37547.8
High	O43395	U4/U6 small nuclear ribonucleoprotein Prp3 OS=Homo sapiens OX=9606 GN=PRPF3 PE=1 SV=2	VLGTEAVQDPTKVEAHVR		45.6927	488.017	4	54	4.769e-06	1.1.1.1.-.-.1.1.1.1.1.1	2.48343e+06	1.53721e+06	2.66555e+06	5444.44	1162.09	1113.56	101887	646295	62403.5	911325	576990	458623
High	O43395	U4/U6 small nuclear ribonucleoprotein Prp3 OS=Homo sapiens OX=9606 GN=PRPF3 PE=1 SV=2	VSIAPSQR		25.6225	429.246	2	31	0.001181	1.1.1.1.1.1.1.1.1.1.1.1	2.74374e+06	2.51797e+06	2653830	372296	429283	329386	454500	402802	462623	1.0725e+06	1.16591e+06	1.08684e+06
High	O43396	Thioredoxin-like protein 1 OS=Homo sapiens OX=9606 GN=TXNL1 PE=1 SV=3	AGCECLNESDEHGFDNCLR	3xCarbamidomethyl [C3; C5; C17]	45.3126	761.634	3	66	4.769e-06	1.1.1.1.1.1.1.1.1.1.1.1	292462	178716	264695	79115.1	26318.7	21297.7	3.53306e+06	5.65357e+06	889245	1.69574e+06	1.288e+06	1.14137e+06
High	O43396	Thioredoxin-like protein 1 OS=Homo sapiens OX=9606 GN=TXNL1 PE=1 SV=3	AGCECLNESDEHGFDNCLRK	3xCarbamidomethyl [C3; C5; C17]	38.7693	804.332	3	56	4.769e-06	1.1.1.1.-.-.1.1.1.1.1.1	233276	96572.6	171260	46921.2	4753.43	4254.3	1.93263e+06	6.58492e+06	121445	1.23561e+06	775065	568725
High	O43396	Thioredoxin-like protein 1 OS=Homo sapiens OX=9606 GN=TXNL1 PE=1 SV=3	FQGPDNGQGPK		22.9507	572.773	2	46	1.431e-05	1.1.1.1.1.1.1.1.1.1.1.1	484217	457919	482834	159200	106306	150616	1.11842e+07	1.41239e+07	9.98978e+06	4.2005e+06	3.657e+06	3.4006e+06
High	O43396	Thioredoxin-like protein 1 OS=Homo sapiens OX=9606 GN=TXNL1 PE=1 SV=3	FQNVNSVTIFVQSNQGEEETTR		65.9656	843.074	3	88	4.769e-06	1.-.1.1.-.-.1.1.-.1.-.-	120863	156135	121125	17148.6	2203.29	1208.18	95918.9	868382	504079	58437	1583.51	2111.34
High	O43396	Thioredoxin-like protein 1 OS=Homo sapiens OX=9606 GN=TXNL1 PE=1 SV=3	GCGPCLR	2xCarbamidomethyl [C2; C5]	23.6726	410.184	2	22	0.0008342	1.1.1.1.1.1.1.1.1.1.1.1	128386	113640	166382	59750.3	84581	54886	2804804	2.32123e+06	2421825	1.23345e+06	1.13462e+06	999217
High	O43396	Thioredoxin-like protein 1 OS=Homo sapiens OX=9606 GN=TXNL1 PE=1 SV=3	GYMDLMPFINK		87.3718	664.823	2	32	1.431e-05	1.1.1.1.1.1.1.1.1.1.1.1	41775.1	23326.9	37955.6	15728	4165.03	13843.5	499019	1.44619e+06	75078.2	259097	430079	217872
High	O43396	Thioredoxin-like protein 1 OS=Homo sapiens OX=9606 GN=TXNL1 PE=1 SV=3	IAPAFSSMSNK		42.6151	576.789	2	61	4.769e-06	1.1.1.1.1.1.1.1.1.1.1.1	380911	428972	389282	82159.2	84811.8	77051.8	13325223	10661472	6.09931e+06	2897775	2547239	2.899e+06
High	O43396	Thioredoxin-like protein 1 OS=Homo sapiens OX=9606 GN=TXNL1 PE=1 SV=3	IAPAFSSMSNK	1xOxidation [M8]	31.7016	584.786	2	27	7.819e-05	1.1.1.1.1.1.-.1.-.-.-.1	162227	223421	223364	16246.3	20638.7	15858.6	1402.2	1203.14	1202.65	1260.43	2329.2	1313.35
High	O43396	Thioredoxin-like protein 1 OS=Homo sapiens OX=9606 GN=TXNL1 PE=1 SV=3	IDQYQGADAVGLEEK		46.1319	818.396	2	111	4.769e-06	1.1.1.1.1.1.1.1.1.1.1.1	273425	206302	289240	118409	56962.5	53062.8	3.80733e+06	5.66202e+06	1.21135e+06	1.37768e+06	1.1186e+06	1.25951e+06
High	O43396	Thioredoxin-like protein 1 OS=Homo sapiens OX=9606 GN=TXNL1 PE=1 SV=3	IFINLPR		65.9619	436.771	2	28	0.0003927	1.1.1.1.1.1.1.1.1.1.1.1	168040	168115	196141	38938.1	32161.9	29467	3061707	4.18779e+06	1.23066e+06	1219536	1053679	1.2548e+06
High	O43396	Thioredoxin-like protein 1 OS=Homo sapiens OX=9606 GN=TXNL1 PE=1 SV=3	IKQHLENDPGSNEDTDIPK		32.5778	717.35	3	67	4.769e-06	1.-.1.1.-.-.1.1.1.1.1.1	28039.7	26919.9	23217.2	14236.9	4593.69	1319.66	1.65637e+06	6.22963e+06	18591.9	849603	188948	199497
High	O43396	Thioredoxin-like protein 1 OS=Homo sapiens OX=9606 GN=TXNL1 PE=1 SV=3	ISYFTFIGTPVQATNMNDFK		91.9897	765.377	3	63	4.769e-06	1.1.1.1.1.1.1.1.1.1.1.1	90500.2	43436.4	113793	21614.1	9782.87	11744.6	509447	1.94449e+06	214009	323683	206361	138053
High	O43396	Thioredoxin-like protein 1 OS=Homo sapiens OX=9606 GN=TXNL1 PE=1 SV=3	ISYFTFIGTPVQATNMNDFKR		84.1363	817.41	3	89	4.769e-06	1.1.1.-.-.-.1.1.-.1.1.1	502796	22244	535363	1298.07	2601.67	1040.63	224805	5.11239e+06	867724	427304	141964	61080.8
High	O43396	Thioredoxin-like protein 1 OS=Homo sapiens OX=9606 GN=TXNL1 PE=1 SV=3	MVGVKPVGSDPDFQPELSGAGSR		59.1905	777.387	3	63	4.769e-06	1.1.1.1.1.-.1.1.1.1.1.1	63689.2	76722.6	66429.5	20354	13598.7	25463.9	1.32968e+06	2.17575e+06	347707	717664	539974	510214
High	O43396	Thioredoxin-like protein 1 OS=Homo sapiens OX=9606 GN=TXNL1 PE=1 SV=3	QHLENDPGSNEDTDIPK		32.1198	636.957	3	66	4.769e-06	-.-.-.1.-.1.1.1.1.1.1.1	1287.05	1219.25	5527.56	8436.53	7598.49	5681.59	1.89175e+06	2.3186e+06	119224	360017	378026	372353
High	O43396	Thioredoxin-like protein 1 OS=Homo sapiens OX=9606 GN=TXNL1 PE=1 SV=3	SEPTQALELTEDDIKEDGIVPLR		80.4342	856.774	3	70	4.769e-06	1.-.1.-.-.-.1.1.1.1.1.1	56741.3	55054.7	52441.1	1161.03	4910.99	5373.38	1.09959e+06	3.11908e+06	96734.1	501710	458576	198921
High	O43396	Thioredoxin-like protein 1 OS=Homo sapiens OX=9606 GN=TXNL1 PE=1 SV=3	SMDFEEAER		38.2087	557.229	2	39	4.317e-05	1.1.1.1.1.1.1.1.1.1.1.1	61931.1	74348.7	56846.4	36899.1	24105.4	21781	2.76418e+06	2.15836e+06	1.14546e+06	676508	901758	752232
High	O43396	Thioredoxin-like protein 1 OS=Homo sapiens OX=9606 GN=TXNL1 PE=1 SV=3	SMDFEEAERSEPTQALELTEDDIKEDGIVPLR		86.5383	1221.58	3	90	4.769e-06	1.1.1.1.-.1.-.1.1.1.1.1	251935	218008	430330	8457.66	4994.74	5392.32	1.57658e+06	5.26825e+06	753197	24968.8	166426	12634.4
High	O43396	Thioredoxin-like protein 1 OS=Homo sapiens OX=9606 GN=TXNL1 PE=1 SV=3	VGVKPVGSDPDFQPELSGAGSR		53.1894	733.706	3	52	4.769e-06	1.1.1.1.1.1.1.1.1.1.1.1	2.1465e+06	1.57756e+06	1.83324e+06	386262	216959	231751	2.84549e+07	3.27048e+07	6.12646e+06	1.44243e+07	1.09705e+07	9.68546e+06
High	O43396	Thioredoxin-like protein 1 OS=Homo sapiens OX=9606 GN=TXNL1 PE=1 SV=3	VRIDQYQGADAVGLEEK		48.8766	945.982	2	96	4.769e-06	1.1.1.1.1.-.1.1.-.1.1.1	279547	100492	349551	50684.2	30724.4	46397.8	1.52102e+06	5.16499e+06	1.87301e+06	918257	695985	562051
High	O43399	Tumor protein D54 OS=Homo sapiens OX=9606 GN=TPD52L2 PE=1 SV=2	KTQETLSQAGQK		17.3047	440.237	3	29	0.0001085	1.1.1.1.1.-.1.1.1.1.1.1	12000.2	9001.64	20833.9	1928.94	11786.8	5554.11	44816.7	20443.9	32093.4	6680.42	47670.3	44864.5
High	O43399	Tumor protein D54 OS=Homo sapiens OX=9606 GN=TPD52L2 PE=1 SV=2	LGEWNEK		31.3764	438.217	2	7	0.00125	-.-.-.-.-.-.1.1.1.1.1.1	4171.54	5343.78	1256.26	1109.34	1741.73	2823.09	491432	458455	64493.2	134083	112568	85347.1
High	O43399	Tumor protein D54 OS=Homo sapiens OX=9606 GN=TPD52L2 PE=1 SV=2	LGLSTLGELK		64.6545	515.811	2	70	4.769e-06	1.1.1.1.1.1.1.1.1.1.1.1	183531	165867	216463	37551.2	23444.2	21792	1138431	1.45206e+06	185563	395071	413262	417631
High	O43399	Tumor protein D54 OS=Homo sapiens OX=9606 GN=TPD52L2 PE=1 SV=2	SFEDRVGTIK		36.6422	384.54	3	22	0.001059	1.1.1.1.1.1.1.-.1.1.1.1	168160	164359	208660	15168.9	14525.1	7869.19	165275	196624	248882	191777	198746	228642
High	O43399	Tumor protein D54 OS=Homo sapiens OX=9606 GN=TPD52L2 PE=1 SV=2	TQETLSQAGQK		19.8926	595.804	2	55	1.431e-05	1.1.1.1.1.1.1.1.1.1.1.1	116348	82273.4	144707	32668.3	43622.3	19912.1	537026	377368	447229	280581	324209	166273
High	O43399	Tumor protein D54 OS=Homo sapiens OX=9606 GN=TPD52L2 PE=1 SV=2	TSAALSTVGSAISR		49.6821	660.86	2	60	4.769e-06	1.1.1.1.1.-.1.1.1.1.1.1	197591	112411	185176	31801.9	24757.7	24192.2	708609	1.07219e+06	354274	302423	258706	313403
High	O43399	Tumor protein D54 OS=Homo sapiens OX=9606 GN=TPD52L2 PE=1 SV=2	VVGDRENGSDNLPSSAGSGDKPLSDPAPF		59.0984	962.457	3	47	4.769e-06	1.1.1.1.1.-.1.1.-.1.1.1	159352	106635	118160	15026.7	5080.8	8169.99	380455	776811	818329	257653	149946	125656
High	O43402	ER membrane protein complex subunit 8 OS=Homo sapiens OX=9606 GN=EMC8 PE=1 SV=1	ISASLLDSR		47.015	481.269	2	55	1.586e-05	1.1.1.1.1.1.1.1.1.1.1.1	500379	530682	526007	200107	139912	173821	447480	196783	334511	398871	352881	328652
High	O43402	ER membrane protein complex subunit 8 OS=Homo sapiens OX=9606 GN=EMC8 PE=1 SV=1	LTTQAYCK	1xCarbamidomethyl [C7]	23.4318	492.745	2	36	0.0002661	1.1.1.1.1.1.1.1.1.1.1.1	180693	164355	172667	69221.6	65851.3	60130.2	34956.5	121976	69443.4	114344	96483.3	83114.5
High	O43402	ER membrane protein complex subunit 8 OS=Homo sapiens OX=9606 GN=EMC8 PE=1 SV=1	VKDASPNQVAEK		18.0797	429.23	3	25	0.0005626	1.1.1.1.1.1.1.-.-.-.1.1	245567	208524	225222	104777	115138	77159.1	11540.1	5484.51	2404.56	118939	166016	119424
High	O43414	ERI1 exoribonuclease 3 OS=Homo sapiens OX=9606 GN=ERI3 PE=1 SV=2	AYSFAMGCWPK	1xCarbamidomethyl [C8]	69.0548	659.292	2	41	2.115e-05	1.1.1.1.1.1.-.-.-.1.1.1	216940	176927	206235	100151	71101.3	70481.2	4296.04	1124.21	4176.66	160000	117094	71499.1
Medium	O43414	ERI1 exoribonuclease 3 OS=Homo sapiens OX=9606 GN=ERI3 PE=1 SV=2	NGLLDMNK	1xOxidation [M6]	41.7357	460.729	2	9	0.01233	1.1.1.1.-.1.1.-.1.1.1.1	646219	362415	482493	370071	209325	156620	171938	352770	280583	531587	327713	347099
High	O43414	ERI1 exoribonuclease 3 OS=Homo sapiens OX=9606 GN=ERI3 PE=1 SV=2	NIANIMK		41.3989	402.226	2	43	2.668e-05	-.1.1.1.1.1.1.1.1.1.1.1	499462	448085	603478	590684	257067	346194	259994	611881	437742	537532	63205.1	159238
High	O43414	ERI1 exoribonuclease 3 OS=Homo sapiens OX=9606 GN=ERI3 PE=1 SV=2	SIFVTCGDWDLK	1xCarbamidomethyl [C6]	73.7658	720.846	2	42	2.115e-05	1.1.1.1.1.1.-.1.-.1.1.1	246041	137098	245998	78511.1	55105.8	38871.3	1858.1	3800.1	1638.82	52984.1	60509	52230
High	O43414	ERI1 exoribonuclease 3 OS=Homo sapiens OX=9606 GN=ERI3 PE=1 SV=2	VDEWMAK		36.3897	439.707	2	40	0.0002661	1.1.1.1.1.1.1.1.1.1.1.1	106476	147667	126590	49168.9	94732.9	49653.6	170207	240617	116247	80237.7	133816	164188
High	O43414	ERI1 exoribonuclease 3 OS=Homo sapiens OX=9606 GN=ERI3 PE=1 SV=2	VMLPGQCQYLGLPVADYFK	1xCarbamidomethyl [C7]	96.0595	733.704	3	53	4.769e-06	1.1.1.1.1.1.1.1.1.1.1.1	271976	168344	376736	40299.2	16798.9	37863.5	115540	422949	50325.8	181535	102148	83894.8
High	O43426	Synaptojanin-1 OS=Homo sapiens OX=9606 GN=SYNJ1 PE=1 SV=2	AGVISAPQSHAR		24.9914	398.551	3	46	4.769e-06	1.1.1.1.1.1.1.1.1.1.1.1	711431	659027	645441	164541	107847	169040	1.17061e+06	1375033	1069932	815559	746113	619379
High	O43426	Synaptojanin-1 OS=Homo sapiens OX=9606 GN=SYNJ1 PE=1 SV=2	ALLTTGSLR		47.9514	466.282	2	24	0.001148	1.1.1.1.1.1.1.1.1.1.1.1	335560	924761	857169	135802	125103	88710.4	787354	1.1031e+06	532639	792693	578213	552926
High	O43426	Synaptojanin-1 OS=Homo sapiens OX=9606 GN=SYNJ1 PE=1 SV=2	AQLSVQTSPVPTPDPKR		46.4367	607.667	3	43	9.224e-06	1.1.1.1.1.-.-.1.1.1.1.1	249076	226721	215735	27093.5	29166.9	37127.8	203981	175516	73349.7	229111	153989	159043
High	O43426	Synaptojanin-1 OS=Homo sapiens OX=9606 GN=SYNJ1 PE=1 SV=2	ASPTLDFTER		48.4556	568.783	2	37	4.703e-05	1.1.1.1.1.1.1.1.1.1.1.1	282677	302369	215497	42941.3	40326	29623.4	429083	549552	303888	227422	239766	238156
High	O43426	Synaptojanin-1 OS=Homo sapiens OX=9606 GN=SYNJ1 PE=1 SV=2	DVAVDTVK		28.027	423.732	2	26	0.0009091	1.1.1.1.1.1.1.1.1.1.1.1	442988	494318	511902	120503	95527.7	118699	1.01594e+06	909578	754244	658177	467949	567640
High	O43426	Synaptojanin-1 OS=Homo sapiens OX=9606 GN=SYNJ1 PE=1 SV=2	ERNEDFIEIAR		50.2805	464.569	3	18	0.0007379	1.1.1.-.-.-.1.1.1.1.1.1	263691	220747	281603	3737.26	1952.38	1227.3	290905	1.1144e+06	192628	439935	151592	149295
High	O43426	Synaptojanin-1 OS=Homo sapiens OX=9606 GN=SYNJ1 PE=1 SV=2	GFEANAPAFDR		47.0543	597.781	2	44	1.586e-05	1.1.1.1.1.1.1.1.1.1.1.1	270936	232891	247106	56506.8	43051.6	47054.4	490089	555469	295260	311322	257694	265366
High	O43426	Synaptojanin-1 OS=Homo sapiens OX=9606 GN=SYNJ1 PE=1 SV=2	GTNVSFCVLPSR	1xCarbamidomethyl [C7]	60.3897	668.837	2	60	4.769e-06	-.-.-.-.-.-.-.1.1.-.-.-	4015.34	3461.37	5406.68	1089.98	4638.53	1291.34	246521	334564	162247	2273.65	1912.12	4906.55
High	O43426	Synaptojanin-1 OS=Homo sapiens OX=9606 GN=SYNJ1 PE=1 SV=2	IDLPNEEVKELIR		68.3377	523.294	3	45	1.431e-05	1.1.1.1.-.-.1.1.-.1.1.-	246884	190048	234291	34487.5	4589.27	2639.43	167336	485038	147766	148238	110169	151220
High	O43426	Synaptojanin-1 OS=Homo sapiens OX=9606 GN=SYNJ1 PE=1 SV=2	IDSSDEDRISEVR		33.0796	507.577	3	29	1.431e-05	1.1.1.1.1.1.1.1.1.1.1.1	174534	194866	231771	49240.6	36682.9	38455.5	316945	493547	264473	225278	212171	199431
High	O43426	Synaptojanin-1 OS=Homo sapiens OX=9606 GN=SYNJ1 PE=1 SV=2	IDSSDEDRISEVRK		28.3934	412.959	4	25	0.0009546	1.1.1.1.1.1.1.1.1.1.1.1	137177	114285	109242	23940.8	17881.1	16657	136262	147477	100926	93103.4	110178	88508.4
High	O43426	Synaptojanin-1 OS=Homo sapiens OX=9606 GN=SYNJ1 PE=1 SV=2	ILYTWTPGTLLHYGR		82.2305	597.658	3	22	1.29e-05	1.-.1.-.-.-.1.1.1.1.-.1	163856	223293	210289	1942.29	3618.19	3251.19	113149	590189	67009.6	44223.7	69057.6	49635.8
High	O43426	Synaptojanin-1 OS=Homo sapiens OX=9606 GN=SYNJ1 PE=1 SV=2	IQESEVFR		39.5371	504.261	2	19	0.0005045	1.1.1.1.1.1.1.1.1.1.1.1	375272	361653	349524	81918.9	56114	64441.3	368275	601058	426483	291800	286953	354603
High	O43426	Synaptojanin-1 OS=Homo sapiens OX=9606 GN=SYNJ1 PE=1 SV=2	IYAGTGALEGK		37.0787	540.29	2	51	1.431e-05	1.1.1.1.1.1.1.1.1.1.1.1	711567	876242	837305	116533	70550.8	74472.5	1.03296e+06	998161	734126	734899	497357	534230
High	O43426	Synaptojanin-1 OS=Homo sapiens OX=9606 GN=SYNJ1 PE=1 SV=2	LAGIQEFQDKR		42.5691	435.57	3	26	2.931e-05	1.1.1.1.-.-.1.1.-.1.1.1	661378	352666	421465	3078.35	3633.88	1689.83	338861	710875	387217	290424	294536	180046
High	O43426	Synaptojanin-1 OS=Homo sapiens OX=9606 GN=SYNJ1 PE=1 SV=2	LWAVELQK		59.9951	493.787	2	20	0.0004589	1.1.1.1.1.-.-.-.1.1.1.1	173308	240449	279848	40174	32279.4	38785.2	1766.13	2018.02	4001.92	205684	214286	205386
High	O43426	Synaptojanin-1 OS=Homo sapiens OX=9606 GN=SYNJ1 PE=1 SV=2	QIIVNLLGSK		68.5761	542.84	2	32	5.98e-05	1.1.1.1.1.1.1.1.1.1.1.1	336287	299465	380204	53320.7	30123.6	44640.2	408779	616407	112271	279507	200188	206430
High	O43426	Synaptojanin-1 OS=Homo sapiens OX=9606 GN=SYNJ1 PE=1 SV=2	QQNWDSLIAGDQLINQK		75.1477	657.669	3	41	4.769e-06	1.1.1.-.-.1.-.1.1.1.1.1	432218	237747	299699	1146.5	4181.08	60030.7	278560	220689	90867.8	288169	148685	171298
High	O43426	Synaptojanin-1 OS=Homo sapiens OX=9606 GN=SYNJ1 PE=1 SV=2	SMQEQTTDNR		16.1874	605.262	2	20	5.98e-05	1.1.1.-.-.-.1.1.1.1.1.1	6368.55	6282.61	11048.5	1940.39	1641.81	3119.02	12013.1	11937.3	11777.4	8005.08	7653.47	6444.84
High	O43426	Synaptojanin-1 OS=Homo sapiens OX=9606 GN=SYNJ1 PE=1 SV=2	TAAPGNPFR		36.3362	465.743	2	40	4.574e-05	1.1.1.1.1.1.1.1.1.1.1.1	407037	395660	498897	117060	82645.8	84004	774353	779695	446348	508932	405725	367174
Medium	O43426	Synaptojanin-1 OS=Homo sapiens OX=9606 GN=SYNJ1 PE=1 SV=2	TITIALK		50.3717	380.252	2	23	0.001789	1.1.1.1.1.-.1.1.1.1.1.1	286667	264991	247901	45402.2	26445	44201.6	376413	714589	96978.9	174123	127966	137017
High	O43426	Synaptojanin-1 OS=Homo sapiens OX=9606 GN=SYNJ1 PE=1 SV=2	TNCLDCLDR	2xCarbamidomethyl [C3; C6]	37.4409	583.75	2	35	2.668e-05	1.1.1.1.1.1.1.1.1.1.1.1	357796	337667	290631	49782.9	33788.2	34247.5	416686	336055	221986	180726	226725	267178
High	O43426	Synaptojanin-1 OS=Homo sapiens OX=9606 GN=SYNJ1 PE=1 SV=2	TNPFSDR		27.5982	418.698	2	27	0.0003052	1.1.1.1.1.1.1.1.1.1.1.1	102574	73571.8	81304.9	26417.2	18136.1	17643.3	281445	234997	148232	96532.8	85916.9	74340.1
High	O43426	Synaptojanin-1 OS=Homo sapiens OX=9606 GN=SYNJ1 PE=1 SV=2	TNPFSDRTAAPGNPFR		53.9219	583.288	3	32	3.83e-05	1.1.1.-.-.-.1.1.1.1.1.1	305923	172158	163084	5097.71	3608.85	1175.15	20212.7	71674.1	20150.7	93406.8	69444.5	59215
High	O43426	Synaptojanin-1 OS=Homo sapiens OX=9606 GN=SYNJ1 PE=1 SV=2	TPAWTDR		28.9772	423.709	2	43	8.235e-05	1.1.1.1.1.1.1.1.1.1.1.1	642213	525400	563354	91960.5	76951.6	67464.5	540958	639734	540454	330408	423384	330876
High	O43426	Synaptojanin-1 OS=Homo sapiens OX=9606 GN=SYNJ1 PE=1 SV=2	TPGPPSAQSSPIDAQPATPLPQKDPAQPLEPK		58.1994	815.926	4	46	4.769e-06	1.1.1.-.-.-.1.1.1.1.1.1	201621	194526	139833	1700.96	1514.4	1674.29	318262	401117	143619	129832	130566	99464.9
High	O43426	Synaptojanin-1 OS=Homo sapiens OX=9606 GN=SYNJ1 PE=1 SV=2	VCVGTWNVNGGK	1xCarbamidomethyl [C2]	48.005	645.817	2	15	0.000299	1.1.1.-.1.-.1.-.-.1.1.1	127134	104102	108581	3186.81	15078.7	1404.43	3620.69	3543.9	1552.15	112579	91668.4	84048.1
High	O43426	Synaptojanin-1 OS=Homo sapiens OX=9606 GN=SYNJ1 PE=1 SV=2	VTFAPTYK		41.8246	463.753	2	21	0.0005556	-.1.-.-.-.1.1.1.-.1.1.1	2217.27	3191.86	5131.01	1386.21	1275.56	1129.77	152413	414569	277372	187245	523936	583803
High	O43432	Eukaryotic translation initiation factor 4 gamma 3 OS=Homo sapiens OX=9606 GN=EIF4G3 PE=1 SV=2	AAIIADSSTFR		47.9656	576.306	2	26	1.586e-05	1.1.1.1.1.1.1.1.1.1.1.1	565678	562382	633621	84860.1	65392.6	52412	702844	1.08257e+06	242112	484251	478794	494445
High	O43432	Eukaryotic translation initiation factor 4 gamma 3 OS=Homo sapiens OX=9606 GN=EIF4G3 PE=1 SV=2	AALSEEELERK		31.8136	425.558	3	38	1.586e-05	1.1.1.1.1.1.1.1.1.1.1.1	160999	175840	214926	60769.4	27906	48128.1	745487	512772	116196	213042	239780	235749
High	O43432	Eukaryotic translation initiation factor 4 gamma 3 OS=Homo sapiens OX=9606 GN=EIF4G3 PE=1 SV=2	ALMTAVCK	1xCarbamidomethyl [C7]	34.9696	447.233	2	36	0.0001063	1.1.1.1.1.1.1.1.1.1.1.1	688517	659952	735567	132993	112210	97183.9	508591	597151	1008570	468240	480654	584057
High	O43432	Eukaryotic translation initiation factor 4 gamma 3 OS=Homo sapiens OX=9606 GN=EIF4G3 PE=1 SV=2	AQLGSWGK		35.8587	423.727	2	21	0.0007578	1.1.1.1.1.1.1.1.1.1.1.1	550545	635935	572344	64126.5	140404	18075.4	485476	817687	643082	381035	609678	537333
High	O43432	Eukaryotic translation initiation factor 4 gamma 3 OS=Homo sapiens OX=9606 GN=EIF4G3 PE=1 SV=2	ASETDALR		21.8812	431.717	2	53	0.0002603	1.1.1.1.1.1.1.1.1.1.1.1	306133	276354	361128	69619.9	53444.6	56883.6	357213	347464	311022	265162	287513	226515
High	O43432	Eukaryotic translation initiation factor 4 gamma 3 OS=Homo sapiens OX=9606 GN=EIF4G3 PE=1 SV=2	ASETDALRSSASSLNR		38.1864	555.611	3	43	1.586e-05	1.1.1.1.1.1.1.1.1.1.1.1	161683	134190	119869	13534.1	20011.8	6384	13536.6	35581	92878.3	74049.3	65761.5	71314.7
High	O43432	Eukaryotic translation initiation factor 4 gamma 3 OS=Homo sapiens OX=9606 GN=EIF4G3 PE=1 SV=2	DSQADDPENIKTQELFR		54.3865	669.32	3	43	4.769e-06	1.1.1.1.1.1.1.1.1.1.1.1	521674	667983	529280	83452.1	41283.4	51446.6	535978	856798	80495.5	599814	307368	411809
High	O43432	Eukaryotic translation initiation factor 4 gamma 3 OS=Homo sapiens OX=9606 GN=EIF4G3 PE=1 SV=2	EAKIEEQEEQR		18.5018	463.56	3	20	3.615e-05	1.1.1.1.1.1.1.1.1.1.1.1	179925	165254	175726	45231	21639.1	43633	496375	442213	134893	188648	185381	186051
High	O43432	Eukaryotic translation initiation factor 4 gamma 3 OS=Homo sapiens OX=9606 GN=EIF4G3 PE=1 SV=2	EFEKDKADDDVFEK		34.0581	572.266	3	31	1.586e-05	1.1.1.1.-.-.1.1.1.-.1.1	20819.8	12475.5	29554.3	8364.06	5501.36	1735.36	44783.1	236362	6449.36	20037.3	17563	17032.6
High	O43432	Eukaryotic translation initiation factor 4 gamma 3 OS=Homo sapiens OX=9606 GN=EIF4G3 PE=1 SV=2	ELEAASAPEER		27.6215	601.289	2	25	4.703e-05	1.1.1.1.1.1.1.1.1.1.1.1	169017	129206	141733	35486.3	28752.8	33528.9	282925	276201	201063	145721	127488	134171
High	O43432	Eukaryotic translation initiation factor 4 gamma 3 OS=Homo sapiens OX=9606 GN=EIF4G3 PE=1 SV=2	ELTIEFSKPLLPVGR		78.6958	566.998	3	46	4.769e-06	1.1.1.-.-.-.1.1.-.1.1.1	661577	268171	719802	2110.11	5286.83	1524.41	431431	965875	497011	168760	105291	66577.8
High	O43432	Eukaryotic translation initiation factor 4 gamma 3 OS=Homo sapiens OX=9606 GN=EIF4G3 PE=1 SV=2	EMLETVK		32.8084	425.223	2	37	0.0003674	1.1.1.1.1.1.1.1.1.1.1.1	228002	211982	239920	91162.3	39599.1	78061.5	786695	785038	191332	277262	265677	262098
High	O43432	Eukaryotic translation initiation factor 4 gamma 3 OS=Homo sapiens OX=9606 GN=EIF4G3 PE=1 SV=2	ESAKPEISAMSAHDK		27.6013	534.26	3	43	4.769e-06	1.1.1.1.-.-.1.1.-.1.1.1	35662.9	48790.8	38822	10536.3	1680.14	1229.61	95015.2	152987	94202.4	38499.9	47887.5	49114.3
High	O43432	Eukaryotic translation initiation factor 4 gamma 3 OS=Homo sapiens OX=9606 GN=EIF4G3 PE=1 SV=2	FMLQDVIDLR		93.2427	625.334	2	52	4.769e-06	1.1.1.1.1.1.1.1.1.1.1.1	930390	206855	1.03097e+06	77522.1	30052.3	17799.5	459191	1.84973e+06	100825	221201	221088	141312
High	O43432	Eukaryotic translation initiation factor 4 gamma 3 OS=Homo sapiens OX=9606 GN=EIF4G3 PE=1 SV=2	FSALQPPAPSGSTPSTPVEFDSR		66.8521	792.389	3	55	4.769e-06	1.1.1.-.-.1.1.1.1.1.1.1	191406	209026	175488	1174.81	1101.16	14499.5	373234	414316	181046	155746	171077	170872
High	O43432	Eukaryotic translation initiation factor 4 gamma 3 OS=Homo sapiens OX=9606 GN=EIF4G3 PE=1 SV=2	FSALQPPAPSGSTPSTPVEFDSRR		62.4514	844.423	3	37	4.769e-06	1.1.1.1.1.1.1.1.1.1.1.1	388495	513381	540957	69232	40667.3	37369	447696	504143	256834	361214	380892	384593
High	O43432	Eukaryotic translation initiation factor 4 gamma 3 OS=Homo sapiens OX=9606 GN=EIF4G3 PE=1 SV=2	GGSSKDLLDNQSQEEQRR		24.9194	512.501	4	32	1.431e-05	1.1.1.1.-.1.1.1.1.1.1.1	235413	91656.2	230262	61302.5	23542.4	12757.1	334965	1.17482e+06	100135	538369	93581.2	126810
High	O43432	Eukaryotic translation initiation factor 4 gamma 3 OS=Homo sapiens OX=9606 GN=EIF4G3 PE=1 SV=2	GPDFTPAFADFGR		75.2645	699.328	2	86	4.769e-06	1.1.1.1.1.1.1.1.1.1.1.1	1.2305e+06	1.30537e+06	1.21646e+06	193838	119981	176354	1.27251e+06	1.45133e+06	569490	931809	930717	839955
Medium	O43432	Eukaryotic translation initiation factor 4 gamma 3 OS=Homo sapiens OX=9606 GN=EIF4G3 PE=1 SV=2	IEEQEEQR		16.0691	530.749	2	20	0.002453	1.-.1.-.-.-.1.1.1.1.-.1	5645.94	4752.24	4642.03	3564.22	4595.81	1059.28	13130.6	13510.4	3555.02	5678.56	5383.63	3991.98
High	O43432	Eukaryotic translation initiation factor 4 gamma 3 OS=Homo sapiens OX=9606 GN=EIF4G3 PE=1 SV=2	ILPRGPDFTPAFADFGR		77.5552	626.328	3	45	1.29e-05	1.1.1.-.-.-.-.1.-.1.-.-	236345	81283.2	158663	1675.59	1597.2	1883.84	5530.76	2505.54	2340.28	36891.3	3487.28	1502.63
High	O43432	Eukaryotic translation initiation factor 4 gamma 3 OS=Homo sapiens OX=9606 GN=EIF4G3 PE=1 SV=2	ITKPTIDEKIQLVPK		53.6977	431.515	4	38	4.769e-06	1.1.1.1.1.1.-.1.-.1.1.1	412747	271577	372581	19029.6	13832.6	3430.84	4737.47	1162.74	2091.64	218790	132578	130725
High	O43432	Eukaryotic translation initiation factor 4 gamma 3 OS=Homo sapiens OX=9606 GN=EIF4G3 PE=1 SV=2	KAENAWKPSQK		18.2948	643.846	2	23	0.0009546	-.-.-.-.-.-.1.-.1.1.1.1	1890.17	5060.77	2007.42	3695.02	1626.79	3841.85	71665.1	25189.7	22078.2	10990.9	23183.1	12657.2
Medium	O43432	Eukaryotic translation initiation factor 4 gamma 3 OS=Homo sapiens OX=9606 GN=EIF4G3 PE=1 SV=2	KIITVSVK		33.6111	444.3	2	5	0.003999	1.1.1.1.-.-.1.1.-.1.-.1	43835.7	55034.6	49428.6	15712.4	2213.16	1080.22	160829	314881	422326	118397	107391	54577.4
High	O43432	Eukaryotic translation initiation factor 4 gamma 3 OS=Homo sapiens OX=9606 GN=EIF4G3 PE=1 SV=2	KQKELEAASAPEER		22.6885	529.278	3	36	1.431e-05	1.1.1.1.-.-.1.1.1.1.1.1	69231.3	48101.5	56158.5	7333.98	4557.81	1928.44	12586.4	94824.3	48549.3	65082.3	54617.4	16259.8
High	O43432	Eukaryotic translation initiation factor 4 gamma 3 OS=Homo sapiens OX=9606 GN=EIF4G3 PE=1 SV=2	KVQQLMTK		22.9254	488.286	2	39	2.411e-05	1.1.1.1.1.1.1.-.1.-.1.1	220171	192505	194445	45781.5	21540.5	32051.9	182735	100816	49708.7	246809	190989	197111
High	O43432	Eukaryotic translation initiation factor 4 gamma 3 OS=Homo sapiens OX=9606 GN=EIF4G3 PE=1 SV=2	LCNWVSR	1xCarbamidomethyl [C2]	38.7051	467.732	2	23	0.0006247	1.1.1.1.1.1.1.1.1.1.1.1	436389	354458	432691	43279.1	18120.2	27921.1	328456	154521	227046	290002	290722	170751
High	O43432	Eukaryotic translation initiation factor 4 gamma 3 OS=Homo sapiens OX=9606 GN=EIF4G3 PE=1 SV=2	LDFIESDSPCSSEALSKK	1xCarbamidomethyl [C10]	53.3978	671.655	3	32	1.431e-05	1.1.1.1.1.1.1.1.-.1.1.1	156046	152312	176579	18999.8	7790.56	13338.6	174866	285361	182857	107755	108711	101090
High	O43432	Eukaryotic translation initiation factor 4 gamma 3 OS=Homo sapiens OX=9606 GN=EIF4G3 PE=1 SV=2	LDQPANLLR		50.7367	520.298	2	23	0.0003188	1.1.1.1.1.1.1.1.1.1.1.1	197313	228329	225616	34646	34908.1	33786.4	216434	258969	197281	154096	196811	190373
High	O43432	Eukaryotic translation initiation factor 4 gamma 3 OS=Homo sapiens OX=9606 GN=EIF4G3 PE=1 SV=2	LHDELEEAKDK		22.3612	442.89	3	31	1.29e-05	1.1.1.1.-.1.1.1.-.1.1.1	197752	173888	184692	60049.3	41538.7	49270	544702	1.06012e+06	621394	404493	212783	185477
High	O43432	Eukaryotic translation initiation factor 4 gamma 3 OS=Homo sapiens OX=9606 GN=EIF4G3 PE=1 SV=2	LTPQMFNQLMK		72.3492	675.849	2	33	2.115e-05	1.1.1.1.-.1.1.1.1.1.1.1	1.02073e+06	1.0498e+06	1.07309e+06	13452.2	22000	18242.7	98351.7	561780	57189	829664	100112	532729
High	O43432	Eukaryotic translation initiation factor 4 gamma 3 OS=Homo sapiens OX=9606 GN=EIF4G3 PE=1 SV=2	QKELEAASAPEER		24.8783	729.365	2	66	1.431e-05	1.1.1.1.1.-.1.1.1.1.1.1	92897.8	55752.4	62570.7	6712.79	4858.51	3757.29	162319	172843	46876.5	9033.14	64308.4	71786.1
High	O43432	Eukaryotic translation initiation factor 4 gamma 3 OS=Homo sapiens OX=9606 GN=EIF4G3 PE=1 SV=2	QLTGGVDVER		34.1795	537.283	2	41	1.586e-05	1.1.1.1.1.1.1.1.1.1.1.1	1.85744e+06	2452761	2475099	1.04409e+06	1.06091e+06	1.07165e+06	3.22554e+06	2.81406e+06	1.78776e+06	1.67446e+06	1.96142e+06	1.91094e+06
High	O43432	Eukaryotic translation initiation factor 4 gamma 3 OS=Homo sapiens OX=9606 GN=EIF4G3 PE=1 SV=2	QVSGLTVDTEER		37.7105	667.333	2	60	4.769e-06	1.1.1.1.1.1.1.1.1.1.1.1	587517	590812	562358	105725	72762.7	72405.7	856029	1.27162e+06	543903	601110	471788	505622
High	O43432	Eukaryotic translation initiation factor 4 gamma 3 OS=Homo sapiens OX=9606 GN=EIF4G3 PE=1 SV=2	SIIDEFLHINDFK		95.3979	530.944	3	38	1.431e-05	-.-.-.1.-.-.1.1.-.1.1.1	5326.49	2650.67	3675.55	2761.02	2598.12	3961.09	10902.8	285225	86013.3	4765.69	9065.3	4183.33
High	O43432	Eukaryotic translation initiation factor 4 gamma 3 OS=Homo sapiens OX=9606 GN=EIF4G3 PE=1 SV=2	SPSPVLR		28.0594	378.224	2	36	0.0007463	1.1.1.1.1.1.1.1.1.1.1.1	158702	206059	201782	69279.9	91469.5	56524.1	291765	239276	184685	231552	196128	200816
High	O43432	Eukaryotic translation initiation factor 4 gamma 3 OS=Homo sapiens OX=9606 GN=EIF4G3 PE=1 SV=2	TIEQIHKEAK		17.8652	399.559	3	21	5.118e-05	1.1.1.1.-.1.1.-.1.-.1.1	130315	115874	122791	24413	21243.8	16392.7	46790.8	84427.5	55445.4	105215	81315.5	69187.8
High	O43432	Eukaryotic translation initiation factor 4 gamma 3 OS=Homo sapiens OX=9606 GN=EIF4G3 PE=1 SV=2	VDEGGWNTVQGAK		38.0958	680.828	2	86	4.769e-06	1.1.1.1.1.1.1.1.1.1.1.1	843286	850066	741309	129531	82496.9	97455	952519	888653	670518	616372	651028	730073
High	O43432	Eukaryotic translation initiation factor 4 gamma 3 OS=Homo sapiens OX=9606 GN=EIF4G3 PE=1 SV=2	VGVESTLER		35.7594	495.267	2	31	3.83e-05	1.1.1.1.-.1.1.1.1.1.1.1	374587	430903	451923	95855.5	89674.5	41407.4	395696	998527	502399	458529	411592	253082
High	O43432	Eukaryotic translation initiation factor 4 gamma 3 OS=Homo sapiens OX=9606 GN=EIF4G3 PE=1 SV=2	VLEEDESIR		32.5973	545.275	2	46	1.586e-05	1.1.1.1.1.1.1.1.1.1.1.1	1.49189e+06	1.43181e+06	1.25036e+06	682330	504863	596660	2.71659e+06	2.18843e+06	1.57478e+06	1.45127e+06	1.66116e+06	1.65746e+06
High	O43432	Eukaryotic translation initiation factor 4 gamma 3 OS=Homo sapiens OX=9606 GN=EIF4G3 PE=1 SV=2	VPMADKPGNTVNFR		41.2058	515.933	3	36	4.769e-06	1.-.1.-.-.1.1.1.1.1.1.1	597503	599055	719964	1779.33	2428.64	25425.9	768201	1.67333e+06	65909.4	563212	742510	582742
High	O43432	Eukaryotic translation initiation factor 4 gamma 3 OS=Homo sapiens OX=9606 GN=EIF4G3 PE=1 SV=2	YLDSDTEKELQALYALQASIVK		98.033	833.439	3	74	4.769e-06	1.1.1.-.-.-.-.1.1.1.-.-	323393	132310	478020	1776.73	1832.86	1310.9	676724	1.17794e+06	388321	1727.71	2728.37	1071.42
Medium	O43447	Peptidyl-prolyl cis-trans isomerase H OS=Homo sapiens OX=9606 GN=PPIH PE=1 SV=1	DGVPIGYK		38.4004	424.729	2	9	0.00344	1.1.1.1.1.1.1.1.1.1.1.1	642289	698970	684292	196301	147397	133279	190852	75280.5	115959	337259	301732	296450
High	O43447	Peptidyl-prolyl cis-trans isomerase H OS=Homo sapiens OX=9606 GN=PPIH PE=1 SV=1	GPFADENFK		43.08	512.74	2	19	0.0002041	1.1.1.1.1.1.-.-.-.1.1.1	272012	211612	288463	137888	53809.5	75771.5	5553.48	2435.89	1857.55	165966	84485.3	65890.9
High	O43447	Peptidyl-prolyl cis-trans isomerase H OS=Homo sapiens OX=9606 GN=PPIH PE=1 SV=1	IENVPTGPNNKPK		26.1245	469.925	3	19	0.0002061	1.1.1.1.1.1.1.1.1.1.1.1	81755.1	80655.1	76139.1	29722.3	20301.3	25521	21802.1	31556.6	114584	60044.7	51229.1	27833.8
High	O43447	Peptidyl-prolyl cis-trans isomerase H OS=Homo sapiens OX=9606 GN=PPIH PE=1 SV=1	IIDGLLVMR		72.7071	515.31	2	34	1.586e-05	1.1.1.1.1.1.-.1.-.1.1.1	631329	405548	713838	133875	86382.8	71284.3	3541.4	5580.87	1895.33	243207	216737	118388
High	O43447	Peptidyl-prolyl cis-trans isomerase H OS=Homo sapiens OX=9606 GN=PPIH PE=1 SV=1	KIENVPTGPNNKPK		23.5357	384.719	4	16	0.0001336	1.1.1.1.1.1.1.1.-.1.1.1	132778	81838	88383.1	37581.5	6142.43	23955.5	20029.5	54651.8	44882.8	43722.4	50496.8	43899.3
High	O43447	Peptidyl-prolyl cis-trans isomerase H OS=Homo sapiens OX=9606 GN=PPIH PE=1 SV=1	QFCTGEFRK	1xCarbamidomethyl [C3]	32.7445	391.522	3	30	2.668e-05	1.1.1.1.1.1.1.1.1.1.1.1	1.03454e+06	460972	671117	159694	15019.9	49570.2	69445.9	291183	32253.9	185314	195508	237278
High	O43482	Protein Mis18-beta OS=Homo sapiens OX=9606 GN=OIP5 PE=1 SV=2	AIVNASEMDIQNVPLSEK		67.1715	653.334	3	38	4.769e-06	1.1.1.-.-.1.1.1.1.1.1.1	85485.8	94781.2	116069	1536.96	2576.73	15608.5	120955	91583.3	43641.1	37546.4	57973.3	46943.8
High	O43488	Aflatoxin B1 aldehyde reductase member 2 OS=Homo sapiens OX=9606 GN=AKR7A2 PE=1 SV=3	ANPWDGK		27.4584	394.19	2	24	0.0004376	1.1.1.1.1.1.-.1.-.1.1.1	138245	106417	109313	69599.7	75226.5	59865.7	5500.46	56607.1	1204.07	77448.5	70660.5	75251.9
High	O43488	Aflatoxin B1 aldehyde reductase member 2 OS=Homo sapiens OX=9606 GN=AKR7A2 PE=1 SV=3	FYAYNPLAGGLLTGK		84.0092	792.926	2	26	0.0002681	1.1.1.1.1.1.1.-.-.1.1.1	136806	118727	129058	54750	33730.4	30208	41963.9	4177.09	3838.39	72041.7	94248.5	52045.6
High	O43488	Aflatoxin B1 aldehyde reductase member 2 OS=Homo sapiens OX=9606 GN=AKR7A2 PE=1 SV=3	QVETELFPCLR	1xCarbamidomethyl [C9]	71.423	696.353	2	19	0.000642	1.1.1.1.1.1.-.1.-.1.1.1	139205	129055	128089	50501.1	48058.3	39497.5	3056.54	1435.63	5086.09	69934.5	60557.8	59735.7
High	O43488	Aflatoxin B1 aldehyde reductase member 2 OS=Homo sapiens OX=9606 GN=AKR7A2 PE=1 SV=3	RMDAPASAAAVR		28.5662	405.88	3	38	7.35e-05	1.1.1.1.1.1.1.1.1.1.1.1	146000	152527	125797	53807.9	72459.9	48716.5	120498	126814	109033	129032	112638	90545.6
High	O43491	Band 4.1-like protein 2 OS=Homo sapiens OX=9606 GN=EPB41L2 PE=1 SV=1	DSEGVDIK		25.519	431.711	2	17	0.001017	1.1.1.1.1.1.1.1.1.1.1.1	645704	484384	657176	105459	83076.4	123501	488499	814688	423068	425139	435954	342667
High	O43491	Band 4.1-like protein 2 OS=Homo sapiens OX=9606 GN=EPB41L2 PE=1 SV=1	DSSQLGTDATK		20.398	561.767	2	48	1.431e-05	1.1.1.1.-.1.1.1.1.1.1.1	89107.8	108956	143087	65444.8	48112.1	50030.5	245745	203126	37133.1	135072	124140	108440
High	O43491	Band 4.1-like protein 2 OS=Homo sapiens OX=9606 GN=EPB41L2 PE=1 SV=1	EAREQHPDMSVTR		23.069	389.688	4	12	0.001039	1.1.1.1.1.1.1.1.1.1.1.1	148013	102521	136180	16213.7	6068.65	9224.14	41820.3	93432.2	57692.1	102673	57729.8	63631.1
Medium	O43491	Band 4.1-like protein 2 OS=Homo sapiens OX=9606 GN=EPB41L2 PE=1 SV=1	EKETSESRGISR		15.3387	460.236	3	19	0.003188	1.1.1.1.1.1.-.1.1.1.1.1	89089.8	87226	87767.8	6662.37	3014.5	6416.43	37373.9	32865.1	15435.5	44632.9	41195.7	37208.1
High	O43491	Band 4.1-like protein 2 OS=Homo sapiens OX=9606 GN=EPB41L2 PE=1 SV=1	ELEEKVAELHK		32.1388	442.242	3	18	1.586e-05	1.1.1.1.1.-.-.1.1.1.1.1	287680	260470	266763	26445	18529.9	33473	37863.9	46877.4	57699.2	34823.9	144775	116683
High	O43491	Band 4.1-like protein 2 OS=Homo sapiens OX=9606 GN=EPB41L2 PE=1 SV=1	EQHPDMSVTR		23.9439	400.521	3	28	1.586e-05	1.1.1.1.1.1.1.1.1.1.1.1	1.67488e+06	1.57667e+06	1.65513e+06	330479	178754	288048	1.30572e+06	1.76603e+06	690189	1.05874e+06	928697	877382
High	O43491	Band 4.1-like protein 2 OS=Homo sapiens OX=9606 GN=EPB41L2 PE=1 SV=1	ETKEVQTNELKAEK		22.5467	549.625	3	34	1.861e-05	1.1.1.1.-.1.1.1.1.1.1.1	332246	259110	303395	24780	13803.3	17246.4	157338	185795	175422	218560	171920	130199
High	O43491	Band 4.1-like protein 2 OS=Homo sapiens OX=9606 GN=EPB41L2 PE=1 SV=1	ETQEDKLEGGAAK		19.8568	459.228	3	16	4.703e-05	1.1.1.1.1.1.1.1.1.1.1.1	41485.6	42292.2	46298.3	21278.8	4712.11	19918.5	96648.1	90359.2	13352.9	35627.3	43335	41452.3
High	O43491	Band 4.1-like protein 2 OS=Homo sapiens OX=9606 GN=EPB41L2 PE=1 SV=1	EVPIVQTETK		39.2498	572.316	2	30	3.615e-05	1.1.1.1.1.1.1.1.1.1.1.1	2.2762e+06	2.49648e+06	2.42765e+06	524468	275125	420537	1.90394e+06	2.12038e+06	838534	1.28548e+06	1.52199e+06	1.46778e+06
High	O43491	Band 4.1-like protein 2 OS=Homo sapiens OX=9606 GN=EPB41L2 PE=1 SV=1	EVQTNELKAEK		23.0085	430.229	3	41	1.431e-05	1.1.1.1.1.1.1.1.1.1.1.1	1.96246e+06	1.91852e+06	2180097	437676	264993	351461	1.65868e+06	1.61182e+06	1.16977e+06	1.26496e+06	1.2167e+06	1.10109e+06
High	O43491	Band 4.1-like protein 2 OS=Homo sapiens OX=9606 GN=EPB41L2 PE=1 SV=1	FIPPWLK		74.7128	450.771	2	22	0.0003219	1.1.1.1.1.1.1.1.-.1.1.1	703320	686614	683226	67628.6	69343.3	78177.8	287225	349440	486912	329832	265779	197604
High	O43491	Band 4.1-like protein 2 OS=Homo sapiens OX=9606 GN=EPB41L2 PE=1 SV=1	FIPPWLKK		61.9593	514.818	2	13	0.001512	1.1.1.1.-.-.-.-.-.1.1.1	225097	127986	187984	22350.7	4331.32	1607.37	3058.54	4252.99	2381.47	135912	66091.2	92038.6
High	O43491	Band 4.1-like protein 2 OS=Homo sapiens OX=9606 GN=EPB41L2 PE=1 SV=1	FYPPDPSQLTEDITR		75.0005	593.625	3	44	4.769e-06	1.1.1.1.1.1.1.1.1.1.1.1	316607	334211	330035	26879.2	25772.5	19261.2	172034	169374	194174	147297	140780	127182
High	O43491	Band 4.1-like protein 2 OS=Homo sapiens OX=9606 GN=EPB41L2 PE=1 SV=1	GLSPAQADSQFLENAK		57.2051	559.281	3	11	1.586e-05	1.1.1.1.1.1.1.1.-.1.1.1	374220	455408	409566	85915.8	45437.3	62349	277289	264892	388516	220367	261596	226114
High	O43491	Band 4.1-like protein 2 OS=Homo sapiens OX=9606 GN=EPB41L2 PE=1 SV=1	GLSPAQADSQFLENAKR		52.6288	611.315	3	70	4.769e-06	1.1.1.1.1.1.1.1.1.1.1.1	3691126	3.1924e+06	3.28104e+06	329316	213438	141624	896378	1.71004e+06	655625	1.73059e+06	1.58935e+06	1.30399e+06
Medium	O43491	Band 4.1-like protein 2 OS=Homo sapiens OX=9606 GN=EPB41L2 PE=1 SV=1	HQASISELK		26.2248	506.775	2	13	0.003075	1.1.1.1.1.1.1.1.1.1.1.1	173957	394206	128483	76134.3	44454.3	99501.8	85641.7	71018.3	132373	86212.2	189171	145454
High	O43491	Band 4.1-like protein 2 OS=Homo sapiens OX=9606 GN=EPB41L2 PE=1 SV=1	HQASISELKR		23.4691	390.219	3	51	4.769e-06	1.1.1.1.1.1.1.1.1.1.1.1	826160	1.12297e+06	784843	236069	117094	202472	1.98639e+06	1674965	403965	814186	599764	735591
High	O43491	Band 4.1-like protein 2 OS=Homo sapiens OX=9606 GN=EPB41L2 PE=1 SV=1	IVITGDGDIDHDQALAQAIR		62.8487	707.703	3	85	4.769e-06	1.1.1.1.1.1.1.1.-.1.1.1	611151	396205	699811	98462.8	35932.3	37027.6	230098	305716	191520	215962	183290	137573
High	O43491	Band 4.1-like protein 2 OS=Homo sapiens OX=9606 GN=EPB41L2 PE=1 SV=1	IVITGDGDIDHDQALAQAIREAR		65.5663	620.074	4	28	4.769e-06	1.1.1.-.-.-.-.-.1.1.-.-	413128	102926	413946	3144.71	1637.16	2842.74	1551.19	1390.12	63839.8	41872.7	3831.01	2856.71
High	O43491	Band 4.1-like protein 2 OS=Homo sapiens OX=9606 GN=EPB41L2 PE=1 SV=1	LVSPEQPPK		30.4139	497.782	2	44	3.489e-05	1.1.1.1.1.1.1.1.1.1.1.1	933141	897618	832214	132629	101370	117276	704181	835771	635878	663499	650295	621842
High	O43491	Band 4.1-like protein 2 OS=Homo sapiens OX=9606 GN=EPB41L2 PE=1 SV=1	LVSPEQPPKAK		26.2221	398.568	3	34	3.83e-05	1.1.1.1.1.1.1.1.1.1.1.1	1.62507e+06	1.20722e+06	1.26683e+06	131687	227276	119706	284501	297592	819480	721081	716445	639128
High	O43491	Band 4.1-like protein 2 OS=Homo sapiens OX=9606 GN=EPB41L2 PE=1 SV=1	NFMESTPEPRPNEWEK		53.2825	664.304	3	10	0.0001386	1.1.1.-.-.-.1.-.-.1.1.1	257390	209865	258508	2839.84	4490.89	3519.03	1126.64	3073.12	2290.51	94566.5	85113.5	78880.6
High	O43491	Band 4.1-like protein 2 OS=Homo sapiens OX=9606 GN=EPB41L2 PE=1 SV=1	NLPWLFTFNVK		98.9271	689.879	2	29	4.093e-05	1.1.1.1.-.1.1.1.1.1.1.1	630707	641587	1.13648e+06	80992.9	48111.3	41111.5	308295	723343	222748	323703	207881	162730
High	O43491	Band 4.1-like protein 2 OS=Homo sapiens OX=9606 GN=EPB41L2 PE=1 SV=1	NSLRVEGDNIYVR		46.0299	512.271	3	21	8.235e-05	1.1.1.-.-.-.1.1.-.1.1.1	835691	573532	805005	3059.3	3025.78	1190.04	277146	901965	438073	550092	343284	331296
High	O43491	Band 4.1-like protein 2 OS=Homo sapiens OX=9606 GN=EPB41L2 PE=1 SV=1	QAKGDAEEMAQK		16.8333	653.308	2	60	4.769e-06	1.1.1.1.1.1.1.-.-.-.1.1	96819.8	108564	146864	47762.8	15248	33762.9	1210.69	3890.15	2177.49	90953.9	127099	78412.5
High	O43491	Band 4.1-like protein 2 OS=Homo sapiens OX=9606 GN=EPB41L2 PE=1 SV=1	QAKGDAEEMAQKK		16.2908	478.573	3	36	3.489e-05	1.1.1.1.-.1.1.-.1.1.1.1	19723.8	21741.7	25047.1	5079.56	4300.44	5479.94	20770.6	12842.7	6094.82	7907.52	14181.2	11545.3
High	O43491	Band 4.1-like protein 2 OS=Homo sapiens OX=9606 GN=EPB41L2 PE=1 SV=1	QASTLIDRPAPHFER		43.3271	435.231	4	30	4.769e-06	1.1.1.1.1.1.1.1.1.1.1.1	3.76691e+06	2.3043e+06	3.66893e+06	320456	35915.8	26230.3	967291	2.65157e+06	93100.7	2.36423e+06	1.10659e+06	838409
High	O43491	Band 4.1-like protein 2 OS=Homo sapiens OX=9606 GN=EPB41L2 PE=1 SV=1	SLDGAPIGVMDQSLMK		73.9214	831.416	2	25	1.29e-05	1.1.1.1.1.1.1.1.1.1.1.1	308821	306336	346036	54597.7	37683.5	42522.4	473061	437575	98949.2	219974	238149	211408
High	O43491	Band 4.1-like protein 2 OS=Homo sapiens OX=9606 GN=EPB41L2 PE=1 SV=1	SPTKAPHLQLIEGK		43.7775	380.472	4	31	2.668e-05	1.1.1.1.-.-.1.1.-.1.1.1	329211	426770	374456	21759.1	1561.46	1458.06	55936.1	459918	156269	217554	158634	93677.6
High	O43491	Band 4.1-like protein 2 OS=Homo sapiens OX=9606 GN=EPB41L2 PE=1 SV=1	SYTLVVAK		43.7627	440.76	2	32	0.0001978	1.1.1.1.1.1.1.1.1.1.1.1	1.33202e+06	1.12115e+06	1.32954e+06	188362	149214	196008	958821	1325595	486546	701863	608650	745167
High	O43491	Band 4.1-like protein 2 OS=Homo sapiens OX=9606 GN=EPB41L2 PE=1 SV=1	TEMVTISDASQR		39.4522	669.322	2	55	4.769e-06	1.1.1.1.1.1.1.1.1.1.1.1	548867	505805	540658	180093	49983.1	105942	1.03728e+06	975038	143569	548785	429927	438689
High	O43491	Band 4.1-like protein 2 OS=Homo sapiens OX=9606 GN=EPB41L2 PE=1 SV=1	VCVEHHTFYR	1xCarbamidomethyl [C2]	31.867	449.88	3	48	4.769e-06	1.1.1.1.-.-.1.1.-.1.1.1	514317	392062	514461	26335.8	5014.77	3969.01	104667	834138	273287	635357	95602.8	67946.4
High	O43491	Band 4.1-like protein 2 OS=Homo sapiens OX=9606 GN=EPB41L2 PE=1 SV=1	VEGDNIYVR		34.6348	532.772	2	33	8.654e-05	1.1.1.1.-.1.1.1.1.1.1.1	147681	339738	185490	40659.6	68968.7	59663.2	193808	492405	71064.8	161805	190089	186317
High	O43491	Band 4.1-like protein 2 OS=Homo sapiens OX=9606 GN=EPB41L2 PE=1 SV=1	VEMQPTELVSK		48.6386	630.829	2	22	4.703e-05	1.1.1.1.1.1.1.1.1.1.1.1	115874	169214	140502	100290	14259.7	63971.8	721147	448063	80858.9	217120	242405	244186
High	O43491	Band 4.1-like protein 2 OS=Homo sapiens OX=9606 GN=EPB41L2 PE=1 SV=1	VEVKEEKPSVSKEEKPSVSK		24.2753	449.449	5	35	9.762e-05	1.1.1.1.-.-.1.1.-.1.1.1	38790.9	36471.8	71253.4	15800.1	1727.11	1648.32	183387	244171	225577	84167.9	55857.6	35145.3
High	O43491	Band 4.1-like protein 2 OS=Homo sapiens OX=9606 GN=EPB41L2 PE=1 SV=1	VITEEMNGK		26.7744	510.755	2	27	0.0002294	1.1.1.1.1.1.1.1.1.1.1.1	162072	213902	175486	63141.8	23835.9	51698.5	443980	849996	124916	185248	201157	171361
High	O43491	Band 4.1-like protein 2 OS=Homo sapiens OX=9606 GN=EPB41L2 PE=1 SV=1	VITEEMNGKEISPGSGPGEIR		49.4051	734.036	3	99	4.769e-06	1.1.1.1.1.1.1.-.1.1.1.1	1.13784e+06	1.02575e+06	1.10146e+06	102560	86044.1	55806.5	287659	255664	134202	645581	457597	446408
High	O43491	Band 4.1-like protein 2 OS=Homo sapiens OX=9606 GN=EPB41L2 PE=1 SV=1	VKETQEDKLEGGAAK		19.573	534.949	3	53	4.769e-06	1.1.1.1.-.1.1.1.1.1.1.1	284374	250882	286124	128649	148034	86364.2	651450	809852	70231.1	411214	215872	186096
High	O43491	Band 4.1-like protein 2 OS=Homo sapiens OX=9606 GN=EPB41L2 PE=1 SV=1	VTEGTIREEQEYEEEVEEEPRPAAK		48.5829	737.6	4	35	4.769e-06	1.1.1.1.1.-.1.1.-.1.1.1	2.24057e+06	1.06248e+06	1.70943e+06	164821	65103.6	122289	421384	1.45871e+06	752192	741920	555805	518834
High	O43491	Band 4.1-like protein 2 OS=Homo sapiens OX=9606 GN=EPB41L2 PE=1 SV=1	VTLLDGTEYSCDLEK	1xCarbamidomethyl [C11]	62.8312	871.912	2	79	4.769e-06	1.1.1.1.1.1.1.-.1.1.1.1	427691	436839	530151	101824	69280.3	51422.6	123997	75345.8	48243.9	285535	262818	242768
High	O43491	Band 4.1-like protein 2 OS=Homo sapiens OX=9606 GN=EPB41L2 PE=1 SV=1	VTLLDGTEYSCDLEKHAK	1xCarbamidomethyl [C11]	55.6316	693.674	3	48	4.769e-06	1.1.1.1.1.-.-.-.-.1.1.1	1.80896e+06	792492	1.54061e+06	116193	11388.6	30738.6	1812.78	2464.05	1461.9	605334	322871	233397
High	O43491	Band 4.1-like protein 2 OS=Homo sapiens OX=9606 GN=EPB41L2 PE=1 SV=1	VVEREEAVPEASPVTQAGASVITVETVIQENVGAQKIPGEK		94.3643	1065.57	4	69	4.769e-06	1.-.1.-.-.-.-.1.-.-.-.-	219209	195896	236842	2285.04	1358.84	2537.5	3632.39	4010.56	1977.94	3367.39	2766.7	2391.3
High	O43491	Band 4.1-like protein 2 OS=Homo sapiens OX=9606 GN=EPB41L2 PE=1 SV=1	VVVHKETELAEEGED		29.9585	842.406	2	68	1.431e-05	1.1.1.1.1.-.1.1.1.1.1.1	2.2121e+06	1.55764e+06	2.24185e+06	265072	281527	256308	535212	1.25336e+06	148310	1.44795e+06	687515	424870
High	O43502	DNA repair protein RAD51 homolog 3 OS=Homo sapiens OX=9606 GN=RAD51C PE=1 SV=1	ECTVLFQIKPQGFR	1xCarbamidomethyl [C2]	68.0384	574.971	3	24	4.769e-06	-.1.1.-.1.1.-.1.-.1.-.-	23887.2	18633.1	43315.4	10232	16641.5	10856.5	1157.57	2593.53	4396.21	20772.9	3198.57	2679.66
High	O43542	DNA repair protein XRCC3 OS=Homo sapiens OX=9606 GN=XRCC3 PE=1 SV=1	LQQLMAQQPR		38.0641	606.829	2	41	1.861e-05	1.1.1.1.1.-.1.1.1.1.1.1	43548.5	43823.2	43083.8	14458	9834.74	15264.2	173420	153145	156093	67390.8	84071.4	69916.8
High	O43542	DNA repair protein XRCC3 OS=Homo sapiens OX=9606 GN=XRCC3 PE=1 SV=1	LTNLSSPEVWHLLR		75.7044	555.642	3	41	4.769e-06	1.-.-.-.-.-.1.1.-.-.1.-	26365.2	2585.04	3799.2	1213.05	2480.7	5125.69	28118.7	12126.5	12057.5	3991.51	21875.5	4725.59
Medium	O43583	Density-regulated protein OS=Homo sapiens OX=9606 GN=DENR PE=1 SV=2	KTVPQKVTIAK		25.4835	404.927	3	21	0.003308	1.1.1.1.1.1.-.-.-.1.1.1	71246.4	45656	47551.5	13726.8	20166	10918.9	3782.71	3586.7	2647.38	44890.8	30270.4	19704.3
High	O43583	Density-regulated protein OS=Homo sapiens OX=9606 GN=DENR PE=1 SV=2	LDADYPLR		45.8202	481.751	2	46	4.703e-05	1.1.1.1.1.1.1.1.1.1.1.1	701777	816524	687741	891948	417542	523865	424317	496571	177467	608065	514681	556420
High	O43583	Density-regulated protein OS=Homo sapiens OX=9606 GN=DENR PE=1 SV=2	LTVENSPK		23.4204	444.245	2	42	0.0001778	1.1.1.1.1.1.1.1.1.1.1.1	562084	494199	562165	897334	466064	696578	478744	493581	277106	556836	568978	533439
High	O43583	Density-regulated protein OS=Homo sapiens OX=9606 GN=DENR PE=1 SV=2	NFPNEFAK		44.8256	483.738	2	30	0.0003816	1.1.1.1.1.1.1.1.1.1.1.1	351815	347378	397274	419948	198569	416797	240043	277701	152303	336286	461223	395936
High	O43583	Density-regulated protein OS=Homo sapiens OX=9606 GN=DENR PE=1 SV=2	VLYCGVCSLPTEYCEYMPDVAK	3xCarbamidomethyl [C4; C7; C14]	81.5864	885.393	3	74	4.769e-06	1.1.1.1.1.1.1.1.1.1.1.1	590387	589950	593124	338193	280608	275406	134277	311161	137500	356202	329804	232451
High	O43583	Density-regulated protein OS=Homo sapiens OX=9606 GN=DENR PE=1 SV=2	WPEVDDDSIEDLGEVKK		67.0764	658.649	3	60	4.769e-06	1.1.1.1.1.1.1.1.-.1.1.1	247216	228170	265472	367336	142745	182431	168251	337739	303871	140980	177057	157833
High	O43592	Exportin-T OS=Homo sapiens OX=9606 GN=XPOT PE=1 SV=2	ALAYFEQLK		62.0935	541.798	2	40	2.668e-05	1.1.1.1.1.1.1.1.1.1.1.1	533156	426389	482041	154042	125479	86025.9	2.67033e+06	2.99602e+06	781814	1.15156e+06	1.08598e+06	905716
High	O43592	Exportin-T OS=Homo sapiens OX=9606 GN=XPOT PE=1 SV=2	ASALQDMMR		49.6004	511.741	2	57	1.586e-05	1.1.1.1.1.1.1.1.1.1.1.1	406229	336514	319633	90188.6	73117.3	80791.5	1.63829e+06	2727268	1.09839e+06	1.10443e+06	579169	678397
High	O43592	Exportin-T OS=Homo sapiens OX=9606 GN=XPOT PE=1 SV=2	DGPVGFADFVYK		76.2084	657.822	2	42	9.224e-06	1.1.1.-.-.-.1.1.1.1.1.1	68128.9	48951.9	101106	1803.1	4163.08	1189.21	220362	378053	223112	126432	127882	111333
High	O43592	Exportin-T OS=Homo sapiens OX=9606 GN=XPOT PE=1 SV=2	DLQEFIPLINQITAK		98.9651	581.661	3	40	4.769e-06	-.1.1.1.-.-.1.1.1.1.1.1	83720.5	81751.6	87516.2	29368.5	2437.05	2799.06	519247	961899	448346	316768	210878	174767
High	O43592	Exportin-T OS=Homo sapiens OX=9606 GN=XPOT PE=1 SV=2	ETLISWLQAQMLNPQPEK		98.9979	709.37	3	53	4.769e-06	-.1.1.1.1.1.1.1.1.1.1.1	73917.4	59580.3	121653	20836.6	12969.7	6382.45	549632	1.0371e+06	420355	254467	184392	122149
High	O43592	Exportin-T OS=Homo sapiens OX=9606 GN=XPOT PE=1 SV=2	GMDPVDK		22.989	381.179	2	8	0.0007178	-.-.-.-.-.-.1.1.1.1.1.1	1551.54	3559.35	1216.8	1357.69	2855.22	3022.51	13863.7	16710.5	13807.9	9330.76	6319.75	4192.6
Medium	O43592	Exportin-T OS=Homo sapiens OX=9606 GN=XPOT PE=1 SV=2	GMDPVDKMK		29.6897	510.746	2	24	0.002063	-.-.-.-.1.-.1.1.1.-.-.1	4525.24	2939.2	1402.38	1779.61	2506.2	4012.1	59643.9	27871.8	339208	1825.89	1086.19	16125.7
Medium	O43592	Exportin-T OS=Homo sapiens OX=9606 GN=XPOT PE=1 SV=2	GVDLYLR		51.8951	418.237	2	19	0.002983	1.1.1.1.1.1.1.1.1.1.1.1	1.29212e+06	947424	1.10201e+06	152803	73587.2	69039.2	640015	803778	559782	633393	567919	491764
High	O43592	Exportin-T OS=Homo sapiens OX=9606 GN=XPOT PE=1 SV=2	HIVPACFLAPLK	1xCarbamidomethyl [C6]	70.3153	683.39	2	25	1.586e-05	1.-.1.-.-.-.-.1.-.1.-.-	43223.2	59427.1	115774	2717.5	1192.29	1734.36	1973.44	1174.46	3976.7	48823.8	1265.73	5528.94
High	O43592	Exportin-T OS=Homo sapiens OX=9606 GN=XPOT PE=1 SV=2	ISPDAWQVCAEALAQR	1xCarbamidomethyl [C9]	71.7612	605.634	3	31	4.769e-06	1.-.1.-.-.-.1.1.1.1.1.1	58582.3	91528.6	117142	3100.69	4742.92	2836.92	134977	355787	43722.6	92448.3	59997.7	61927.3
High	O43592	Exportin-T OS=Homo sapiens OX=9606 GN=XPOT PE=1 SV=2	LAQVSPELLLASVR		86.4221	499.3	3	69	4.769e-06	1.1.1.1.1.1.1.1.1.1.1.1	146433	165706	174948	30754.2	16733.3	33190.2	750120	1.00693e+06	791551	371733	425001	332591
High	O43592	Exportin-T OS=Homo sapiens OX=9606 GN=XPOT PE=1 SV=2	LLYMLAEALPVSHGAHFSGDVSK		77.961	814.756	3	72	4.769e-06	-.-.1.-.-.1.-.1.1.-.-.-	1158.78	2699.18	37121	1090.01	2885.52	7485.44	374142	975779	41189.1	2761.87	5308.84	2776.57
High	O43592	Exportin-T OS=Homo sapiens OX=9606 GN=XPOT PE=1 SV=2	LMLAQDEER		37.0406	552.771	2	49	1.586e-05	1.1.1.1.1.1.1.1.1.1.1.1	158979	188860	219084	39219.2	54079.6	45858.8	1748380	2.41044e+06	1.48678e+06	905921	555472	579927
High	O43592	Exportin-T OS=Homo sapiens OX=9606 GN=XPOT PE=1 SV=2	LVELWGGK		58.6079	451.261	2	40	0.0005681	1.1.1.1.1.1.1.1.-.1.1.1	74055	134003	124636	22702.7	20586.4	19318.3	434723	586194	475222	247207	230633	204289
High	O43592	Exportin-T OS=Homo sapiens OX=9606 GN=XPOT PE=1 SV=2	NAQEALQAIETK		48.5086	658.346	2	66	4.769e-06	1.1.1.1.1.1.1.1.1.1.1.1	76630.4	135391	183890	33885.3	18953.4	12919.5	572918	1.0176e+06	455499	382555	298694	292665
High	O43592	Exportin-T OS=Homo sapiens OX=9606 GN=XPOT PE=1 SV=2	NLLTPLMEK		67.0356	529.799	2	29	9.762e-05	-.-.-.-.-.-.1.1.1.1.1.1	1417.3	4477.52	2238.53	3723.81	1758.5	3392.05	730242	931287	313014	309758	295891	255972
High	O43592	Exportin-T OS=Homo sapiens OX=9606 GN=XPOT PE=1 SV=2	QASLADCLNHAVGFASR	1xCarbamidomethyl [C7]	66.2573	606.297	3	38	4.769e-06	1.1.1.1.1.1.1.1.1.1.1.1	410777	112680	342033	68999.1	42128.9	13923.4	788111	940257	252783	313202	282647	207523
High	O43592	Exportin-T OS=Homo sapiens OX=9606 GN=XPOT PE=1 SV=2	QLTVLSDQQK		38.3724	580.32	2	38	4.317e-05	1.1.1.1.1.1.1.1.1.1.1.1	205215	228491	279627	39107.7	39209.7	32842.6	1.48401e+06	2.71109e+06	1.41997e+06	570344	566249	583827
High	O43592	Exportin-T OS=Homo sapiens OX=9606 GN=XPOT PE=1 SV=2	QMNPFIEDILNR		87.8587	745.377	2	39	1.29e-05	1.1.1.-.-.-.1.1.-.1.1.1	56724.9	24166.9	34677.8	1296.56	2759.04	1545.93	198968	727710	267040	127893	120938	81637.2
High	O43592	Exportin-T OS=Homo sapiens OX=9606 GN=XPOT PE=1 SV=2	RVFSSTLQNWQTTR		50.5047	575.301	3	37	1.431e-05	1.1.1.-.-.-.1.1.-.1.-.-	104001	30681.5	114744	1369.14	2122.95	4407.06	130814	620875	444698	5383.59	4589.02	2100.43
High	O43592	Exportin-T OS=Homo sapiens OX=9606 GN=XPOT PE=1 SV=2	TAYLFSR		46.8832	429.23	2	21	0.0008995	1.1.1.1.1.1.1.1.1.1.1.1	622978	412099	479046	111496	76872.3	82415.9	1.83081e+06	2369129	1.23411e+06	928716	709316	838115
High	O43592	Exportin-T OS=Homo sapiens OX=9606 GN=XPOT PE=1 SV=2	VFSSTLQNWQTTR		56.1802	784.397	2	70	4.769e-06	1.1.1.1.1.1.1.1.-.1.1.1	114767	100294	112134	25198	20476.8	11829.5	436484	732400	377584	213142	150920	171864
High	O43592	Exportin-T OS=Homo sapiens OX=9606 GN=XPOT PE=1 SV=2	VLVTVIQGAVEYPDPIAQK		79.8123	680.717	3	71	4.769e-06	1.-.1.-.-.-.-.1.-.-.-.-	35430	49714.3	121586	2177.4	2750.36	2252.38	1188.22	2887.79	4044.04	1045.23	1235.18	4885.3
High	O43592	Exportin-T OS=Homo sapiens OX=9606 GN=XPOT PE=1 SV=2	YKYSELTTVQQQLIR		61.5088	624.007	3	42	4.769e-06	-.-.-.-.-.-.1.1.-.-.-.-	1771.11	5383.88	1493.48	1151.75	3562.17	1256.38	100203	386698	232899	1112.79	4393.39	1762.15
High	O43592	Exportin-T OS=Homo sapiens OX=9606 GN=XPOT PE=1 SV=2	YSELTTVQQQLIR		62.5831	526.954	3	86	4.769e-06	1.1.1.1.1.1.1.1.1.1.1.1	162431	154339	192622	47415	45236.1	30857.8	752391	875037	304103	382223	367320	321262
High	O43615	Mitochondrial import inner membrane translocase subunit TIM44 OS=Homo sapiens OX=9606 GN=TIMM44 PE=1 SV=2	ALSQGVESVKK		24.0552	382.556	3	47	8.456e-05	1.1.1.1.1.1.1.1.1.1.1.1	513147	421524	422963	155684	137289	152114	735262	812434	453866	471497	404853	370097
High	O43615	Mitochondrial import inner membrane translocase subunit TIM44 OS=Homo sapiens OX=9606 GN=TIMM44 PE=1 SV=2	ALTDKVTDLLGGLFSK		97.5525	559.985	3	42	4.769e-06	1.1.1.1.1.1.1.1.1.1.1.1	165625	100565	240662	26604	7867.69	21132.6	141009	572014	58395.5	122656	70985.1	40327.5
High	O43615	Mitochondrial import inner membrane translocase subunit TIM44 OS=Homo sapiens OX=9606 GN=TIMM44 PE=1 SV=2	GEVVEGDPDKVLR		39.7431	471.584	3	61	4.769e-06	-.-.-.-.1.1.-.1.1.1.-.-	3344.16	1964.65	1251.72	38289.4	27409.6	35428.6	79780.1	241535	88214.2	2531.02	5476.32	1674.69
High	O43615	Mitochondrial import inner membrane translocase subunit TIM44 OS=Homo sapiens OX=9606 GN=TIMM44 PE=1 SV=2	ILDIDNVDLAMGK		73.5716	708.874	2	8	5.118e-05	-.1.1.1.1.1.1.1.-.-.1.-	342443	330245	295057	62792.3	59782	44090.8	570755	800836	400746	3606.83	1587.84	4215.82
High	O43615	Mitochondrial import inner membrane translocase subunit TIM44 OS=Homo sapiens OX=9606 GN=TIMM44 PE=1 SV=2	KIKEGVEEAAK		17.6231	401.231	3	31	4.703e-05	1.1.1.1.1.1.1.1.1.1.1.1	48253	55948.8	51723.5	20118.5	23578.1	25955.9	46748.2	182231	113541	107259	40599	48594
Medium	O43615	Mitochondrial import inner membrane translocase subunit TIM44 OS=Homo sapiens OX=9606 GN=TIMM44 PE=1 SV=2	LEESDVLQEAR		35.5575	430.217	3	11	0.006327	1.-.-.1.-.1.-.-.-.-.-.-	30092.1	3520.29	2549.71	16590.8	12875.6	10020.5	3306.24	1259.27	1115.08	3396.55	4948.25	4399.68
High	O43615	Mitochondrial import inner membrane translocase subunit TIM44 OS=Homo sapiens OX=9606 GN=TIMM44 PE=1 SV=2	RLEESDVLQEAR		39.796	482.251	3	31	9.224e-06	1.1.1.1.-.1.-.1.-.1.1.1	298209	282774	263988	88678.5	47684.5	19659.2	1563.09	2913.53	4697.53	162323	223774	256004
High	O43615	Mitochondrial import inner membrane translocase subunit TIM44 OS=Homo sapiens OX=9606 GN=TIMM44 PE=1 SV=2	TEMSEVLTEILR		93.9403	474.25	3	32	1.586e-05	-.-.-.-.-.1.1.1.-.-.1.1	1323.49	1781.63	4764.34	2983.03	1069.07	2025.2	15957	167774	64764.4	16533.9	15677.7	11453.3
High	O43639	Cytoplasmic protein NCK2 OS=Homo sapiens OX=9606 GN=NCK2 PE=1 SV=2	FAYVAEREDELSLVK		62.0143	590.308	3	24	0.0001513	1.-.1.1.1.-.1.1.-.1.1.1	129575	95893.2	84205	16607.7	12308	18008.7	85494.4	168787	118716	59768.6	43959.9	38823.8
Medium	O43639	Cytoplasmic protein NCK2 OS=Homo sapiens OX=9606 GN=NCK2 PE=1 SV=2	GQVGLVPK		33.3646	399.248	2	18	0.001709	-.-.-.-.-.-.-.1.1.1.-.-	2498.85	1378.38	4996.54	2966.87	2139.15	1214.87	206338	245245	401732	1669.88	4315.57	3964.61
High	O43639	Cytoplasmic protein NCK2 OS=Homo sapiens OX=9606 GN=NCK2 PE=1 SV=2	HQAECALNER	1xCarbamidomethyl [C5]	19.3666	409.856	3	36	1.431e-05	1.1.1.1.1.1.1.1.1.1.1.1	60933.4	48499.3	52384	10532	2013.25	8522.89	126158	60377.1	124052	67976.7	55372.2	45270.2
High	O43639	Cytoplasmic protein NCK2 OS=Homo sapiens OX=9606 GN=NCK2 PE=1 SV=2	KAPIFTSEHGEK		23.9373	448.57	3	34	4.703e-05	1.1.1.1.-.1.1.1.-.1.1.1	42247.1	36603	37723.2	5121.79	5314.84	3696.43	80770.3	222208	110880	77724.3	42594.9	29261.8
High	O43639	Cytoplasmic protein NCK2 OS=Homo sapiens OX=9606 GN=NCK2 PE=1 SV=2	TGYVPSNYVER		42.9492	642.814	2	20	0.0001778	1.1.1.1.1.1.1.1.1.1.1.1	105015	103306	88955	18846.1	24735.6	14998.4	249629	341062	212379	117415	102478	125302
High	O43639	Cytoplasmic protein NCK2 OS=Homo sapiens OX=9606 GN=NCK2 PE=1 SV=2	VQLVDNVYCIGQR	1xCarbamidomethyl [C9]	60.8162	521.937	3	58	4.769e-06	1.1.1.1.1.1.1.1.1.1.1.1	111392	84297.4	103286	15976.9	16185.4	20342.5	136363	255320	59285.5	142532	67649.6	96713.2
Medium	O43639	Cytoplasmic protein NCK2 OS=Homo sapiens OX=9606 GN=NCK2 PE=1 SV=2	WDYTAQQDQELDIK		36.7503	584.941	3	11	0.001792	-.-.-.1.1.1.-.1.1.-.1.-	4924.17	1751.53	3261.5	64887.6	46376.8	44631.4	300894	425548	345305	2115.5	3298.98	4666.83
High	O43660	Pleiotropic regulator 1 OS=Homo sapiens OX=9606 GN=PLRG1 PE=1 SV=1	ASVHTLSGHTNAVATVR		32.1561	574.308	3	37	4.769e-06	1.1.1.1.-.-.1.1.1.1.1.1	429270	257940	490683	50349.3	2858	4974.08	125663	345978	6309.25	177653	75458.6	49089.8
High	O43660	Pleiotropic regulator 1 OS=Homo sapiens OX=9606 GN=PLRG1 PE=1 SV=1	CIAVEPGNQWFVTGSADR	1xCarbamidomethyl [C1]	70.0506	669.651	3	34	4.769e-06	1.1.1.-.1.1.1.1.1.1.1.1	829151	501756	605900	18286.5	19090.6	14575.3	124502	159670	72298.8	207196	184773	130613
High	O43660	Pleiotropic regulator 1 OS=Homo sapiens OX=9606 GN=PLRG1 PE=1 SV=1	CQAAEPQIITGSHDTTIR	1xCarbamidomethyl [C1]	44.8425	666.662	3	51	4.769e-06	1.1.1.1.1.1.1.1.1.1.1.1	1.19405e+06	1141919	1.25671e+06	127531	65426.9	49624	372991	814984	103044	556781	550340	493855
High	O43660	Pleiotropic regulator 1 OS=Homo sapiens OX=9606 GN=PLRG1 PE=1 SV=1	CWDLEYNK	1xCarbamidomethyl [C1]	49.0827	564.245	2	25	0.0001321	1.1.1.1.1.1.1.-.1.1.1.1	395351	404261	472636	48094.7	29279.6	17335.4	116982	148484	66506.2	189042	178490	181879
High	O43660	Pleiotropic regulator 1 OS=Homo sapiens OX=9606 GN=PLRG1 PE=1 SV=1	GPQNATDSYVHK		22.88	658.815	2	50	1.431e-05	1.1.1.1.1.1.1.1.-.1.1.1	933695	924222	937517	151242	78926.8	88248.2	499328	193454	333733	325439	423016	412001
High	O43660	Pleiotropic regulator 1 OS=Homo sapiens OX=9606 GN=PLRG1 PE=1 SV=1	IWDLASGK		49.8984	445.242	2	21	0.0004571	1.1.1.1.1.1.1.1.1.1.1.1	861489	829293	956485	121658	69888	65934.6	559782	724936	374804	887290	741460	482282
High	O43660	Pleiotropic regulator 1 OS=Homo sapiens OX=9606 GN=PLRG1 PE=1 SV=1	LLTAEADK		26.5992	430.74	2	30	0.0002699	1.1.1.1.1.1.1.1.1.1.1.1	194908	199760	217711	50477.6	19121.8	37751.4	161033	129243	39924.4	133041	156842	118574
High	O43660	Pleiotropic regulator 1 OS=Homo sapiens OX=9606 GN=PLRG1 PE=1 SV=1	LLTAEADKTIK		34.5492	401.571	3	53	4.769e-06	1.1.1.1.1.1.1.1.1.1.1.1	1.06543e+06	1.21688e+06	1.36975e+06	223991	65107.8	63059.3	262182	1.02293e+06	229470	1.09595e+06	630192	609141
High	O43660	Pleiotropic regulator 1 OS=Homo sapiens OX=9606 GN=PLRG1 PE=1 SV=1	LSLTGHISTVR		45.6493	395.231	3	27	0.0002755	1.1.1.1.1.1.1.1.1.1.1.1	237399	184482	243182	27173.5	11062.1	11740.7	59676.3	153332	13539.1	126698	62264.6	78310.3
High	O43660	Pleiotropic regulator 1 OS=Homo sapiens OX=9606 GN=PLRG1 PE=1 SV=1	LWDLVAGK		62.3889	451.261	2	36	5.118e-05	1.1.1.1.-.-.1.1.-.1.1.1	130010	59350.2	112214	35916	3554.72	1791.99	31486.8	48146.6	24278	91024.5	73909.5	26209
High	O43660	Pleiotropic regulator 1 OS=Homo sapiens OX=9606 GN=PLRG1 PE=1 SV=1	MPSESAAQSLAVALPLQTK		75.8015	648.016	3	47	4.769e-06	1.1.1.1.1.1.1.1.1.1.1.1	801175	580975	836923	85412.7	57073.6	28913.2	156535	269665	64136.2	222128	246050	202539
High	O43660	Pleiotropic regulator 1 OS=Homo sapiens OX=9606 GN=PLRG1 PE=1 SV=1	QYPANQGQEVEYFVAGTHPYPPGPGVALTADTK		75.9671	876.428	4	71	4.769e-06	1.1.1.-.1.-.-.-.-.1.-.1	360006	131251	334658	3639.21	16923.8	2514.24	2023.63	3183.49	1392.25	67252.4	49878.2	38565.1
High	O43660	Pleiotropic regulator 1 OS=Homo sapiens OX=9606 GN=PLRG1 PE=1 SV=1	SPYLFSCGEDKQVK	1xCarbamidomethyl [C7]	45.8469	553.268	3	42	4.769e-06	1.1.1.1.1.1.1.1.-.1.1.1	783232	475502	783409	30784.9	10316.1	18142.4	317804	8.82033e+06	1.3775e+06	392775	257151	127525
High	O43660	Pleiotropic regulator 1 OS=Homo sapiens OX=9606 GN=PLRG1 PE=1 SV=1	TGYNFQR		29.5679	443.214	2	19	0.0005239	1.1.1.1.1.1.1.-.1.1.1.1	600810	513384	589738	78214.6	43620.3	65277.3	245367	125097	230934	369735	274156	243492
High	O43660	Pleiotropic regulator 1 OS=Homo sapiens OX=9606 GN=PLRG1 PE=1 SV=1	VHAAVQPGSLDSESGIFACAFDQSESR	1xCarbamidomethyl [C19]	74.0175	955.776	3	65	4.769e-06	1.1.1.1.-.-.-.1.-.1.-.-	852755	127449	791751	22892.3	4125.84	3369.45	5209.14	2521.67	1830.79	2746.85	5219.84	1147.08
Medium	O43663	Protein regulator of cytokinesis 1 OS=Homo sapiens OX=9606 GN=PRC1 PE=1 SV=2	AFMVNGQK		31.5606	447.729	2	22	0.003577	1.1.1.1.1.1.1.-.-.1.1.1	108795	109622	151115	25765.2	21563.6	23484.4	4295.62	1164.37	3724.07	184078	132547	131273
High	O43663	Protein regulator of cytokinesis 1 OS=Homo sapiens OX=9606 GN=PRC1 PE=1 SV=2	GLAPNTPGK		25.2536	427.74	2	50	4.703e-05	1.1.1.1.1.1.1.1.1.1.1.1	255958	228831	243396	59135.6	47277.3	50405.1	351771	358339	181483	179361	214930	273671
High	O43663	Protein regulator of cytokinesis 1 OS=Homo sapiens OX=9606 GN=PRC1 PE=1 SV=2	LPPSGSKPVAASTCSGK	1xCarbamidomethyl [C14]	25.1658	548.619	3	21	1.29e-05	1.1.1.1.1.1.-.-.-.-.-.1	110833	108672	106870	29877.2	23429.7	25373.4	2317.92	5582.63	5083.03	3492.45	1229.67	1928.69
High	O43663	Protein regulator of cytokinesis 1 OS=Homo sapiens OX=9606 GN=PRC1 PE=1 SV=2	RGLAPNTPGK		21.4707	505.791	2	16	0.001305	1.1.1.1.1.1.1.1.1.1.1.1	33435.6	36323.8	34096	6378.65	3518.26	5520.8	15508.4	10948.7	12097.4	8784.2	15770	19744.3
High	O43663	Protein regulator of cytokinesis 1 OS=Homo sapiens OX=9606 GN=PRC1 PE=1 SV=2	SQNEAVCEGLR	1xCarbamidomethyl [C7]	29.8312	631.793	2	35	1.431e-05	1.1.1.-.1.-.1.1.1.1.1.1	134001	113006	125914	3406.31	17954.3	4601.68	76387.4	68392	80069.6	94151.9	97500.1	79438.3
High	O43670	BUB3-interacting and GLEBS motif-containing protein ZNF207 OS=Homo sapiens OX=9606 GN=ZNF207 PE=1 SV=1	ETIDAVPNAIPGR		52.615	676.862	2	46	4.769e-06	1.1.1.1.1.1.1.1.1.1.1.1	417131	502389	504468	135128	128188	110588	163129	227499	105264	266973	241009	256026
High	O43670	BUB3-interacting and GLEBS motif-containing protein ZNF207 OS=Homo sapiens OX=9606 GN=ZNF207 PE=1 SV=1	ILIQHQK		21.6469	440.274	2	33	0.0002735	1.1.1.1.1.1.1.-.-.-.1.1	196300	168991	202322	18828.1	36961.9	19585.7	6047.99	4475.08	2860.82	111672	111283	120950
High	O43670	BUB3-interacting and GLEBS motif-containing protein ZNF207 OS=Homo sapiens OX=9606 GN=ZNF207 PE=1 SV=1	LIHPDEDISLEER		50.4213	522.598	3	47	4.769e-06	1.1.1.1.1.1.1.1.-.1.1.1	1.46659e+06	958922	1.23302e+06	516896	174200	120018	221828	592688	321123	605265	545876	338331
High	O43670	BUB3-interacting and GLEBS motif-containing protein ZNF207 OS=Homo sapiens OX=9606 GN=ZNF207 PE=1 SV=1	LLEQKTQESQK		18.3383	666.362	2	38	2.115e-05	1.1.1.1.-.1.-.-.1.1.-.1	59376.1	46597.6	38665.3	11734.9	9820.22	10065.7	3891.89	1462.34	19259.9	7623.21	9181.67	24615.9
High	O43670	BUB3-interacting and GLEBS motif-containing protein ZNF207 OS=Homo sapiens OX=9606 GN=ZNF207 PE=1 SV=1	QLKPWCWYCNR	2xCarbamidomethyl [C6; C9]	62.2052	537.583	3	7	0.001015	1.-.1.-.-.-.-.-.-.-.-.-	225964	255197	313465	1062.51	4285.29	1332.74	4987.2	5574.69	1619.4	1796.83	2633.37	1338.23
High	O43683	Mitotic checkpoint serine/threonine-protein kinase BUB1 OS=Homo sapiens OX=9606 GN=BUB1 PE=1 SV=1	FSPIQEK		32.1805	424.729	2	21	0.001269	1.-.1.-.-.-.1.1.1.1.-.1	96090.2	111027	88554	1729.3	1670.2	3648.58	261298	265202	173600	121558	144149	111447
High	O43683	Mitotic checkpoint serine/threonine-protein kinase BUB1 OS=Homo sapiens OX=9606 GN=BUB1 PE=1 SV=1	GIQNQAEPR		20.7795	506.762	2	40	4.96e-05	1.1.1.1.1.1.1.1.1.1.1.1	110543	112102	97901.6	19826.7	18842.7	18421.5	254069	291347	207956	119588	121435	165769
High	O43683	Mitotic checkpoint serine/threonine-protein kinase BUB1 OS=Homo sapiens OX=9606 GN=BUB1 PE=1 SV=1	LHQVVETSHEDLPASQER		33.0542	692.343	3	41	4.769e-06	1.1.1.-.-.-.-.1.1.1.1.-	22180.4	15869.3	23791.1	5580.78	1450.18	2264.2	19792.7	132775	1921.59	37743.7	23464.9	29398.6
High	O43683	Mitotic checkpoint serine/threonine-protein kinase BUB1 OS=Homo sapiens OX=9606 GN=BUB1 PE=1 SV=1	LTETHLPAQAR		29.8408	412.895	3	31	1.431e-05	1.1.1.1.1.1.1.1.1.1.1.1	212976	193709	197281	43996.8	39719.1	34253.1	429474	592548	326603	260666	257176	244980
High	O43683	Mitotic checkpoint serine/threonine-protein kinase BUB1 OS=Homo sapiens OX=9606 GN=BUB1 PE=1 SV=1	MGPSVGSQQELR		36.4155	644.819	2	46	4.769e-06	1.-.1.1.1.1.1.1.1.1.1.1	80139.7	106172	87111	17549.1	11684.1	15896.9	311903	336756	158381	145836	137352	137727
High	O43683	Mitotic checkpoint serine/threonine-protein kinase BUB1 OS=Homo sapiens OX=9606 GN=BUB1 PE=1 SV=1	SNPGNNMACISK	1xCarbamidomethyl [C9]	29.1402	646.79	2	18	9.97e-05	1.1.1.1.1.1.1.1.1.1.1.1	84773.5	76374.7	59035	63536	12004.3	15632.3	263685	320052	172023	111488	103043	106725
High	O43683	Mitotic checkpoint serine/threonine-protein kinase BUB1 OS=Homo sapiens OX=9606 GN=BUB1 PE=1 SV=1	SSGAWGVNK		26.962	453.227	2	64	1.431e-05	1.1.1.1.1.1.1.1.1.1.1.1	72911.4	66100.4	61265.1	11306.2	13220.2	13957.3	157779	121060	150795	57901.7	84620.1	88844.1
High	O43683	Mitotic checkpoint serine/threonine-protein kinase BUB1 OS=Homo sapiens OX=9606 GN=BUB1 PE=1 SV=1	TEFQLGSK		36.2745	455.237	2	22	0.000728	1.1.1.1.1.1.1.1.1.1.1.1	116921	136673	128737	22317.6	26883.9	16316.5	259996	194002	237035	140115	162721	155005
High	O43684	Mitotic checkpoint protein BUB3 OS=Homo sapiens OX=9606 GN=BUB3 PE=1 SV=1	AFPNKQGYVLSSIEGR		57.9755	589.313	3	37	4.769e-06	1.1.1.1.1.1.-.-.-.1.1.1	1.14164e+06	345636	1.11825e+06	118644	70065.8	34644.3	1608.83	4979.26	3985.92	260460	98544	22749
High	O43684	Mitotic checkpoint protein BUB3 OS=Homo sapiens OX=9606 GN=BUB3 PE=1 SV=1	FSPNTSQFLLVSSWDTSVR		89.7469	724.364	3	51	4.769e-06	1.-.1.-.1.-.-.1.-.-.-.-	231160	215746	245838	1663.2	18796.1	1362.27	1474.81	4981.04	1783.09	2449.89	5368.8	1709.3
Medium	O43684	Mitotic checkpoint protein BUB3 OS=Homo sapiens OX=9606 GN=BUB3 PE=1 SV=1	LIVGTAGR		47.127	393.745	2	27	0.01153	1.1.1.1.1.1.1.1.1.1.1.1	830630	895313	875758	209500	217068	160632	3077254	4.48933e+06	1.85636e+06	1.7965e+06	1.14586e+06	1.26147e+06
Medium	O43684	Mitotic checkpoint protein BUB3 OS=Homo sapiens OX=9606 GN=BUB3 PE=1 SV=1	LIVGTAGRR		26.1517	471.796	2	15	0.008511	1.1.1.1.1.1.-.1.1.1.1.1	187028	149234	166596	32111.6	22264.2	29401.2	56971.7	35504.2	79489.8	146743	76214.1	74668.1
High	O43684	Mitotic checkpoint protein BUB3 OS=Homo sapiens OX=9606 GN=BUB3 PE=1 SV=1	LNQPPEDGISSVK		39.0274	461.909	3	27	1.29e-05	1.1.1.1.1.1.1.1.1.1.1.1	700434	658212	795194	517478	135683	344516	400631	628297	211591	524380	567534	393876
High	O43684	Mitotic checkpoint protein BUB3 OS=Homo sapiens OX=9606 GN=BUB3 PE=1 SV=1	LYDVPANSMR		43.4763	583.287	2	46	1.586e-05	1.1.1.1.1.1.1.1.1.1.1.1	671031	586078	720154	235751	162999	187513	170484	280563	170838	496611	392224	242964
High	O43684	Mitotic checkpoint protein BUB3 OS=Homo sapiens OX=9606 GN=BUB3 PE=1 SV=1	MHDLNTDQENLVGTHDAPIR		47.8875	759.362	3	98	4.769e-06	1.1.1.1.-.-.1.1.-.1.1.1	1.60454e+06	721194	1.45059e+06	1039.25	1532.19	1701.73	202155	1.34042e+06	795454	1.2665e+06	418956	205112
High	O43684	Mitotic checkpoint protein BUB3 OS=Homo sapiens OX=9606 GN=BUB3 PE=1 SV=1	NMGYVQQR		25.3323	498.24	2	41	2.668e-05	1.1.1.1.1.1.1.1.1.1.1.1	2.68474e+06	2.02725e+06	2377538	737859	658880	694443	1.21289e+06	1.24271e+06	1.11868e+06	1.7046e+06	1.56749e+06	1.46192e+06
High	O43684	Mitotic checkpoint protein BUB3 OS=Homo sapiens OX=9606 GN=BUB3 PE=1 SV=1	QVTDAETKPKSPCT	1xCarbamidomethyl [C13]	22.2072	781.38	2	61	4.769e-06	1.1.1.1.1.1.-.1.1.1.1.1	415500	312631	307638	69481	125009	57717.3	221041	177927	124365	149981	161917	146002
High	O43684	Mitotic checkpoint protein BUB3 OS=Homo sapiens OX=9606 GN=BUB3 PE=1 SV=1	TGSNEFKLNQPPEDGISSVK		52.541	716.358	3	47	4.769e-06	1.1.1.1.1.1.1.1.1.1.1.1	1941295	1495089	1.63426e+06	462937	321211	180736	133047	413743	34935.5	872587	737591	631728
High	O43684	Mitotic checkpoint protein BUB3 OS=Homo sapiens OX=9606 GN=BUB3 PE=1 SV=1	TPCNAGTFSQPEK	1xCarbamidomethyl [C3]	29.7641	718.828	2	60	4.769e-06	1.1.1.1.1.1.1.1.1.1.1.1	1.85848e+06	1.73429e+06	1.60089e+06	759630	457962	543836	1.10889e+06	934213	475859	947965	834763	946574
High	O43684	Mitotic checkpoint protein BUB3 OS=Homo sapiens OX=9606 GN=BUB3 PE=1 SV=1	VAVEYLDPSPEVQK		55.6443	787.409	2	65	4.769e-06	1.1.1.1.1.1.1.1.1.1.1.1	1.31066e+06	1.27666e+06	1.13241e+06	570941	413197	429680	644998	970547	566487	827299	711038	728587
High	O43684	Mitotic checkpoint protein BUB3 OS=Homo sapiens OX=9606 GN=BUB3 PE=1 SV=1	VAVEYLDPSPEVQKK		49.0193	567.973	3	51	4.769e-06	1.1.1.1.1.1.1.1.1.1.1.1	2.01229e+06	1.83685e+06	1.72806e+06	584012	410199	288060	260093	649332	187905	1.01063e+06	949626	851093
High	O43684	Mitotic checkpoint protein BUB3 OS=Homo sapiens OX=9606 GN=BUB3 PE=1 SV=1	VLVWDLR		69.4505	450.769	2	38	0.0001572	1.1.1.1.1.1.1.1.1.1.1.1	886393	898820	957348	283076	232347	229151	273362	423100	141201	387782	442023	374628
High	O43684	Mitotic checkpoint protein BUB3 OS=Homo sapiens OX=9606 GN=BUB3 PE=1 SV=1	VYTLSVSGDR		42.4897	548.785	2	49	1.586e-05	1.1.1.1.1.1.1.1.1.1.1.1	1.19569e+06	1.0177e+06	1.35749e+06	501793	270161	368157	773885	998400	148584	765406	631443	623267
High	O43707	Alpha-actinin-4 OS=Homo sapiens OX=9606 GN=ACTN4 PE=1 SV=2	AGTQIENIDEDFRDGLK		62.843	640.981	3	30	1.29e-05	1.1.1.1.1.1.1.1.-.1.1.1	231232	162320	235279	36836.2	28157.2	22694.4	117767	160151	176461	122008	135692	59965.4
High	O43707	Alpha-actinin-4 OS=Homo sapiens OX=9606 GN=ACTN4 PE=1 SV=2	ALDFIASK		51.4525	432.745	2	55	2.115e-05	1.1.1.1.1.1.1.1.1.1.1.1	717470	602887	652784	113919	100609	107272	458130	618196	395949	482204	450866	426904
High	O43707	Alpha-actinin-4 OS=Homo sapiens OX=9606 GN=ACTN4 PE=1 SV=2	CQLEINFNTLQTK	1xCarbamidomethyl [C1]	67.9435	536.94	3	41	1.861e-05	1.1.1.1.1.1.-.1.-.1.-.-	207876	58396.8	168883	25155.3	10700.7	16328.6	5073.77	4697.19	1166.26	27464.6	3886.35	1866.48
High	O43707	Alpha-actinin-4 OS=Homo sapiens OX=9606 GN=ACTN4 PE=1 SV=2	EAILAIHK		38.0598	447.774	2	38	4.703e-05	1.1.1.1.-.-.1.1.-.1.1.1	157212	158111	196665	31438.3	4873.91	1681.82	94068.3	146873	231908	93573.8	112713	112730
High	O43707	Alpha-actinin-4 OS=Homo sapiens OX=9606 GN=ACTN4 PE=1 SV=2	ELPPDQAEYCIAR	1xCarbamidomethyl [C10]	49.048	781.37	2	21	0.0009602	1.1.1.-.-.-.-.-.1.1.-.-	169617	169654	150098	1932.51	2116.62	1489	1805.1	1724.66	2415.79	1907.94	1114.75	1136.02
High	O43707	Alpha-actinin-4 OS=Homo sapiens OX=9606 GN=ACTN4 PE=1 SV=2	FAIQDISVEETSAK		61.9	769.391	2	47	9.224e-06	1.1.1.1.1.1.1.1.-.1.1.1	243726	184118	207273	48656.3	27605.2	11392.7	81055	318692	290744	79046.9	98339	75207
High	O43707	Alpha-actinin-4 OS=Homo sapiens OX=9606 GN=ACTN4 PE=1 SV=2	GISQEQMQEFR		43.6762	676.817	2	40	1.431e-05	1.1.1.1.1.1.-.-.-.1.1.1	220464	214856	176725	30233.3	29167.3	25068	4571.15	1180.53	1892.38	126100	84991.5	103406
High	O43707	Alpha-actinin-4 OS=Homo sapiens OX=9606 GN=ACTN4 PE=1 SV=2	HRDYETATLSDIK		41.7774	516.926	3	49	4.769e-06	1.1.1.1.1.1.1.1.-.1.1.1	284597	212632	231839	2257.65	2323.3	2939.87	31068.2	348811	64282	142525	89913.3	40424.8
High	O43707	Alpha-actinin-4 OS=Homo sapiens OX=9606 GN=ACTN4 PE=1 SV=2	IAESNHIK		16.8156	456.251	2	29	0.0003457	1.1.1.1.1.1.1.-.-.-.1.1	126794	121197	127906	6766.12	11164.3	6261.66	18502.9	3712.27	3502.54	50519.6	40395.3	41285.8
High	O43707	Alpha-actinin-4 OS=Homo sapiens OX=9606 GN=ACTN4 PE=1 SV=2	ICDQWDALGSLTHSR	1xCarbamidomethyl [C2]	66.0704	586.946	3	54	4.769e-06	1.1.1.-.1.1.1.1.-.1.1.1	221138	105287	235500	8395.91	8961.32	5878.34	28733.5	297879	145605	70670.4	28289.1	28154.6
High	O43707	Alpha-actinin-4 OS=Homo sapiens OX=9606 GN=ACTN4 PE=1 SV=2	KDDPVTNLNNAFEVAEK		62.0084	635.318	3	24	1.586e-05	1.1.1.1.1.1.-.1.-.1.1.-	232974	137690	183164	35298.9	18827.2	17258.2	3243.16	1758.2	1428.58	64718.2	48452.4	43502.2
High	O43707	Alpha-actinin-4 OS=Homo sapiens OX=9606 GN=ACTN4 PE=1 SV=2	LSGSNPYTTVTPQIINSK		60.3962	640.674	3	61	4.769e-06	1.1.1.1.1.1.1.1.1.1.1.1	319983	244472	313457	52086.1	47367.8	38107.6	125089	164491	72156.8	140908	118789	144671
High	O43707	Alpha-actinin-4 OS=Homo sapiens OX=9606 GN=ACTN4 PE=1 SV=2	MAPYQGPDAVPGALDYK		61.6916	896.932	2	15	0.0004321	1.1.1.1.1.1.-.-.1.-.-.-	166004	169031	133041	34739.1	28340.8	20261.3	3058.09	3367.06	4384.91	3260.57	1168.71	2463.49
Medium	O43707	Alpha-actinin-4 OS=Homo sapiens OX=9606 GN=ACTN4 PE=1 SV=2	MAPYQGPDAVPGALDYK	1xOxidation [M1]	45.0789	603.622	3	5	0.01153	1.1.1.1.1.1.1.-.-.1.1.1	249276	281280	187950	25047.9	81602.3	53258.8	46895.9	2239.32	1191.48	138268	126638	134216
High	O43707	Alpha-actinin-4 OS=Homo sapiens OX=9606 GN=ACTN4 PE=1 SV=2	QFASQANVVGPWIQTK		68.2229	591.981	3	23	4.703e-05	1.1.1.-.-.-.1.-.-.1.1.1	221820	203758	224218	5558.33	2970.34	2360.87	2762.9	1629.44	5566.66	96658.9	83044.5	61909.4
Medium	O43707	Alpha-actinin-4 OS=Homo sapiens OX=9606 GN=ACTN4 PE=1 SV=2	STLPDADRER		22.4731	580.289	2	16	0.01332	1.1.1.1.1.1.1.1.1.1.1.1	139858	130302	114372	16966.1	15397.8	17816.6	62696.7	120063	51211.3	70447.9	63798.8	81195.3
High	O43707	Alpha-actinin-4 OS=Homo sapiens OX=9606 GN=ACTN4 PE=1 SV=2	TIPWLEDRVPQK		61.9393	494.608	3	34	0.0004625	1.1.1.1.1.1.1.1.1.1.1.1	387564	434806	385709	48374	47306.9	40414.1	200416	333649	105640	237836	215858	193940
High	O43707	Alpha-actinin-4 OS=Homo sapiens OX=9606 GN=ACTN4 PE=1 SV=2	VGWEQLLTTIAR		97.1507	693.891	2	54	4.769e-06	1.1.1.1.-.1.-.1.-.1.-.1	255939	90059.3	257870	14033.3	21149.7	16228.4	1970.93	1176.12	1504.99	84234.6	109255	76756.6
High	O43707	Alpha-actinin-4 OS=Homo sapiens OX=9606 GN=ACTN4 PE=1 SV=2	VLAGDKNFITAEELRR		52.9758	458.756	4	12	3.615e-05	1.1.1.1.-.-.1.-.-.-.-.-	446498	180544	536731	19314.3	1235.49	2790.03	2689.38	3953.76	3379.17	2113.87	2779.68	1866.29
High	O43707	Alpha-actinin-4 OS=Homo sapiens OX=9606 GN=ACTN4 PE=1 SV=2	VQQLVPK		30.5964	406.255	2	37	0.0001386	1.1.1.1.1.1.1.1.1.1.1.1	532310	623272	637199	131768	104351	136672	429451	565088	458497	451338	377933	384084
High	O43719	HIV Tat-specific factor 1 OS=Homo sapiens OX=9606 GN=HTATSF1 PE=1 SV=1	ESVELALK		46.6186	444.756	2	31	0.0001386	1.1.1.1.-.-.1.1.-.1.1.1	529870	345101	473521	51244.1	5128.29	2677.6	58427.3	208948	185004	200882	119016	105587
High	O43719	HIV Tat-specific factor 1 OS=Homo sapiens OX=9606 GN=HTATSF1 PE=1 SV=1	FGIIMRDPQTEEFK		62.4092	570.955	3	43	4.769e-06	1.1.1.1.-.-.1.1.1.1.1.1	534496	351803	746996	45892.3	1045.79	4870.27	37767.1	236393	110985	125514	109879	65906.3
High	O43719	HIV Tat-specific factor 1 OS=Homo sapiens OX=9606 GN=HTATSF1 PE=1 SV=1	FQLKGEYDASK		36.3838	429.219	3	32	4.703e-05	1.1.1.1.1.1.1.1.-.1.1.1	287460	194252	263910	15053.4	2882.12	3780.69	28610.6	57961	27088.2	62723.4	64259.2	64029.5
High	O43719	HIV Tat-specific factor 1 OS=Homo sapiens OX=9606 GN=HTATSF1 PE=1 SV=1	HFSEHPSTSK		16.1746	386.184	3	17	0.001313	1.1.1.1.-.1.1.-.1.1.1.1	20381.6	21164	29806.2	3297.8	2322.66	1795.16	5511.09	5659.56	2861.26	3493.95	12102	9436.39
High	O43719	HIV Tat-specific factor 1 OS=Homo sapiens OX=9606 GN=HTATSF1 PE=1 SV=1	LHVEVAK		26.236	398.24	2	28	0.0002275	1.1.1.1.1.1.1.1.1.-.1.1	218051	180881	206579	13766.5	6728.48	13144.3	35904.7	17485.4	13360	64003.9	61997.6	46420.9
High	O43719	HIV Tat-specific factor 1 OS=Homo sapiens OX=9606 GN=HTATSF1 PE=1 SV=1	LLDEDEIRGYK		44.6836	450.902	3	30	0.0002454	1.1.1.1.1.1.1.1.1.1.1.1	508319	393781	545527	39532.1	27620.4	19785.2	102396	160834	58991.9	172523	121143	138040
High	O43719	HIV Tat-specific factor 1 OS=Homo sapiens OX=9606 GN=HTATSF1 PE=1 SV=1	SDSVSASERAGPSR		18.6559	469.227	3	27	6.899e-05	1.1.1.1.1.1.-.1.1.1.1.1	43376.3	36892.8	34705	3854.19	3234.24	2432.93	4214.21	2439.92	3364.15	15336.6	11712.5	14739.9
High	O43719	HIV Tat-specific factor 1 OS=Homo sapiens OX=9606 GN=HTATSF1 PE=1 SV=1	TAEEPPQEKAPEPTDAR		28.1246	622.634	3	49	4.769e-06	1.1.1.1.1.1.-.1.1.1.1.1	462770	471694	428236	42230.4	50759.3	36700.4	87838.3	183669	176088	204106	213564	201909
High	O43760	Synaptogyrin-2 OS=Homo sapiens OX=9606 GN=SYNGR2 PE=1 SV=1	FLTQPQVVAR		47.956	579.835	2	11	0.0001814	1.1.1.1.1.1.1.1.1.1.1.1	78314.2	88894.9	69131.3	16437.4	19351.6	15956.2	615623	435526	368466	182603	175835	196568
Medium	O43761	Synaptogyrin-3 OS=Homo sapiens OX=9606 GN=SYNGR3 PE=1 SV=2	EGASFGAGR		34.6507	426.204	2	12	0.005741	1.1.1.1.1.1.1.1.1.1.1.1	554836	522399	590712	315794	94222.1	192765	496008	497303	266516	501580	471262	371470
High	O43761	Synaptogyrin-3 OS=Homo sapiens OX=9606 GN=SYNGR3 PE=1 SV=2	TAPGPATTQAGDAAR		23.1909	692.844	2	56	4.769e-06	-.1.1.-.-.-.1.1.1.1.1.1	65375.2	45237	54887	2555.12	1102.81	1906.11	290161	225419	218908	88521	83876.6	72611.8
Medium	O43768	Alpha-endosulfine OS=Homo sapiens OX=9606 GN=ENSA PE=1 SV=1	AKYPSLGQKPGGSDFLMK		52.3285	642.004	3	27	0.001622	1.-.1.-.-.-.1.1.-.1.-.-	80485.1	87949.5	74008.3	1238.75	2639.84	3096.47	13203.2	354656	50969.8	61928.7	1331.81	3296.79
High	O43768	Alpha-endosulfine OS=Homo sapiens OX=9606 GN=ENSA PE=1 SV=1	QLPSAGPDK		24.0367	456.743	2	30	0.0001212	1.1.1.1.1.1.1.1.1.1.1.1	62715.7	64297.9	87053.8	58057.6	32267	66956.8	354959	325079	17612.8	246137	171035	143835
High	O43768	Alpha-endosulfine OS=Homo sapiens OX=9606 GN=ENSA PE=1 SV=1	YFDSGDYNMAK		43.9239	655.772	2	62	4.769e-06	1.1.1.1.1.1.1.1.1.1.1.1	302963	356486	321100	51047.5	36099.1	41638.8	631964	841664	331682	607925	289210	300497
Medium	O43772	Mitochondrial carnitine/acylcarnitine carrier protein OS=Homo sapiens OX=9606 GN=SLC25A20 PE=1 SV=1	GFNAVMIR		52.424	454.245	2	7	0.006436	1.1.1.1.1.1.1.1.1.1.1.1	337779	270144	248723	46215.1	41744.5	36351.4	186100	426632	178197	230268	214338	239203
High	O43772	Mitochondrial carnitine/acylcarnitine carrier protein OS=Homo sapiens OX=9606 GN=SLC25A20 PE=1 SV=1	VSELSAPR		27.8225	429.738	2	10	0.000777	1.1.1.1.1.1.1.1.1.1.1.1	405033	508789	439899	164371	183013	147365	474997	735366	643487	372323	333422	337176
High	O43772	Mitochondrial carnitine/acylcarnitine carrier protein OS=Homo sapiens OX=9606 GN=SLC25A20 PE=1 SV=1	YTGTLDCAK	1xCarbamidomethyl [C7]	24.9841	514.739	2	38	1.586e-05	1.1.1.1.1.1.1.1.1.1.1.1	131547	120598	128565	45216.3	45246.1	45050.3	261030	343936	173640	120431	129534	125262
High	O43776	Asparagine--tRNA ligase, cytoplasmic OS=Homo sapiens OX=9606 GN=NARS PE=1 SV=1	FLTWILNR		80.5064	531.809	2	41	8.456e-05	1.-.1.1.-.-.-.1.-.1.-.-	137729	150409	134843	18674.6	2888.84	3203.33	3441.81	4527.27	2157.31	56455.6	3308.38	4962.83
High	O43776	Asparagine--tRNA ligase, cytoplasmic OS=Homo sapiens OX=9606 GN=NARS PE=1 SV=1	IGALEGYR		39.0369	439.74	2	37	0.0001357	1.1.1.1.1.1.1.1.1.1.1.1	423205	423131	397215	100160	51859.5	77241.7	420518	537037	253989	220496	305567	344508
High	O43776	Asparagine--tRNA ligase, cytoplasmic OS=Homo sapiens OX=9606 GN=NARS PE=1 SV=1	IGALEGYRGQR		32.2754	407.223	3	29	0.001524	1.1.1.1.1.1.1.1.1.1.1.1	209681	148454	161305	22207.1	8088.11	8890.55	33915.9	54914.7	79010	116327	90884.6	77607.5
High	O43776	Asparagine--tRNA ligase, cytoplasmic OS=Homo sapiens OX=9606 GN=NARS PE=1 SV=1	LMTDTINEPILLCR	1xCarbamidomethyl [C13]	74.2559	563.629	3	36	4.769e-06	1.1.1.1.-.-.1.1.-.1.1.1	169263	96761.5	126787	36208.6	1394.74	2276.74	207783	240892	216755	107708	125308	81552.2
High	O43776	Asparagine--tRNA ligase, cytoplasmic OS=Homo sapiens OX=9606 GN=NARS PE=1 SV=1	NLMFLVLR		87.2882	503.299	2	25	0.0001572	1.1.1.1.-.-.1.1.-.1.-.-	65308.5	32443	73776.8	11046.4	4684.89	2337.71	21985.6	247336	123709	12350.4	2049.69	1784.32
High	O43790	Keratin, type II cuticular Hb6 OS=Homo sapiens OX=9606 GN=KRT86 PE=1 SV=1	AFSCISACGPRPGR	2xCarbamidomethyl [C4; C8]	38.5251	512.578	3	17	0.0007212	-.1.-.1.1.-.1.1.1.1.1.1	1457.04	2984.84	1457.39	36700	97221.5	44849.6	140765	182102	104503	105537	87027.5	93107.4
High	O43790	Keratin, type II cuticular Hb6 OS=Homo sapiens OX=9606 GN=KRT86 PE=1 SV=1	AQYDDIVTR		37.2882	540.77	2	40	0.0003743	1.1.1.1.1.1.-.1.1.1.1.1	455466	405385	408765	76794.6	50031.1	55921.9	155144	160548	83252.3	211618	213440	243666
High	O43790	Keratin, type II cuticular Hb6 OS=Homo sapiens OX=9606 GN=KRT86 PE=1 SV=1	CCITAAPYR	2xCarbamidomethyl [C1; C2]	35.7176	556.255	2	33	4.703e-05	-.1.-.-.-.1.-.-.-.1.1.1	1088.9	2150.84	4543.7	2287.38	4013.04	45881.7	1310.34	3366.01	2867.21	98014.7	90816.7	73118.6
High	O43790	Keratin, type II cuticular Hb6 OS=Homo sapiens OX=9606 GN=KRT86 PE=1 SV=1	EAECVEADSGR	1xCarbamidomethyl [C4]	18.7009	611.754	2	38	1.586e-05	-.1.-.-.-.1.-.-.-.-.1.1	1437.81	65408.2	5435.7	4595.4	5319.07	9734.74	1732.02	1483.68	1205.31	12367.9	9421.06	12727.4
High	O43790	Keratin, type II cuticular Hb6 OS=Homo sapiens OX=9606 GN=KRT86 PE=1 SV=1	EYQEVMNSK		26.1631	564.256	2	40	5.98e-05	1.1.1.1.-.1.1.-.1.1.1.1	13082.5	278235	22832.3	4309.37	13947.4	36213.4	39060.4	39776.5	17443.3	62397.7	61384	57755.3
High	O43790	Keratin, type II cuticular Hb6 OS=Homo sapiens OX=9606 GN=KRT86 PE=1 SV=1	LAELEGALQK		46.7577	536.306	2	56	1.431e-05	1.1.1.-.-.1.-.1.-.-.-.1	35892.4	349085	22695.5	4817.35	3137.64	35669.5	1540.22	5255.16	4896.18	4803.14	1307.46	54437
High	O43790	Keratin, type II cuticular Hb6 OS=Homo sapiens OX=9606 GN=KRT86 PE=1 SV=1	LLEGEEQR		24.0818	487.251	2	25	0.0004963	-.1.-.1.-.1.1.1.-.1.1.1	3732.82	3323.78	1409.02	17571.3	23561.6	32664.2	78981	132959	195664	61555	54553.1	54616.2
High	O43790	Keratin, type II cuticular Hb6 OS=Homo sapiens OX=9606 GN=KRT86 PE=1 SV=1	LQFYQNR		38.0479	484.751	2	25	0.0006659	-.1.1.-.-.1.-.1.-.1.1.1	39346.7	265147	9886.85	4310.29	3165.35	33255.3	1468.5	1851.37	4858.06	58146.7	98211.8	38718.5
High	O43790	Keratin, type II cuticular Hb6 OS=Homo sapiens OX=9606 GN=KRT86 PE=1 SV=1	LTAEVENAK		24.6913	487.761	2	49	0.0001301	-.1.1.1.-.1.1.1.-.1.1.1	273254	754249	109038	11773.5	52571.6	119900	107307	290952	171719	173891	158857	180996
High	O43790	Keratin, type II cuticular Hb6 OS=Homo sapiens OX=9606 GN=KRT86 PE=1 SV=1	TKEEINELNR		26.2131	623.325	2	21	0.0005982	-.1.-.-.-.1.1.1.-.-.1.1	1637.11	3521.59	2799.2	1160.53	3221.44	32756.7	30737	151673	39138.7	34383.7	50257.5	34955
High	O43790	Keratin, type II cuticular Hb6 OS=Homo sapiens OX=9606 GN=KRT86 PE=1 SV=1	VLQSHISDTSVVVK		42.8439	504.619	3	16	0.0001406	-.1.-.-.-.-.-.1.1.1.-.-	2114.47	3509.37	4158.42	2927.94	1180.75	1509.54	161583	103574	90546.4	3203.44	1134.59	4442.55
High	O43790	Keratin, type II cuticular Hb6 OS=Homo sapiens OX=9606 GN=KRT86 PE=1 SV=1	VSSVPSNSNVVVGTTNACAPSAR	1xCarbamidomethyl [C18]	44.6143	758.709	3	76	4.769e-06	1.1.-.-.-.1.-.1.-.1.-.1	37748.1	255201	96902.1	5246.9	3145.97	25519.7	2239.09	49766.9	1286.76	17579.9	14494.7	13438.5
High	O43795	Unconventional myosin-Ib OS=Homo sapiens OX=9606 GN=MYO1B PE=1 SV=3	ALYPSSVGQPFQGAYLEINKNPK		72.0749	841.108	3	21	4.769e-06	1.1.1.-.-.-.-.-.-.-.-.-	270998	174249	233328	4420.18	4684.37	5214.65	2396.98	3035.28	1194.51	2388.81	1202.38	3916.12
High	O43795	Unconventional myosin-Ib OS=Homo sapiens OX=9606 GN=MYO1B PE=1 SV=3	FLNDTSLPHSCFR	1xCarbamidomethyl [C11]	54.8684	531.921	3	5	1.29e-05	1.1.1.-.-.1.1.1.-.1.1.1	335640	213781	263401	1104.78	3902.79	4014.28	100772	366106	171716	170379	118477	62284.6
High	O43795	Unconventional myosin-Ib OS=Homo sapiens OX=9606 GN=MYO1B PE=1 SV=3	IFLLTNNNLLLADQK		87.3465	577.333	3	54	4.769e-06	1.1.1.1.-.-.-.1.-.1.1.1	126557	63131.8	121358	11368	3389.6	2816.2	1736.92	1369.38	1640.84	38692.8	24386.8	12938.6
High	O43795	Unconventional myosin-Ib OS=Homo sapiens OX=9606 GN=MYO1B PE=1 SV=3	IIIAEVVNK		53.793	499.816	2	21	0.000285	1.1.1.1.1.1.1.1.1.1.1.1	277801	268507	269390	44456.4	21911.1	20536	332359	450787	76570.9	191220	225906	185531
High	O43795	Unconventional myosin-Ib OS=Homo sapiens OX=9606 GN=MYO1B PE=1 SV=3	NFYELSPHIFALSDEAYR		83.3895	724.684	3	18	0.0002832	-.-.-.-.-.-.-.1.1.-.-.-	3143.98	4458.05	3951.46	4815.54	1790.39	1369.17	16847.5	20177.4	18091.6	2751.24	1555.8	1373.2
High	O43795	Unconventional myosin-Ib OS=Homo sapiens OX=9606 GN=MYO1B PE=1 SV=3	SEVPLVDVTK		52.8275	543.806	2	10	0.0003275	1.1.1.1.1.1.1.1.1.1.1.1	105535	112541	109427	24552.6	16357.6	24893.3	320292	268363	113510	127232	150169	129413
High	O43795	Unconventional myosin-Ib OS=Homo sapiens OX=9606 GN=MYO1B PE=1 SV=3	SLFPEGNPAK		46.5637	530.277	2	13	0.001523	1.1.1.1.1.1.1.1.1.1.1.1	230212	196771	182619	14237.4	21331.9	12298.4	169003	199840	67169	142564	116974	103289
High	O43795	Unconventional myosin-Ib OS=Homo sapiens OX=9606 GN=MYO1B PE=1 SV=3	VLYQVEGFVDKNNDLLYR		73.9406	729.048	3	48	4.769e-06	1.1.1.-.-.-.-.-.-.1.1.-	235342	44883.2	178356	2076.97	5348.41	4960.86	2353.32	4467.25	1622.62	18533.1	13830	12384
High	O43795	Unconventional myosin-Ib OS=Homo sapiens OX=9606 GN=MYO1B PE=1 SV=3	VNGVDDAANFR		37.606	589.284	2	44	1.431e-05	1.1.1.1.1.1.1.1.1.1.1.1	185712	184862	173845	21009	17840.6	17177.3	221383	175116	164533	128587	135389	143919
High	O43795	Unconventional myosin-Ib OS=Homo sapiens OX=9606 GN=MYO1B PE=1 SV=3	YNYLSLDSAK		53.1954	587.293	2	14	0.0007379	1.1.1.1.1.1.1.1.1.1.1.1	153724	159120	127773	14512.9	7906.11	9778.52	182080	196765	65151.6	113028	117748	120289
High	O43795	Unconventional myosin-Ib OS=Homo sapiens OX=9606 GN=MYO1B PE=1 SV=3	YRDQFTDQQK		23.4723	443.546	3	21	0.000145	1.1.1.1.1.1.1.1.1.1.1.1	91348.2	70027.8	79574.4	12152.9	6450.3	8606.48	99359.2	150051	86406.5	81596.2	68458.6	54984.3
High	O43808	Peroxisomal membrane protein PMP34 OS=Homo sapiens OX=9606 GN=SLC25A17 PE=1 SV=1	AIATTVTYPLQTVQSILR		96.5251	659.045	3	41	4.769e-06	1.1.1.1.-.1.1.1.1.1.1.1	38245.9	20221.9	42115.7	4470.06	2729.31	2434.14	123220	142053	52207.6	52475.9	34580.2	34031.1
High	O43809	Cleavage and polyadenylation specificity factor subunit 5 OS=Homo sapiens OX=9606 GN=NUDT21 PE=1 SV=1	EPLYEKDSSVAAR		31.809	488.916	3	52	4.769e-06	1.1.1.1.1.1.1.1.1.1.1.1	622462	584002	529741	33736.6	20235.9	20340.1	93324.1	116830	63490.4	212825	220676	188199
High	O43809	Cleavage and polyadenylation specificity factor subunit 5 OS=Homo sapiens OX=9606 GN=NUDT21 PE=1 SV=1	GVTQFGNK		24.8576	425.725	2	40	0.0006454	1.1.1.1.1.1.1.1.1.1.1.1	926517	921740	988870	88838.4	120309	66851	268589	207607	125816	377165	446109	361185
High	O43809	Cleavage and polyadenylation specificity factor subunit 5 OS=Homo sapiens OX=9606 GN=NUDT21 PE=1 SV=1	GVTQFGNKYIQQTKPLTLER		57.8377	774.425	3	45	4.769e-06	1.1.1.-.-.-.-.-.-.1.1.-	1.02796e+06	151734	745501	1743.31	3646.84	2623.51	2124.01	1637.63	3107.16	105913	43887.6	83768.1
High	O43809	Cleavage and polyadenylation specificity factor subunit 5 OS=Homo sapiens OX=9606 GN=NUDT21 PE=1 SV=1	KLFLVQLQEK		60.8425	415.924	3	43	4.769e-06	1.1.1.1.-.-.1.1.-.1.1.1	1.8435e+06	590733	1.58938e+06	44948.7	3799.43	1123.84	261513	647691	213426	536380	185166	131720
High	O43809	Cleavage and polyadenylation specificity factor subunit 5 OS=Homo sapiens OX=9606 GN=NUDT21 PE=1 SV=1	LFLVQLQEK		69.8591	559.334	2	52	1.431e-05	1.1.1.1.1.1.1.1.-.1.1.1	3513487	1.86906e+06	3.36458e+06	148365	130920	65474.2	563128	1.6456e+06	1.53423e+06	948747	926784	781480
High	O43809	Cleavage and polyadenylation specificity factor subunit 5 OS=Homo sapiens OX=9606 GN=NUDT21 PE=1 SV=1	LMTEILGR		55.6959	466.765	2	37	0.0002454	1.1.1.1.1.1.1.1.1.1.1.1	5.49283e+06	4462883	5093004	288811	221110	175170	1.60275e+06	2.58543e+06	1.09593e+06	3365120	2.27496e+06	1.81704e+06
High	O43809	Cleavage and polyadenylation specificity factor subunit 5 OS=Homo sapiens OX=9606 GN=NUDT21 PE=1 SV=1	LMTEILGR	1xOxidation [M2]	43.9582	474.763	2	41	0.0001513	1.1.1.1.-.1.1.1.1.1.1.1	628685	1.4362e+06	759194	156364	171924	128759	7.26216e+06	8286186	4140935	2.44088e+06	2.71351e+06	2.44173e+06
High	O43809	Cleavage and polyadenylation specificity factor subunit 5 OS=Homo sapiens OX=9606 GN=NUDT21 PE=1 SV=1	LPGGELNPGEDEVEGLK		58.2454	876.936	2	67	4.769e-06	1.1.1.1.1.1.1.1.1.1.1.1	479275	452024	448509	16397.9	14105.2	11230.3	40140.1	47551.2	22744.5	216832	188396	149423
High	O43809	Cleavage and polyadenylation specificity factor subunit 5 OS=Homo sapiens OX=9606 GN=NUDT21 PE=1 SV=1	LPGGELNPGEDEVEGLKR		54.718	636.994	3	114	4.769e-06	1.1.1.1.1.1.1.1.1.1.1.1	1.07514e+07	8.03085e+06	1.0421e+07	330289	205514	124702	2.2365e+06	3.06299e+06	451495	3.7836e+06	2.99967e+06	3.13438e+06
High	O43809	Cleavage and polyadenylation specificity factor subunit 5 OS=Homo sapiens OX=9606 GN=NUDT21 PE=1 SV=1	LVAAPLFELYDNAPGYGPIISSLPQLLSR		99.4619	1038.9	3	95	4.769e-06	1.1.1.-.-.-.-.1.-.1.-.-	162492	346601	1.13068e+06	2648.39	3170.85	1968.18	3041.15	1514.59	2676	29593	3111.02	1134.63
High	O43809	Cleavage and polyadenylation specificity factor subunit 5 OS=Homo sapiens OX=9606 GN=NUDT21 PE=1 SV=1	MREEFDK		21.3773	477.721	2	17	0.0008815	1.1.1.1.1.1.1.1.1.1.1.1	498143	461265	611688	84548.7	22867.8	64220.3	235244	85369.6	92271.2	156101	332074	235780
High	O43809	Cleavage and polyadenylation specificity factor subunit 5 OS=Homo sapiens OX=9606 GN=NUDT21 PE=1 SV=1	MREEFDKIGMR		42.9361	471.232	3	20	8.235e-05	1.1.1.-.-.-.1.-.1.-.1.1	619529	309986	451753	1557.59	3322.23	3500.75	27505.8	43464.5	43220.7	23329.2	17675.7	23829.7
High	O43809	Cleavage and polyadenylation specificity factor subunit 5 OS=Homo sapiens OX=9606 GN=NUDT21 PE=1 SV=1	SQTGWPR		27.4392	416.209	2	30	0.000299	1.1.1.1.1.1.1.1.1.1.1.1	3.3016e+06	2.85669e+06	3.04524e+06	358569	181297	315776	456984	742788	479003	1.61357e+06	1.40789e+06	1.22598e+06
High	O43809	Cleavage and polyadenylation specificity factor subunit 5 OS=Homo sapiens OX=9606 GN=NUDT21 PE=1 SV=1	TINLYPLTNYTFGTK		83.772	582.642	3	47	4.769e-06	1.1.1.1.1.1.1.1.1.1.1.1	1.07542e+06	1.24971e+06	1.37482e+06	84368.4	18735	26401.3	250808	715606	64420.4	600821	456942	320842
High	O43809	Cleavage and polyadenylation specificity factor subunit 5 OS=Homo sapiens OX=9606 GN=NUDT21 PE=1 SV=1	TINLYPLTNYTFGTKEPLYEK		83.6538	835.768	3	58	4.769e-06	1.1.1.1.1.1.1.1.-.1.1.1	2.59835e+06	986233	2.24227e+06	44952.4	11134.7	8783.18	159049	674363	171098	181682	175448	147347
High	O43809	Cleavage and polyadenylation specificity factor subunit 5 OS=Homo sapiens OX=9606 GN=NUDT21 PE=1 SV=1	TINLYPLTNYTFGTKEPLYEKDSSVAAR		79.6865	798.662	4	59	4.769e-06	1.-.1.-.-.-.-.-.-.-.-.-	705941	532869	382664	3699.65	1940.17	5307.62	4071.5	2138.95	3188.59	4742.25	4379.08	1075.21
High	O43809	Cleavage and polyadenylation specificity factor subunit 5 OS=Homo sapiens OX=9606 GN=NUDT21 PE=1 SV=1	YIQQTKPLTLER		41.175	497.284	3	59	4.769e-06	1.1.1.1.1.1.1.1.1.1.1.1	5.69408e+06	5.2293e+06	6.70896e+06	396700	302248	410461	2.04382e+06	2.23188e+06	520539	3.21774e+06	3.14878e+06	2.53063e+06
High	O43813	Glutathione S-transferase LANCL1 OS=Homo sapiens OX=9606 GN=LANCL1 PE=1 SV=1	AFPNPYADYNK		51.4316	650.304	2	41	2.115e-05	1.1.1.1.1.1.1.1.1.1.1.1	674542	613121	536710	453831	367753	337062	424381	252814	209627	431002	418693	404369
Medium	O43813	Glutathione S-transferase LANCL1 OS=Homo sapiens OX=9606 GN=LANCL1 PE=1 SV=1	ARFPAFEL		77.1662	475.758	2	31	0.01106	1.1.1.1.1.1.1.1.-.1.1.1	275484	148546	212626	128228	68493.9	60737.3	34201.9	124896	109267	114062	109368	46296.8
High	O43813	Glutathione S-transferase LANCL1 OS=Homo sapiens OX=9606 GN=LANCL1 PE=1 SV=1	ELLQQMER		42.8867	523.769	2	31	0.0002354	1.1.1.1.1.1.1.1.1.1.1.1	244507	178642	244498	117180	100742	88938.2	194657	114051	111174	197141	212830	206117
High	O43813	Glutathione S-transferase LANCL1 OS=Homo sapiens OX=9606 GN=LANCL1 PE=1 SV=1	IDPHAPNEMLYGR		48.3718	504.914	3	43	4.769e-06	1.1.1.1.1.1.1.1.1.1.1.1	487901	364886	485345	188665	160305	62165.3	282502	462688	35032.8	362132	367458	251576
High	O43813	Glutathione S-transferase LANCL1 OS=Homo sapiens OX=9606 GN=LANCL1 PE=1 SV=1	LHSLVKPSVDYVCQLK	1xCarbamidomethyl [C13]	57.6428	629.345	3	29	4.769e-06	1.-.1.1.-.-.-.1.-.1.-.-	253666	256263	215819	2062.28	1164.19	1375.45	5134.45	2799.37	5414.82	1752.4	1689.78	3735.05
High	O43813	Glutathione S-transferase LANCL1 OS=Homo sapiens OX=9606 GN=LANCL1 PE=1 SV=1	LTPEFSQR		34.2865	489.256	2	32	0.000299	1.1.1.1.1.1.1.1.1.1.1.1	851204	784860	971562	361751	928432	337631	317044	302948	311132	361210	603825	693855
High	O43813	Glutathione S-transferase LANCL1 OS=Homo sapiens OX=9606 GN=LANCL1 PE=1 SV=1	MNNEKQAEDCITR	1xCarbamidomethyl [C10]	25.3334	536.908	3	58	4.769e-06	1.1.1.1.1.1.1.1.1.1.1.1	286785	217587	226348	156106	101093	79084.7	58053.3	138315	124351	263677	187328	156136
High	O43813	Glutathione S-transferase LANCL1 OS=Homo sapiens OX=9606 GN=LANCL1 PE=1 SV=1	QAEDCITR	1xCarbamidomethyl [C5]	20.3236	496.727	2	73	1.431e-05	1.1.1.1.1.1.-.1.1.1.1.1	121719	109653	107382	142143	102168	117492	34062.3	65218.9	45452.4	145317	136384	117266
High	O43813	Glutathione S-transferase LANCL1 OS=Homo sapiens OX=9606 GN=LANCL1 PE=1 SV=1	QSLNCLTK	1xCarbamidomethyl [C5]	30.8034	482.25	2	28	0.0006659	1.-.1.1.1.1.-.-.-.1.-.-	25347	25458.2	16473	48694.7	13747.2	29242.9	1967.67	1318.37	3798.75	61272.6	1444.47	1658.48
High	O43813	Glutathione S-transferase LANCL1 OS=Homo sapiens OX=9606 GN=LANCL1 PE=1 SV=1	SLAEGYFDAAGR		52.7849	628.799	2	42	9.224e-06	1.1.1.1.1.1.1.1.-.1.1.1	243575	201127	199648	142318	76637.7	54305.4	77484	164688	119733	115285	121177	116012
High	O43815	Striatin OS=Homo sapiens OX=9606 GN=STRN PE=1 SV=4	ALAFHPIEPVLITASEDHTLK		75.8219	576.316	4	51	4.769e-06	1.-.1.-.-.-.1.1.-.1.-.1	642955	700148	688976	1677.73	3954.65	1599.42	86730.2	1.43016e+06	380686	107967	60108.5	29438.6
High	O43815	Striatin OS=Homo sapiens OX=9606 GN=STRN PE=1 SV=4	ALPDSGEDRDTK		19.5158	435.209	3	16	0.0001386	1.1.1.1.1.1.1.1.-.1.1.1	8988.12	59806.3	73395.8	26675.7	14455.4	27846.9	356960	338608	491612	90021.4	104635	131773
High	O43815	Striatin OS=Homo sapiens OX=9606 GN=STRN PE=1 SV=4	AQWEVER		32.7068	459.228	2	29	0.001276	-.-.-.-.1.-.1.1.1.1.1.1	3127.83	1287.92	3601.18	2411.24	6934.66	1865.18	1216056	1.13786e+06	554661	345539	373736	421665
High	O43815	Striatin OS=Homo sapiens OX=9606 GN=STRN PE=1 SV=4	CYIASAGADALAK	1xCarbamidomethyl [C1]	46.1459	655.824	2	49	4.703e-05	1.1.1.1.1.1.1.1.1.1.1.1	159502	158682	130832	45299.9	41982.8	32986.7	149650	280386	63431.7	113448	120545	129562
High	O43815	Striatin OS=Homo sapiens OX=9606 GN=STRN PE=1 SV=4	ELGIPASVDLVSSDPSHMVASFSK		85.9124	825.082	3	49	4.769e-06	1.1.1.1.-.1.-.1.-.1.1.1	297028	69973.5	354227	33751.5	20268.6	7836.06	2096.38	2418.98	1793.77	66971.7	56181.7	31449.3
High	O43815	Striatin OS=Homo sapiens OX=9606 GN=STRN PE=1 SV=4	GYTSIFNMETQQR		62.2391	787.868	2	27	1.586e-05	1.1.1.1.1.-.-.1.1.1.1.1	186939	194619	262403	39323.6	20856.2	33190.4	239547	663294	145206	209178	208608	148148
High	O43815	Striatin OS=Homo sapiens OX=9606 GN=STRN PE=1 SV=4	LLSCSADGTLR	1xCarbamidomethyl [C4]	39.0107	596.804	2	63	4.769e-06	1.1.1.1.1.1.1.1.1.1.1.1	666209	425361	602744	176290	71333.7	120360	643132	1.03553e+06	421575	562325	617428	400017
High	O43815	Striatin OS=Homo sapiens OX=9606 GN=STRN PE=1 SV=4	LWNLESK		49.6273	445.243	2	21	0.001474	1.1.1.1.1.1.1.1.1.1.1.1	861489	829293	956485	121658	69888	65934.6	559782	724936	374804	887290	741460	482282
High	O43815	Striatin OS=Homo sapiens OX=9606 GN=STRN PE=1 SV=4	MLEYALK		48.6817	434.236	2	27	0.0002061	1.1.1.1.1.1.1.1.1.1.1.1	225448	199018	254113	56855.6	24176.1	20898.3	725098	974416	92346.1	273766	264342	180846
High	O43815	Striatin OS=Homo sapiens OX=9606 GN=STRN PE=1 SV=4	MLEYALKQER		39.7873	640.837	2	49	4.703e-05	1.1.1.1.-.-.1.1.1.1.1.1	93614.4	59460	81052.8	12194.5	1463.87	4637.14	79252.8	241526	58511.7	125501	57136.4	55797.1
High	O43815	Striatin OS=Homo sapiens OX=9606 GN=STRN PE=1 SV=4	STSLDVEPIYTFR		72.0086	764.388	2	56	4.769e-06	1.1.1.1.1.1.1.-.1.1.1.1	308554	282082	278698	46027.9	51582	39750.6	341107	206308	292861	261071	216781	257843
High	O43815	Striatin OS=Homo sapiens OX=9606 GN=STRN PE=1 SV=4	SVIDTSTIVR		48.8883	545.809	2	34	1.431e-05	1.1.1.1.1.1.1.1.1.1.1.1	223437	261931	245514	79011.8	55305	72407.2	544592	4269.51	252642	392604	265298	259556
High	O43815	Striatin OS=Homo sapiens OX=9606 GN=STRN PE=1 SV=4	TCIQEFTAHR	1xCarbamidomethyl [C2]	37.3273	421.536	3	50	4.769e-06	1.1.1.1.1.1.1.1.1.1.1.1	660637	496776	600397	91541.3	48748.7	58170.2	409824	650865	387982	540441	447143	337205
High	O43815	Striatin OS=Homo sapiens OX=9606 GN=STRN PE=1 SV=4	VISHPTLPISITAHEDR		57.309	472.259	4	71	4.769e-06	1.1.1.1.-.-.1.1.-.1.1.1	1.26422e+06	356947	1.09623e+06	1998.16	2159	1296.73	352863	1.04214e+06	319972	367821	197412	166970
High	O43819	Protein SCO2 homolog, mitochondrial OS=Homo sapiens OX=9606 GN=SCO2 PE=1 SV=3	QGPAETGGQGQPQGPGLR		30.4503	578.955	3	46	4.769e-06	1.1.1.1.1.1.1.1.1.1.1.1	93920.8	76905.8	95530	23792.4	20047.6	22187.8	124661	101812	89371.3	77097.7	91588.8	82545.9
High	O43819	Protein SCO2 homolog, mitochondrial OS=Homo sapiens OX=9606 GN=SCO2 PE=1 SV=3	SAEQISDSVRR		25.103	416.549	3	23	5.286e-05	1.1.1.1.1.1.1.1.1.1.1.1	306054	454724	277316	60424.6	64370.4	45352.1	288065	453080	445014	329966	224516	177669
High	O43822	Cilia- and flagella-associated protein 410 OS=Homo sapiens OX=9606 GN=CFAP410 PE=1 SV=1	LQALRGEEVQEHAE		33.8156	536.937	3	20	4.703e-05	1.1.1.1.1.1.1.1.1.1.1.1	216636	216820	211693	51077.7	19054.1	8874.83	248391	538292	146081	283908	194667	141988
High	O43822	Cilia- and flagella-associated protein 410 OS=Homo sapiens OX=9606 GN=CFAP410 PE=1 SV=1	LQKLDNQAVTEEELSR		43.7742	624.994	3	31	0.0002959	-.1.-.-.-.-.1.1.-.1.-.1	1099.71	12627.9	2612.18	2518.46	2426.49	1382.17	34856.7	104960	97994.8	60774	48611.4	47594.8
Medium	O43822	Cilia- and flagella-associated protein 410 OS=Homo sapiens OX=9606 GN=CFAP410 PE=1 SV=1	LSELYLR		49.8996	447.258	2	15	0.003774	1.1.1.1.1.1.1.-.1.1.1.1	345338	301150	325317	92016.3	57805.4	55299.7	458377	247011	300074	253631	221144	407460
High	O43823	A-kinase anchor protein 8 OS=Homo sapiens OX=9606 GN=AKAP8 PE=1 SV=1	EGGRGGSGGGGEGIQDR		16.7769	515.905	3	20	0.0002564	1.1.1.1.-.1.1.1.1.1.1.1	12431.1	9790.22	14293.1	1866.94	2302.62	2633.28	15397.9	34865.2	39432.8	24681.2	8577.02	6297.26
High	O43823	A-kinase anchor protein 8 OS=Homo sapiens OX=9606 GN=AKAP8 PE=1 SV=1	ETAKPKPDPFK		24.279	419.9	3	28	4.769e-06	1.1.1.1.1.1.1.1.1.1.1.1	110747	99199.9	117264	15651.9	5177.24	12776.4	358914	356679	84956.2	139352	134060	131905
High	O43823	A-kinase anchor protein 8 OS=Homo sapiens OX=9606 GN=AKAP8 PE=1 SV=1	FGPDGTGR		23.1627	403.693	2	21	0.000587	1.1.1.1.1.1.1.1.1.1.1.1	142185	133195	172509	37121.3	39658.8	28455.3	275742	470096	256855	201486	157935	123395
High	O43823	A-kinase anchor protein 8 OS=Homo sapiens OX=9606 GN=AKAP8 PE=1 SV=1	LAAEQFKK		24.4007	467.771	2	37	0.0005081	1.1.1.1.1.1.1.1.1.1.1.1	65781.1	74990.9	59795.6	11074.9	9510.22	9488.47	73042.3	61837.6	89346.9	41806.3	59909.8	67212.1
High	O43823	A-kinase anchor protein 8 OS=Homo sapiens OX=9606 GN=AKAP8 PE=1 SV=1	SDPFVPPAASSEPLSTPWNELNYVGGR		92.2248	963.135	3	44	4.769e-06	1.1.1.1.-.1.1.1.1.1.1.1	150915	111299	149994	16196.8	16438.6	13950.7	101925	251668	56676.1	102542	59205.5	85636
High	O43823	A-kinase anchor protein 8 OS=Homo sapiens OX=9606 GN=AKAP8 PE=1 SV=1	SGDEEFKGEDELCDSGR	1xCarbamidomethyl [C13]	37.1651	643.931	3	57	4.769e-06	1.1.1.1.1.1.1.1.-.1.1.1	12622.9	9003.45	10406.8	5386.26	1707.31	2366.86	46108	78251.8	58683.3	23350.6	19369.2	19024.6
High	O43823	A-kinase anchor protein 8 OS=Homo sapiens OX=9606 GN=AKAP8 PE=1 SV=1	SNPGTFMR		32.3217	455.216	2	30	0.0001191	1.1.1.1.1.1.1.1.1.1.1.1	245959	212417	208537	62804.2	53323.3	53928.7	359668	519654	346220	261789	216361	208574
High	O43826	Glucose-6-phosphate exchanger SLC37A4 OS=Homo sapiens OX=9606 GN=SLC37A4 PE=1 SV=1	AGLSNYGNPR		28.2477	524.762	2	44	1.586e-05	1.1.1.1.1.1.1.1.1.1.1.1	226635	187682	189791	39590.2	39495.3	42358.4	244424	309637	275986	157769	164442	159470
Medium	O43826	Glucose-6-phosphate exchanger SLC37A4 OS=Homo sapiens OX=9606 GN=SLC37A4 PE=1 SV=1	NLDPMPSEGKK		30.4651	608.306	2	23	0.003914	1.1.1.1.1.1.1.1.1.1.1.1	140427	113548	111768	33022	19702.3	25075.2	192124	433680	174049	144559	110164	115418
Medium	O43829	Zinc finger and BTB domain-containing protein 14 OS=Homo sapiens OX=9606 GN=ZBTB14 PE=1 SV=2	EDVNLMMSSGQILGIRFLDK		88.7459	756.057	3	6	0.002458	1.1.1.1.1.1.1.1.1.1.1.1	1.92059e+06	1.15749e+06	2.53031e+06	808327	468142	589700	1.49374e+06	8.74597e+06	230537	1.90545e+06	1.26355e+06	1.26906e+06
High	O43829	Zinc finger and BTB domain-containing protein 14 OS=Homo sapiens OX=9606 GN=ZBTB14 PE=1 SV=2	EQIACQACGK	2xCarbamidomethyl [C5; C8]	20.3776	582.76	2	20	7.819e-05	1.1.1.-.-.-.-.1.-.1.1.1	51618.1	28885.8	69412	4014.9	4930.23	2862.82	4814.38	16541.9	1619.52	19719	28924.9	14916
High	O43829	Zinc finger and BTB domain-containing protein 14 OS=Homo sapiens OX=9606 GN=ZBTB14 PE=1 SV=2	VQEAILKELGSEEVR		60.0632	567.312	3	21	1.431e-05	1.-.-.1.-.-.-.-.1.-.1.1	2381.66	1900.51	1804.66	13606.4	2648.03	3263.7	1827.9	1763.54	3867.63	289136	315975	229218
High	O43837	Isocitrate dehydrogenase [NAD] subunit beta, mitochondrial OS=Homo sapiens OX=9606 GN=IDH3B PE=1 SV=2	FAFDYATK		51.5723	481.735	2	12	0.0009649	1.1.1.1.1.1.1.1.1.1.1.1	360240	301038	374028	118312	56055.8	57677.2	330596	777185	168999	291827	279318	239285
High	O43837	Isocitrate dehydrogenase [NAD] subunit beta, mitochondrial OS=Homo sapiens OX=9606 GN=IDH3B PE=1 SV=2	GVIECLK	1xCarbamidomethyl [C5]	38.863	409.726	2	25	0.001197	1.1.1.1.1.1.1.1.1.1.1.1	159057	179049	216838	60288.1	47719.5	62695.5	324077	347457	257265	203373	183392	155255
High	O43837	Isocitrate dehydrogenase [NAD] subunit beta, mitochondrial OS=Homo sapiens OX=9606 GN=IDH3B PE=1 SV=2	HPFAQAVGR		26.6499	491.765	2	23	0.0004539	1.1.1.1.-.1.1.1.1.1.1.1	31336.1	16292.3	24633.2	15399.3	16217.2	8662.47	27432.8	79398.4	30041.3	56635.8	23689.2	15544.3
High	O43837	Isocitrate dehydrogenase [NAD] subunit beta, mitochondrial OS=Homo sapiens OX=9606 GN=IDH3B PE=1 SV=2	KLDLFANVVHVK		62.6975	461.61	3	71	4.769e-06	1.-.1.1.-.-.-.1.-.-.-.-	83194.8	90625.4	107227	7039.32	4124.78	4624.66	5331.41	4775.31	5140.28	1906.78	1086.64	4776.35
High	O43837	Isocitrate dehydrogenase [NAD] subunit beta, mitochondrial OS=Homo sapiens OX=9606 GN=IDH3B PE=1 SV=2	LGDGLFLQCCEEVAELYPK	2xCarbamidomethyl [C9; C10]	87.4698	747.691	3	31	4.769e-06	1.1.1.1.-.-.-.1.-.1.1.1	99602.5	28969.1	117727	11088	1051.57	2129.16	4007.59	1315.05	4903.68	41853	26234.5	16273.8
High	O43837	Isocitrate dehydrogenase [NAD] subunit beta, mitochondrial OS=Homo sapiens OX=9606 GN=IDH3B PE=1 SV=2	SLPGYMTR		39.3714	462.734	2	22	0.001037	1.1.1.1.1.1.1.1.1.1.1.1	312886	356349	308360	93488.1	81465.9	94635.4	407185	543374	331582	284359	257633	302763
High	O43837	Isocitrate dehydrogenase [NAD] subunit beta, mitochondrial OS=Homo sapiens OX=9606 GN=IDH3B PE=1 SV=2	SVIGHLQTK		29.1668	491.787	2	41	3.615e-05	1.1.1.1.1.1.1.1.1.1.1.1	112598	98162.9	91857.9	59957.6	21925.4	34633.9	364801	412152	175003	160141	64984	53640.9
Medium	O43847	Nardilysin OS=Homo sapiens OX=9606 GN=NRDC PE=1 SV=3	LGADESEEEGRR		18.766	449.876	3	16	0.002224	1.1.1.1.1.1.-.1.1.1.1.1	20543.2	32158.6	23972.2	21665.6	14324.8	21118.3	65984	69518.5	20341.5	30120.8	36994.8	30748.3
Medium	O43847	Nardilysin OS=Homo sapiens OX=9606 GN=NRDC PE=1 SV=3	RGSLSNAGDPEIVK		68.6181	481.591	3	17	0.006107	1.-.1.1.1.1.1.1.1.1.1.1	738462	1.25195e+06	2.0444e+06	30207.4	10322.5	2575.67	1.04409e+06	3.06771e+06	91747.4	2.58005e+06	393567	71511.2
High	O43847	Nardilysin OS=Homo sapiens OX=9606 GN=NRDC PE=1 SV=3	YNSEVVDK		21.9627	477.232	2	33	4.703e-05	-.1.1.1.1.1.1.1.1.1.1.1	15263.7	20825.6	18144.4	13720	12735.7	12482.7	29269.5	41543.4	21349.9	25191.6	16841.5	18594.2
High	O43865	S-adenosylhomocysteine hydrolase-like protein 1 OS=Homo sapiens OX=9606 GN=AHCYL1 PE=1 SV=2	AGKLCVPAMNVNDSVTK	1xCarbamidomethyl [C5]	51.7902	601.974	3	43	4.769e-06	1.1.1.1.1.1.1.1.1.1.1.1	268635	240659	248904	32501.2	53449.4	17449.2	53349.1	129712	301136	191290	175911	154718
Medium	O43865	S-adenosylhomocysteine hydrolase-like protein 1 OS=Homo sapiens OX=9606 GN=AHCYL1 PE=1 SV=2	ESILDGLK		50.7465	437.748	2	36	0.003402	1.1.1.1.1.1.1.-.-.1.1.-	57212	54044.5	43688.1	41991.9	34581.5	37281.1	29058.7	2598.04	1149.34	28789.2	29053.8	39914.4
High	O43865	S-adenosylhomocysteine hydrolase-like protein 1 OS=Homo sapiens OX=9606 GN=AHCYL1 PE=1 SV=2	ESILDGLKR		42.4703	515.798	2	27	0.0001699	1.1.1.1.1.1.1.1.1.1.1.1	385720	283523	347612	183401	101592	107463	456908	676122	169461	384663	287361	275814
High	O43865	S-adenosylhomocysteine hydrolase-like protein 1 OS=Homo sapiens OX=9606 GN=AHCYL1 PE=1 SV=2	FDNLYCCR	2xCarbamidomethyl [C6; C7]	38.9662	574.237	2	5	0.000606	-.1.1.1.1.1.1.1.1.1.1.1	47522.6	57593.3	52601.2	20206.9	11299.3	17105.6	128119	252833	78120	83855.8	59018.3	62176.4
High	O43865	S-adenosylhomocysteine hydrolase-like protein 1 OS=Homo sapiens OX=9606 GN=AHCYL1 PE=1 SV=2	GIVEESVTGVHR		37.6119	641.841	2	74	4.769e-06	1.1.1.1.1.1.1.1.1.1.1.1	1.14021e+06	836400	1.01276e+06	332682	89921.8	173004	1.74168e+06	3.56129e+06	670895	1.28098e+06	1.01005e+06	877951
High	O43865	S-adenosylhomocysteine hydrolase-like protein 1 OS=Homo sapiens OX=9606 GN=AHCYL1 PE=1 SV=2	LCVPAMNVNDSVTK	1xCarbamidomethyl [C2]	57.4964	774.381	2	31	9.224e-06	1.1.1.1.1.1.1.1.-.1.-.-	155765	165481	182966	48793.9	31081.4	29267.4	295998	524819	438069	4954.48	3114.33	4748.75
Medium	O43865	S-adenosylhomocysteine hydrolase-like protein 1 OS=Homo sapiens OX=9606 GN=AHCYL1 PE=1 SV=2	LCVPAMNVNDSVTKQK	1xCarbamidomethyl [C2]; 1xOxidation [M6]	72.0891	607.305	3	5	0.01326	-.1.1.-.-.-.-.-.1.-.-.-	20270.5	14905.2	30735.4	2925.46	2389.52	1476.67	4419.21	4774.3	34128.3	3057.87	1719.57	4117.29
High	O43865	S-adenosylhomocysteine hydrolase-like protein 1 OS=Homo sapiens OX=9606 GN=AHCYL1 PE=1 SV=2	NGPFKPNYYR		34.0453	419.212	3	25	4.703e-05	-.-.-.-.-.-.1.1.1.-.-.-	2695.63	2792.14	1487.95	2313.65	1481.74	2049.21	283917	1.69834e+06	159518	4383.65	2686.06	4729.31
High	O43865	S-adenosylhomocysteine hydrolase-like protein 1 OS=Homo sapiens OX=9606 GN=AHCYL1 PE=1 SV=2	NGPFKPNYYRY		43.8653	473.567	3	8	0.001066	1.-.1.1.-.-.1.1.1.1.1.-	164196	124860	130756	18665.9	1596.86	1849.86	37680.9	515328	47626.4	121078	59884.1	110513
High	O43865	S-adenosylhomocysteine hydrolase-like protein 1 OS=Homo sapiens OX=9606 GN=AHCYL1 PE=1 SV=2	QKFDNLYCCR	2xCarbamidomethyl [C8; C9]	36.5585	468.545	3	37	1.586e-05	1.1.1.1.1.1.1.1.1.1.1.1	381826	230838	345936	117642	15566.9	16954	827161	2.52991e+06	211056	899369	509835	417671
High	O43865	S-adenosylhomocysteine hydrolase-like protein 1 OS=Homo sapiens OX=9606 GN=AHCYL1 PE=1 SV=2	QVDVVITCTGNK	1xCarbamidomethyl [C8]	41.4631	667.343	2	48	1.29e-05	1.1.1.1.1.-.1.1.1.1.1.1	161743	119996	118485	39466.9	9489.11	19273.9	188979	364335	54875.8	201528	110516	113039
Medium	O43865	S-adenosylhomocysteine hydrolase-like protein 1 OS=Homo sapiens OX=9606 GN=AHCYL1 PE=1 SV=2	RAQGEKPLAGAK		15.9227	409.239	3	15	0.004772	1.1.1.1.-.1.1.1.1.1.1.1	30398.7	24980.2	21574.9	7243.47	7427.76	3362.07	40344.1	7077.7	11363.2	4207.62	27419.9	3027.16
High	O43865	S-adenosylhomocysteine hydrolase-like protein 1 OS=Homo sapiens OX=9606 GN=AHCYL1 PE=1 SV=2	TPELTWER		48.8877	516.261	2	19	0.0001938	1.1.1.1.1.1.1.1.1.1.1.1	645998	788856	623906	182572	178365	162159	2129012	1.36214e+06	947939	969025	880294	850725
High	O43865	S-adenosylhomocysteine hydrolase-like protein 1 OS=Homo sapiens OX=9606 GN=AHCYL1 PE=1 SV=2	TTDVMFGGK		38.2803	478.231	2	49	1.431e-05	1.1.1.1.1.1.1.1.1.1.1.1	569641	579531	608788	163376	153793	133703	1.57152e+06	1.8779e+06	1.30568e+06	971623	794623	680077
High	O43865	S-adenosylhomocysteine hydrolase-like protein 1 OS=Homo sapiens OX=9606 GN=AHCYL1 PE=1 SV=2	YKQDVYLLPK		48.6392	422.908	3	32	2.115e-05	1.1.1.1.1.1.1.1.-.1.1.1	356248	332369	301989	45933.9	9624.05	6988.64	807449	1.05422e+06	553203	604407	288267	250620
Medium	O43896	Kinesin-like protein KIF1C OS=Homo sapiens OX=9606 GN=KIF1C PE=1 SV=3	NSLDGGGR		12.9552	388.188	2	17	0.002916	1.1.1.1.-.-.1.1.1.1.1.1	13064.8	11458.5	9034.97	2100.05	4642.46	1116.17	11287.7	10736.1	7808.12	8546.26	8895.4	8061.26
High	O43913	Origin recognition complex subunit 5 OS=Homo sapiens OX=9606 GN=ORC5 PE=1 SV=1	AMQTVYLR		42.7106	491.263	2	39	0.0001374	1.1.1.1.-.-.-.1.1.1.1.1	324204	304090	325880	31668.3	4070.99	1329.31	190035	313267	106845	231725	147383	198804
High	O43913	Origin recognition complex subunit 5 OS=Homo sapiens OX=9606 GN=ORC5 PE=1 SV=1	CTVSLDFIR	1xCarbamidomethyl [C1]	67.418	555.784	2	22	0.0001699	1.1.1.-.-.-.-.-.-.-.-.-	254983	190000	199380	2069.41	4915.06	4813.69	3464.95	2097.42	2504.49	1099.56	3826.12	2301.25
High	O43913	Origin recognition complex subunit 5 OS=Homo sapiens OX=9606 GN=ORC5 PE=1 SV=1	EISSSQWEK		31.9439	547.262	2	29	8.654e-05	1.1.1.1.1.1.1.1.1.1.1.1	357257	350340	370826	21914.2	26967.5	27530.6	232620	127651	166583	214275	165295	163009
High	O43913	Origin recognition complex subunit 5 OS=Homo sapiens OX=9606 GN=ORC5 PE=1 SV=1	ESQVSILQSLFGER		94.3745	531.614	3	29	1.586e-05	1.1.1.-.-.-.-.1.-.1.1.-	30957.7	15175.2	50865.4	1825.64	2741.21	1613.26	1570.84	48101.4	1428.45	10932.1	11807.3	14913.1
High	O43913	Origin recognition complex subunit 5 OS=Homo sapiens OX=9606 GN=ORC5 PE=1 SV=1	LQELADR		26.3581	422.73	2	33	5.118e-05	1.1.1.1.1.1.1.1.1.1.1.1	2.67236e+06	2.66009e+06	2761630	1.11299e+06	837863	968522	6278780	6353786	2.21774e+06	3.15262e+06	2.9859e+06	2.67019e+06
High	O43913	Origin recognition complex subunit 5 OS=Homo sapiens OX=9606 GN=ORC5 PE=1 SV=1	LQKDDTDPGQLK		24.1608	453.237	3	20	0.0001191	1.1.1.1.1.1.1.1.1.1.1.1	301684	293042	265885	31183.5	31813.6	4765.42	214426	234429	155565	172062	148857	171189
High	O43913	Origin recognition complex subunit 5 OS=Homo sapiens OX=9606 GN=ORC5 PE=1 SV=1	TVNFDIIK		61.6578	475.271	2	46	5.286e-05	1.1.1.1.1.1.1.1.1.1.1.1	488819	438024	552191	32904.7	15907.2	29352.9	239318	312047	173706	213219	267528	207114
High	O43913	Origin recognition complex subunit 5 OS=Homo sapiens OX=9606 GN=ORC5 PE=1 SV=1	TYVTQTLLK		52.3463	533.811	2	23	0.0002615	1.1.1.1.1.1.1.1.1.1.1.1	471904	482351	417746	33488.4	26782.3	16624.7	250159	448270	189393	271161	331166	276532
High	O43913	Origin recognition complex subunit 5 OS=Homo sapiens OX=9606 GN=ORC5 PE=1 SV=1	YCEPVVKGEASERDTR	1xCarbamidomethyl [C2]	26.751	474.728	4	16	0.0002946	1.1.1.1.-.-.-.1.1.1.1.1	100461	50539.6	56209.9	4012.24	4140.89	1080.92	21010.9	25943.3	14530.3	29451.7	23682.6	20119.2
High	O43929	Origin recognition complex subunit 4 OS=Homo sapiens OX=9606 GN=ORC4 PE=1 SV=2	LDILELLEKR		87.7178	414.587	3	42	1.586e-05	1.1.1.1.-.-.1.1.-.1.-.-	41129.1	15700.2	47519.9	5885.85	5049.45	2625.12	16729.5	162777	65397.4	26024.8	4804.14	1736.67
High	O43929	Origin recognition complex subunit 4 OS=Homo sapiens OX=9606 GN=ORC4 PE=1 SV=2	LLLDNTQIMNALQK		78.4	538.967	3	36	4.769e-06	1.1.1.-.1.-.1.1.1.-.1.1	155989	125222	142622	2273.49	13578.1	1574.44	161282	365619	87036.2	58762.1	109930	54236.6
High	O43929	Origin recognition complex subunit 4 OS=Homo sapiens OX=9606 GN=ORC4 PE=1 SV=2	QSPHSNLFGVQVQYK		54.3141	577.965	3	67	4.769e-06	1.1.1.-.-.-.1.1.-.1.-.1	44609.9	18295.2	63373.4	5381.06	1602.41	5261.68	47252.8	302876	91293.1	31819.1	14620.3	14795.1
Medium	O43929	Origin recognition complex subunit 4 OS=Homo sapiens OX=9606 GN=ORC4 PE=1 SV=2	QWATSSLSWL		92.7998	589.796	2	9	0.008076	-.1.1.-.-.-.1.1.1.1.1.-	21470.6	12620.6	25393.5	2042.1	2046.02	1375.78	23563.3	81234.6	38201.7	28043.8	22927.9	21051.4
Medium	O43929	Origin recognition complex subunit 4 OS=Homo sapiens OX=9606 GN=ORC4 PE=1 SV=2	SVQEVLQK		31.3424	465.766	2	21	0.002904	1.1.1.1.1.1.1.1.1.1.1.1	104436	121416	105863	13240.9	20291.7	11914.6	404559	377345	373708	134786	160630	136295
Medium	O43933	Peroxisome biogenesis factor 1 OS=Homo sapiens OX=9606 GN=PEX1 PE=1 SV=1	CEILCNVIK	2xCarbamidomethyl [C1; C5]	58.0577	574.793	2	15	0.002642	-.1.-.1.1.1.1.1.1.1.1.1	1863.95	29612	2882.51	73366.9	41842.6	42406.2	349954	539875	171490	538790	270562	305630
High	O43933	Peroxisome biogenesis factor 1 OS=Homo sapiens OX=9606 GN=PEX1 PE=1 SV=1	CVYCPPPDQVSR	2xCarbamidomethyl [C1; C4]	36.483	739.331	2	32	3.489e-05	1.1.1.1.1.1.1.1.1.1.1.1	33361	28520.5	24263.7	23006.2	23733.2	20912.8	320401	376954	194962	125569	109866	112776
High	O43933	Peroxisome biogenesis factor 1 OS=Homo sapiens OX=9606 GN=PEX1 PE=1 SV=1	DISEEDIK		30.0887	474.73	2	21	0.0006712	1.1.1.1.1.1.1.1.1.-.1.1	38668.7	42783.2	34418.6	35446.1	25193.5	28190.9	341601	551126	271015	145751	196266	156505
High	O43933	Peroxisome biogenesis factor 1 OS=Homo sapiens OX=9606 GN=PEX1 PE=1 SV=1	EAFDKLDAHVER		37.2889	477.241	3	23	1.586e-05	1.1.1.-.-.-.1.1.1.1.-.-	84415.5	69174.8	104175	2767.2	4798.78	1467.01	400103	495335	267248	48057	2761.05	1325.03
High	O43933	Peroxisome biogenesis factor 1 OS=Homo sapiens OX=9606 GN=PEX1 PE=1 SV=1	ETGGFVAR		26.5771	418.717	2	28	0.0003046	1.1.1.1.1.1.1.1.1.1.1.1	27819.5	26795.2	23677.5	61853.7	64058.9	62344.3	330131	309549	232809	148237	175660	131119
High	O43933	Peroxisome biogenesis factor 1 OS=Homo sapiens OX=9606 GN=PEX1 PE=1 SV=1	GFLPASLR		60.9144	430.753	2	18	0.0005641	1.1.1.1.1.1.1.1.1.1.1.1	70184.8	59987.1	70180.8	62163.3	52600.3	39921.5	744844	1.03351e+06	358713	408841	378982	280625
High	O43933	Peroxisome biogenesis factor 1 OS=Homo sapiens OX=9606 GN=PEX1 PE=1 SV=1	HFSDQGENVAEINR		34.1009	808.376	2	68	4.769e-06	1.1.1.1.1.-.-.1.-.1.1.1	86073.2	61562.2	76738.3	72986	13537.7	21824.5	4034.14	3420.76	1989.89	213601	131544	73990.6
High	O43933	Peroxisome biogenesis factor 1 OS=Homo sapiens OX=9606 GN=PEX1 PE=1 SV=1	ITPVEVTPK		39.1821	492.292	2	23	0.0004698	1.1.1.1.1.1.1.1.1.1.1.1	2.87263e+06	2.36224e+06	3.05119e+06	1.16448e+06	594579	609013	3.15933e+06	2.48344e+06	2.75367e+06	2.68337e+06	2.3991e+06	1.97612e+06
Medium	O43933	Peroxisome biogenesis factor 1 OS=Homo sapiens OX=9606 GN=PEX1 PE=1 SV=1	KNQSGTMFRPGQK		22.6143	493.589	3	20	0.001839	-.-.-.1.-.1.1.1.1.1.-.-	4760.47	4605.71	2161.88	4038.42	2913.89	1937.52	17457	67452.9	31927.7	45752.1	2591.62	2962.08
High	O43933	Peroxisome biogenesis factor 1 OS=Homo sapiens OX=9606 GN=PEX1 PE=1 SV=1	LVLTTLDFQK		69.1375	589.345	2	9	0.0004013	-.-.-.1.1.1.1.1.1.1.1.1	2038.09	1555.11	4255.85	35771.1	18583.3	13924.4	237532	444965	168508	101380	101486	107605
High	O43933	Peroxisome biogenesis factor 1 OS=Homo sapiens OX=9606 GN=PEX1 PE=1 SV=1	MNFISVK		51.8616	419.728	2	43	0.0002074	1.1.1.1.1.1.1.1.1.1.1.1	63642	48768.9	36608.8	63359.1	27524	29312.1	539421	904130	310492	259001	230442	182472
High	O43933	Peroxisome biogenesis factor 1 OS=Homo sapiens OX=9606 GN=PEX1 PE=1 SV=1	MNFISVKGPELLSK		69.7282	521.625	3	37	1.586e-05	-.1.1.-.1.-.-.1.1.1.-.-	28903.8	23957.4	50341.4	2658.14	10071.8	4953.45	75110.6	102835	33711.3	38855.6	1855.73	2488.12
High	O43933	Peroxisome biogenesis factor 1 OS=Homo sapiens OX=9606 GN=PEX1 PE=1 SV=1	NGALLLTGGK		45.448	472.283	2	36	0.0001128	1.1.1.1.1.1.1.1.1.1.1.1	549005	572283	551489	209707	187251	190473	1.33359e+06	1.51325e+06	530261	591847	573769	676639
High	O43933	Peroxisome biogenesis factor 1 OS=Homo sapiens OX=9606 GN=PEX1 PE=1 SV=1	NQSGTMFRPGQK		26.6271	450.891	3	20	0.0003052	1.-.1.1.1.1.1.1.1.1.1.1	26881.3	24853.5	16670.2	31462.8	18976.9	30966.9	314671	448325	250887	144809	81922	116002
High	O43933	Peroxisome biogenesis factor 1 OS=Homo sapiens OX=9606 GN=PEX1 PE=1 SV=1	NVEVLHLGK		43.5533	504.796	2	30	0.0001863	-.-.-.-.-.-.1.1.1.1.1.1	1705.91	1584.58	1651.15	3344.05	4927.1	2804.33	165162	437774	93689.3	144139	114473	59636.7
Medium	O43933	Peroxisome biogenesis factor 1 OS=Homo sapiens OX=9606 GN=PEX1 PE=1 SV=1	QILMDTIQLPAK		68.6046	685.89	2	6	0.01097	1.1.1.-.1.1.1.1.-.1.1.1	160166	78547.8	94436.7	17432.9	23146.2	22325.1	2.51777e+06	578776	1.21917e+06	166741	185540	193964
High	O43933	Peroxisome biogenesis factor 1 OS=Homo sapiens OX=9606 GN=PEX1 PE=1 SV=1	QLMSLVAGLR		72.1851	544.318	2	52	4.769e-06	1.1.1.1.1.1.1.1.1.1.1.1	223645	54982.9	97557.5	41066.9	42624.4	24092.9	666990	1.005e+06	393326	301914	315003	203931
High	O43933	Peroxisome biogenesis factor 1 OS=Homo sapiens OX=9606 GN=PEX1 PE=1 SV=1	QMSEPLDQKK		23.4767	401.873	3	26	0.0009967	1.-.-.1.1.1.1.1.1.1.1.1	25130.6	3010.53	3456.18	17056.7	8144.19	23113.7	137716	119068	127011	61895.6	66997.3	60756.4
High	O43933	Peroxisome biogenesis factor 1 OS=Homo sapiens OX=9606 GN=PEX1 PE=1 SV=1	QNVLSPEKEK		23.1012	391.215	3	16	0.0003052	-.-.1.1.1.1.1.-.1.-.1.1	1407.24	1770.97	24763.6	40537	20582.8	38251.8	342784	352061	162472	102645	123075	113649
High	O43933	Peroxisome biogenesis factor 1 OS=Homo sapiens OX=9606 GN=PEX1 PE=1 SV=1	RGHDNTGVTDR		15.1404	409.866	3	53	1.29e-05	1.1.1.1.-.1.1.1.1.1.1.1	32605.1	40822.9	34265.8	20023.7	15946.6	18092.1	193630	49784	74588.3	18585.2	96931.4	69283.3
High	O43933	Peroxisome biogenesis factor 1 OS=Homo sapiens OX=9606 GN=PEX1 PE=1 SV=1	SQSGEDESMNQPGPIK		31.8936	568.589	3	20	0.0004539	1.-.-.1.-.1.1.1.1.1.1.1	5403.64	2284.54	2556.97	8085.01	10619	7673.49	84572.9	93268.4	21082	24571.6	22679.7	18717.1
High	O43933	Peroxisome biogenesis factor 1 OS=Homo sapiens OX=9606 GN=PEX1 PE=1 SV=1	SQSGEDESMNQPGPIKTR		30.3686	654.306	3	41	1.431e-05	1.1.1.1.1.1.-.-.1.1.1.-	12402.1	12844.3	11570.3	5904.57	11300.2	6096.82	2955.33	2479.09	60318.1	18134.8	21639.1	17501.6
High	O43933	Peroxisome biogenesis factor 1 OS=Homo sapiens OX=9606 GN=PEX1 PE=1 SV=1	TASQEGCQELTQEQR	1xCarbamidomethyl [C7]	26.5774	588.932	3	41	1.431e-05	-.1.-.1.1.1.1.1.-.-.1.1	3056.11	16297.6	1471.61	13083.8	8889.04	12835.9	200650	86924.9	119437	27971	56833	22847.4
High	O43933	Peroxisome biogenesis factor 1 OS=Homo sapiens OX=9606 GN=PEX1 PE=1 SV=1	TGILLYGPPGTGK		61.4861	637.361	2	31	1.29e-05	-.-.-.-.-.1.1.1.1.-.1.1	4252.09	1050.27	1794.78	4652.77	3339.88	61638.6	1.20628e+06	1.36297e+06	471234	448470	469052	453234
High	O43933	Peroxisome biogenesis factor 1 OS=Homo sapiens OX=9606 GN=PEX1 PE=1 SV=1	TLLAGVIAR		59.2584	457.295	2	29	0.0002661	1.1.1.1.1.1.1.1.1.1.1.1	105490	85170.2	110891	96638.9	71284	61143.1	985116	1.71561e+06	405668	488285	464046	478201
High	O43933	Peroxisome biogenesis factor 1 OS=Homo sapiens OX=9606 GN=PEX1 PE=1 SV=1	VWIPDDLR		63.1831	507.274	2	16	0.001321	-.1.1.1.1.1.1.1.1.1.1.1	40940.4	41516.1	38206.3	37374.6	28170.5	30662	343330	606580	77208.3	137338	130065	119207
High	O43933	Peroxisome biogenesis factor 1 OS=Homo sapiens OX=9606 GN=PEX1 PE=1 SV=1	YIGASEQAVR		30.3787	547.286	2	46	3.489e-05	1.1.1.1.1.1.1.1.1.1.1.1	91469.8	70811.8	78898.9	86001.4	66890.3	65530.2	618071	735661	474712	286509	267536	288723
High	O60216	Double-strand-break repair protein rad21 homolog OS=Homo sapiens OX=9606 GN=RAD21 PE=1 SV=2	AQLSDYSDIVTTLDLAPPTKK		79.6672	759.405	3	62	4.769e-06	1.-.1.-.-.-.-.1.-.-.-.-	203946	219518	201801	3016.42	1666.26	4161.95	1172.88	4638.06	1810.92	5037.88	4104.36	1286.21
High	O60216	Double-strand-break repair protein rad21 homolog OS=Homo sapiens OX=9606 GN=RAD21 PE=1 SV=2	CLTPLVPEDLR	1xCarbamidomethyl [C1]	68.2273	656.85	2	30	1.29e-05	1.1.1.1.1.1.1.1.1.1.1.1	493740	516221	473907	54443.9	45623.8	35234.2	307639	360721	150750	271616	299316	345154
High	O60216	Double-strand-break repair protein rad21 homolog OS=Homo sapiens OX=9606 GN=RAD21 PE=1 SV=2	DVIDEPIIEEPSRLQESVMEASR		80.8324	881.438	3	31	1.861e-05	1.1.1.-.-.1.-.-.-.1.1.-	350444	324396	393197	5457.24	5194.46	43921.7	3555.73	3171.92	2130.69	304799	364717	336756
High	O60216	Double-strand-break repair protein rad21 homolog OS=Homo sapiens OX=9606 GN=RAD21 PE=1 SV=2	FYSFLVLK		81.642	508.794	2	31	8.235e-05	1.1.1.1.1.1.1.1.-.1.1.1	631591	468294	675733	75925.6	50869.7	42767.2	224554	576254	535465	220672	163052	136674
High	O60216	Double-strand-break repair protein rad21 homolog OS=Homo sapiens OX=9606 GN=RAD21 PE=1 SV=2	IWLAAHWDK		60.1565	380.538	3	15	6.19e-05	1.-.1.1.-.-.1.1.-.1.-.-	258568	226730	269129	8753.17	3092.01	3507.07	39743.9	438649	122228	1970.63	1237.22	1174.57
High	O60216	Double-strand-break repair protein rad21 homolog OS=Homo sapiens OX=9606 GN=RAD21 PE=1 SV=2	KLIVDSVKELDSK		47.7042	491.956	3	21	1.29e-05	1.1.1.1.-.-.-.-.-.1.1.1	346257	161814	327404	10261.9	3583.13	1369.66	1121.69	1811.83	2819.23	213290	88222.3	109378
High	O60216	Double-strand-break repair protein rad21 homolog OS=Homo sapiens OX=9606 GN=RAD21 PE=1 SV=2	LFSLPAQPLWNNR		82.8765	519.284	3	28	4.769e-06	1.1.1.1.1.1.1.1.1.1.1.1	252555	299252	322903	29559.4	19146.8	29867.1	177905	527974	101999	185170	205304	138283
High	O60216	Double-strand-break repair protein rad21 homolog OS=Homo sapiens OX=9606 GN=RAD21 PE=1 SV=2	LIVDSVK		37.9711	387.242	2	48	0.0001374	1.1.1.1.1.1.1.1.-.1.1.1	265761	288821	255650	81987.4	32969.3	47949	598990	551002	1.01326e+06	228439	225127	241391
Medium	O60216	Double-strand-break repair protein rad21 homolog OS=Homo sapiens OX=9606 GN=RAD21 PE=1 SV=2	LIVDSVKELDSK		51.4666	449.257	3	5	0.001833	1.1.1.1.-.-.-.-.-.1.1.1	658688	531070	573843	50920.6	1195.37	4970.56	3087.58	3108.03	1279.33	333221	233324	223043
High	O60216	Double-strand-break repair protein rad21 homolog OS=Homo sapiens OX=9606 GN=RAD21 PE=1 SV=2	LQESVMEASR		32.5127	575.282	2	24	0.001321	1.1.1.1.-.1.1.-.-.1.1.1	88748.2	81925.9	90806.2	35891.2	28911.5	37165.2	1270.07	2103.36	2193.33	100086	143418	158992
High	O60216	Double-strand-break repair protein rad21 homolog OS=Homo sapiens OX=9606 GN=RAD21 PE=1 SV=2	QQAIELTQEEPYSDIIATPGPR		73.3283	819.415	3	86	4.769e-06	1.1.1.1.1.1.1.1.1.1.1.1	925466	883572	785014	89108.2	64434.7	69610.3	462988	490935	238633	420919	338496	399315
High	O60216	Double-strand-break repair protein rad21 homolog OS=Homo sapiens OX=9606 GN=RAD21 PE=1 SV=2	TGAESISLLELCR	1xCarbamidomethyl [C12]	70.8477	724.875	2	85	4.769e-06	1.1.1.1.1.1.1.1.1.1.1.1	651630	487823	604200	77878.7	67345.8	46854.5	253775	454086	165575	275516	290984	288405
High	O60216	Double-strand-break repair protein rad21 homolog OS=Homo sapiens OX=9606 GN=RAD21 PE=1 SV=2	TNIDESAMPPPPPQGVKR		42.6651	645.332	3	42	1.586e-05	1.1.1.-.-.-.1.1.1.1.1.1	116380	139692	101811	2125.96	1286.65	4014.59	50994.9	73950.1	62912.9	88820.8	71255.5	42597.6
High	O60216	Double-strand-break repair protein rad21 homolog OS=Homo sapiens OX=9606 GN=RAD21 PE=1 SV=2	TQQMLHGLQR		33.5006	606.32	2	61	9.224e-06	1.1.1.1.1.-.1.1.1.1.1.-	361989	229750	247011	105275	4084.73	22283.1	205963	290536	87782.3	236641	180021	228913
High	O60216	Double-strand-break repair protein rad21 homolog OS=Homo sapiens OX=9606 GN=RAD21 PE=1 SV=2	TSGHLLLGVVR		53.7565	384.568	3	48	4.769e-06	1.1.1.1.1.1.1.1.-.1.1.1	556408	277588	526777	66071.6	6271.11	4686.16	359121	1.08074e+06	585062	465420	167671	115431
High	O60216	Double-strand-break repair protein rad21 homolog OS=Homo sapiens OX=9606 GN=RAD21 PE=1 SV=2	YLLADCNEAFIK	1xCarbamidomethyl [C6]	65.3671	728.861	2	58	4.769e-06	1.1.1.1.1.1.1.1.1.1.1.1	484143	239475	446449	46848.6	42719.9	20026.9	184366	659085	33401.3	122432	129536	116759
High	O60231	Pre-mRNA-splicing factor ATP-dependent RNA helicase DHX16 OS=Homo sapiens OX=9606 GN=DHX16 PE=1 SV=2	AAGEQEKLEATNR		20.8794	472.907	3	11	0.0008995	1.1.1.1.1.1.1.1.1.1.1.1	132158	135755	135400	16322.9	6307.92	10020	48935	56261.9	27524.3	66572.2	51543.2	64716.9
High	O60231	Pre-mRNA-splicing factor ATP-dependent RNA helicase DHX16 OS=Homo sapiens OX=9606 GN=DHX16 PE=1 SV=2	FEDCTSER	1xCarbamidomethyl [C4]	19.4698	522.209	2	40	2.115e-05	1.1.1.1.-.1.1.-.-.1.1.1	44650.8	35976	51114.9	5436.49	3998.1	3421.48	17609.9	2287.63	1859.75	23836.5	20658.2	15847
High	O60231	Pre-mRNA-splicing factor ATP-dependent RNA helicase DHX16 OS=Homo sapiens OX=9606 GN=DHX16 PE=1 SV=2	LQDLEERDAFAER		43.4255	531.262	3	15	3.615e-05	1.1.1.-.-.-.-.1.-.1.1.1	270008	171297	163109	1963.11	4424.73	2804.49	1248.58	35503.2	1277.59	85645.7	66735.1	54491
High	O60231	Pre-mRNA-splicing factor ATP-dependent RNA helicase DHX16 OS=Homo sapiens OX=9606 GN=DHX16 PE=1 SV=2	RVAAMSVAAR		27.1398	516.292	2	23	0.0001814	1.1.1.1.-.-.1.1.-.1.1.1	56706.6	42373.7	50613.8	3913.16	4376.03	2025.6	8023.42	23252.7	18792.7	19024.5	16516.5	15481.9
High	O60231	Pre-mRNA-splicing factor ATP-dependent RNA helicase DHX16 OS=Homo sapiens OX=9606 GN=DHX16 PE=1 SV=2	VAAMSVAAR		30.4105	438.242	2	48	2.668e-05	1.1.1.1.1.1.1.1.1.1.1.1	58857.9	56027.6	59045.1	7780.98	4895.13	4713.27	23792.5	38328.5	15145.7	29400.1	31008.1	34192.3
High	O60231	Pre-mRNA-splicing factor ATP-dependent RNA helicase DHX16 OS=Homo sapiens OX=9606 GN=DHX16 PE=1 SV=2	WVQDELHSVLGLSER		72.8941	589.972	3	37	4.769e-06	1.1.1.-.-.-.-.1.-.1.-.-	208072	25885.8	154815	2759.22	1989.91	1496.48	1608.49	56029.3	2262.46	18097.7	1689.05	3615.88
Medium	O60237	Protein phosphatase 1 regulatory subunit 12B OS=Homo sapiens OX=9606 GN=PPP1R12B PE=1 SV=2	DLLLEQVK		45.5097	479.284	2	18	0.01044	1.1.1.1.1.1.1.1.1.1.1.1	116685	93122.4	154278	19366	12712.9	13454.1	419934	910134	139591	210663	186069	162312
Medium	O60237	Protein phosphatase 1 regulatory subunit 12B OS=Homo sapiens OX=9606 GN=PPP1R12B PE=1 SV=2	EARLATLTSR		25.3694	559.32	2	13	0.01208	1.1.1.1.1.1.-.1.1.1.1.1	129401	88248.1	99889.9	15113.9	22238.8	23049.4	65039.6	96784.3	174764	78124.2	96934	89033.3
High	O60237	Protein phosphatase 1 regulatory subunit 12B OS=Homo sapiens OX=9606 GN=PPP1R12B PE=1 SV=2	IQSGFFK		44.9608	413.726	2	28	0.0005673	-.1.1.-.-.-.1.1.-.1.1.1	49694.6	43764.4	48243.4	1577.62	1974.3	3536.85	66005.6	62672	63446.1	26993.6	43621.9	40533.3
Medium	O60244	Mediator of RNA polymerase II transcription subunit 14 OS=Homo sapiens OX=9606 GN=MED14 PE=1 SV=2	FLGSVIMR		61.7079	461.762	2	22	0.002143	1.1.1.-.-.-.-.-.-.1.1.1	194986	194715	189726	1374.15	1547.54	2700.02	1989.25	3404.75	1875.55	104278	73743.8	77084.8
High	O60244	Mediator of RNA polymerase II transcription subunit 14 OS=Homo sapiens OX=9606 GN=MED14 PE=1 SV=2	IIPWIQQLK		78.2073	569.852	2	28	8.235e-05	1.1.1.-.-.-.1.1.-.1.1.1	706145	400367	525348	1475.17	2288.11	3501.25	97036.7	268733	161535	148298	136664	86448.8
High	O60244	Mediator of RNA polymerase II transcription subunit 14 OS=Homo sapiens OX=9606 GN=MED14 PE=1 SV=2	LELSNLEIPHQGVQVEGDGFSHAIR		71.8887	687.105	4	63	4.769e-06	1.-.1.-.-.-.-.-.-.-.-.-	185192	151151	148850	2684.44	1704.93	4494.39	2602.78	2190.16	4735.84	1106.67	1292.01	2906.69
High	O60244	Mediator of RNA polymerase II transcription subunit 14 OS=Homo sapiens OX=9606 GN=MED14 PE=1 SV=2	LVEGFYPAPGLK		65.4589	645.858	2	24	0.0001386	1.1.1.1.-.-.1.1.1.1.1.1	297304	334175	323013	22738.3	4361.83	1714.21	126536	171092	42852.5	144161	163961	100836
High	O60244	Mediator of RNA polymerase II transcription subunit 14 OS=Homo sapiens OX=9606 GN=MED14 PE=1 SV=2	QATLHQLNQILR		57.6167	478.944	3	66	4.769e-06	1.1.1.-.-.-.1.1.-.1.-.-	195794	47465.7	202904	4717.91	1915.56	1716.07	17653	119201	25323.3	2985.77	1414.55	5527.46
High	O60244	Mediator of RNA polymerase II transcription subunit 14 OS=Homo sapiens OX=9606 GN=MED14 PE=1 SV=2	TNQTLQLK		31.1368	473.272	2	47	0.0001336	-.1.1.1.-.-.-.-.-.-.1.1	293520	263239	266054	61832.4	3528.98	4098.86	3341.31	1593.29	1243.4	201129	266369	180782
High	O60244	Mediator of RNA polymerase II transcription subunit 14 OS=Homo sapiens OX=9606 GN=MED14 PE=1 SV=2	TNTAYQCFSILPQSSTHIR	1xCarbamidomethyl [C7]	65.1946	742.032	3	56	4.769e-06	1.1.1.-.-.-.-.-.-.1.1.1	319672	247294	303139	4654.35	1576.22	2279.22	1155.45	2420.76	2197.32	74124.1	82900.7	57995.8
High	O60244	Mediator of RNA polymerase II transcription subunit 14 OS=Homo sapiens OX=9606 GN=MED14 PE=1 SV=2	VTPENAGQWKPDELQVLEK		64.7622	727.712	3	30	4.769e-06	1.1.1.1.1.1.-.-.-.1.1.1	335414	241785	357007	20494.5	7703.1	11230.2	1373.65	2899.01	1274.43	152005	85868.3	125235
High	O60256	Phosphoribosyl pyrophosphate synthase-associated protein 2 OS=Homo sapiens OX=9606 GN=PRPSAP2 PE=1 SV=1	EKPPITVVGDVGGR		47.1441	475.268	3	35	1.431e-05	1.1.1.1.1.1.1.1.1.1.1.1	427939	238161	456691	185757	101514	36779	377557	1.22947e+06	47079.7	462326	294253	274100
Medium	O60256	Phosphoribosyl pyrophosphate synthase-associated protein 2 OS=Homo sapiens OX=9606 GN=PRPSAP2 PE=1 SV=1	SIIGVIPYFPYSK		90.1438	742.414	2	19	0.002405	1.1.1.1.1.1.1.1.1.1.1.1	124541	85541.5	125416	39875.2	27344.4	27926.6	71509.1	297209	52528.1	68059.9	58653.3	53430.3
High	O60256	Phosphoribosyl pyrophosphate synthase-associated protein 2 OS=Homo sapiens OX=9606 GN=PRPSAP2 PE=1 SV=1	SVAAIHPSLEIPMLIPK		88.0391	606.019	3	23	0.0001572	1.1.1.1.1.1.1.-.-.1.1.1	210749	114274	210454	39077.7	11000.5	14286.8	23265.1	1502.61	1522.93	75270.4	40613.4	36207.7
High	O60256	Phosphoribosyl pyrophosphate synthase-associated protein 2 OS=Homo sapiens OX=9606 GN=PRPSAP2 PE=1 SV=1	VQIQESVR		30.0638	479.77	2	33	0.0003638	1.1.1.1.1.1.1.1.1.1.1.1	233554	170674	179480	107612	89048.1	94228.7	164189	420117	125195	231178	170966	192428
Medium	O60256	Phosphoribosyl pyrophosphate synthase-associated protein 2 OS=Homo sapiens OX=9606 GN=PRPSAP2 PE=1 SV=1	VQVYQEPNRETR		26.9088	506.927	3	9	0.006658	1.1.1.1.1.1.-.-.-.1.1.1	100420	89172.2	97310.9	47067.1	33647.9	42357.6	1921.01	1518.19	2453.16	132555	101403	87600.9
Medium	O60264	SWI/SNF-related matrix-associated actin-dependent regulator of chromatin subfamily A member 5 OS=Homo sapiens OX=9606 GN=SMARCA5 PE=1 SV=1	ANEKWGRDDIENIAR		46.214	596.3	3	7	0.009415	1.-.1.-.-.-.-.1.-.1.-.-	81912	82580.8	93458.6	1081.89	1648.41	2674.68	2283.53	43782.1	1521.13	37298.9	1599.28	3414.11
High	O60264	SWI/SNF-related matrix-associated actin-dependent regulator of chromatin subfamily A member 5 OS=Homo sapiens OX=9606 GN=SMARCA5 PE=1 SV=1	ANRFEYLLK		53.643	385.217	3	16	6.663e-05	1.1.1.-.-.-.1.-.1.1.1.1	493149	313692	498630	1077.59	1075.66	3272.51	104505	69345.5	40183.1	254351	134544	80728.5
High	O60264	SWI/SNF-related matrix-associated actin-dependent regulator of chromatin subfamily A member 5 OS=Homo sapiens OX=9606 GN=SMARCA5 PE=1 SV=1	ATNVCTRFEDSPSYVK	1xCarbamidomethyl [C5]	43.8466	625.296	3	21	0.000285	1.1.1.-.-.-.-.-.-.-.1.1	182605	235111	219271	2671.94	2075.82	1088.51	1131.89	2112.03	1312	69603.2	73368.8	90892.2
High	O60264	SWI/SNF-related matrix-associated actin-dependent regulator of chromatin subfamily A member 5 OS=Homo sapiens OX=9606 GN=SMARCA5 PE=1 SV=1	CNELQDIEK	1xCarbamidomethyl [C1]	37.0048	574.766	2	40	4.703e-05	1.1.1.1.1.1.1.1.1.1.1.1	1.09255e+06	939170	1.24865e+06	44303.1	19457.4	25710.9	386214	120896	115011	493636	443019	383307
High	O60264	SWI/SNF-related matrix-associated actin-dependent regulator of chromatin subfamily A member 5 OS=Homo sapiens OX=9606 GN=SMARCA5 PE=1 SV=1	DFNQFIK		55.2676	456.235	2	26	0.0006292	1.1.1.1.1.1.1.1.1.1.1.1	883939	749439	667646	42004.9	25065.7	18355.7	153597	250760	106672	299494	285215	296004
High	O60264	SWI/SNF-related matrix-associated actin-dependent regulator of chromatin subfamily A member 5 OS=Homo sapiens OX=9606 GN=SMARCA5 PE=1 SV=1	EIQEPDPTYEEK		36.244	739.338	2	32	1.586e-05	1.1.1.1.-.1.1.1.1.1.1.1	170286	182540	158659	10839.4	9087	10920.9	80388.4	83190.2	30123.8	66285.6	77490.6	81248.4
High	O60264	SWI/SNF-related matrix-associated actin-dependent regulator of chromatin subfamily A member 5 OS=Homo sapiens OX=9606 GN=SMARCA5 PE=1 SV=1	ESEITDEDIDGILER		68.1771	867.408	2	68	4.769e-06	1.1.1.1.1.1.1.1.1.1.1.1	319707	345150	291458	18025.5	7628.87	8232.09	90574.7	121202	30592.3	115124	118831	134526
High	O60264	SWI/SNF-related matrix-associated actin-dependent regulator of chromatin subfamily A member 5 OS=Homo sapiens OX=9606 GN=SMARCA5 PE=1 SV=1	FEDSPSYVK		34.5125	536.254	2	46	3.615e-05	1.1.1.1.1.-.1.1.1.1.1.1	320212	301568	256491	22778.6	11919.8	16083	104728	319240	128439	268500	168586	173193
High	O60264	SWI/SNF-related matrix-associated actin-dependent regulator of chromatin subfamily A member 5 OS=Homo sapiens OX=9606 GN=SMARCA5 PE=1 SV=1	FITDNTVEER		38.2801	612.298	2	62	4.769e-06	1.1.1.-.1.1.1.1.1.1.1.1	1.23904e+06	1.37928e+06	984411	28144	23080.3	22646.5	260614	480898	204592	375979	449484	577726
High	O60264	SWI/SNF-related matrix-associated actin-dependent regulator of chromatin subfamily A member 5 OS=Homo sapiens OX=9606 GN=SMARCA5 PE=1 SV=1	FVFMLSTR		72.1894	500.768	2	40	0.001013	1.1.1.-.-.-.1.-.1.1.-.-	302147	137044	265697	1504.87	4441.33	1189.45	50263.8	30321.1	16501.1	18483.2	2728.66	1389.04
High	O60264	SWI/SNF-related matrix-associated actin-dependent regulator of chromatin subfamily A member 5 OS=Homo sapiens OX=9606 GN=SMARCA5 PE=1 SV=1	IAFTEWIEPPKR		71.4295	496.273	3	21	1.431e-05	1.1.1.-.-.-.1.1.-.1.1.1	466163	241731	431174	1654.21	1060.35	1626.74	66370.9	264052	166354	101167	66169	49823.3
High	O60264	SWI/SNF-related matrix-associated actin-dependent regulator of chromatin subfamily A member 5 OS=Homo sapiens OX=9606 GN=SMARCA5 PE=1 SV=1	IGKDEMLQMIR		58.1809	445.237	3	61	4.769e-06	1.1.1.1.-.-.1.1.-.1.1.1	575601	298485	556684	7299.48	5290.27	3525.24	123251	23794.6	30359.7	204290	126006	52395.2
High	O60264	SWI/SNF-related matrix-associated actin-dependent regulator of chromatin subfamily A member 5 OS=Homo sapiens OX=9606 GN=SMARCA5 PE=1 SV=1	ILMKDIDILNSAGK		67.192	510.957	3	71	4.769e-06	1.1.1.-.-.-.1.1.-.1.1.1	52110.9	204986	37122.9	1808.76	1210.88	3607.63	66986.7	61988.8	111650	44488.9	69261.2	29640.9
High	O60264	SWI/SNF-related matrix-associated actin-dependent regulator of chromatin subfamily A member 5 OS=Homo sapiens OX=9606 GN=SMARCA5 PE=1 SV=1	IMAQIER		32.7775	430.737	2	39	0.0004448	1.1.1.1.-.1.1.1.1.1.1.1	1.83333e+06	969216	1.09678e+06	57483.4	77680.5	51283.2	465687	739297	105046	576372	400327	402418
Medium	O60264	SWI/SNF-related matrix-associated actin-dependent regulator of chromatin subfamily A member 5 OS=Homo sapiens OX=9606 GN=SMARCA5 PE=1 SV=1	IVERAEMK		20.4675	488.268	2	18	0.004243	1.1.1.1.1.1.-.-.-.1.1.1	49552.1	45743.2	52145.7	3400.55	4404.54	3224.69	4606.03	2229.53	2773.18	9240.31	18532.3	25367.6
High	O60264	SWI/SNF-related matrix-associated actin-dependent regulator of chromatin subfamily A member 5 OS=Homo sapiens OX=9606 GN=SMARCA5 PE=1 SV=1	IYVGLSK		40.9152	390.237	2	34	0.0004013	1.1.1.1.1.1.1.1.1.1.1.1	2.75044e+06	2.559e+06	2.24803e+06	23731.2	19535.7	18676.4	461396	1.27308e+06	242498	219841	235475	1.14597e+06
Medium	O60264	SWI/SNF-related matrix-associated actin-dependent regulator of chromatin subfamily A member 5 OS=Homo sapiens OX=9606 GN=SMARCA5 PE=1 SV=1	KMDGAPDGRGR		15.5702	387.193	3	23	0.007962	1.1.1.-.1.1.-.-.-.-.-.1	37481.4	29827.5	27002.8	2428.99	3169.16	3076.24	3018.93	2186.59	3895.53	1668.88	4504.92	6714.68
High	O60264	SWI/SNF-related matrix-associated actin-dependent regulator of chromatin subfamily A member 5 OS=Homo sapiens OX=9606 GN=SMARCA5 PE=1 SV=1	KTAEMNEKLSK		18.4435	426.895	3	36	4.317e-05	1.1.1.-.-.-.-.1.1.-.1.1	151639	163868	114669	3570.95	1143	1589.3	10554.6	6007.11	7935.66	51206.2	43755.8	40360.5
High	O60264	SWI/SNF-related matrix-associated actin-dependent regulator of chromatin subfamily A member 5 OS=Homo sapiens OX=9606 GN=SMARCA5 PE=1 SV=1	LDGQTPHDERQDSINAYNEPNSTK		32.3387	683.065	4	27	4.769e-06	1.1.1.1.-.-.1.1.1.1.1.1	193933	134353	204048	5468.32	5142.33	3718.12	45715.6	125598	2673.2	101238	58858.9	25782.8
High	O60264	SWI/SNF-related matrix-associated actin-dependent regulator of chromatin subfamily A member 5 OS=Homo sapiens OX=9606 GN=SMARCA5 PE=1 SV=1	LDSIVIQQGR		43.7739	564.823	2	24	0.0001386	1.1.1.1.1.1.1.1.1.1.1.1	149649	168715	171573	9859.17	7491.86	6122.15	56026.6	73142.4	41551.4	48201.2	74803.9	73361
High	O60264	SWI/SNF-related matrix-associated actin-dependent regulator of chromatin subfamily A member 5 OS=Homo sapiens OX=9606 GN=SMARCA5 PE=1 SV=1	LFELLEK		66.75	446.263	2	29	0.0002681	1.1.1.-.-.-.1.1.1.1.1.-	683166	702853	838478	3456.1	4938.19	2249.66	241977	222768	128055	252239	308297	294671
High	O60264	SWI/SNF-related matrix-associated actin-dependent regulator of chromatin subfamily A member 5 OS=Homo sapiens OX=9606 GN=SMARCA5 PE=1 SV=1	LGFDKENVYDELR		59.1638	533.266	3	80	4.769e-06	1.1.1.-.-.-.1.1.-.1.1.1	1.4594e+06	774226	1.02177e+06	5585.48	3985.76	1852.73	120051	535370	258555	347496	225789	223451
Medium	O60264	SWI/SNF-related matrix-associated actin-dependent regulator of chromatin subfamily A member 5 OS=Homo sapiens OX=9606 GN=SMARCA5 PE=1 SV=1	LKEQGSR		12.0531	409.23	2	10	0.002538	1.1.-.-.-.-.-.-.-.-.-.-	3604.17	3070.4	4301.59	2371.03	1510.5	2531.06	5470.47	4635.35	2143.49	2813.49	4055.63	3053.26
High	O60264	SWI/SNF-related matrix-associated actin-dependent regulator of chromatin subfamily A member 5 OS=Homo sapiens OX=9606 GN=SMARCA5 PE=1 SV=1	LRLDSIVIQQGR		58.1478	466.613	3	37	5.286e-05	1.1.1.-.-.-.1.1.-.1.1.1	780259	296192	693918	2688.16	1260.36	1090.2	70793.2	244721	79129.4	166693	103013	78127.4
High	O60264	SWI/SNF-related matrix-associated actin-dependent regulator of chromatin subfamily A member 5 OS=Homo sapiens OX=9606 GN=SMARCA5 PE=1 SV=1	LVDQNLNK		24.8018	472.264	2	32	0.0002774	1.1.1.1.1.1.1.1.1.1.1.1	1.36801e+06	1.16669e+06	1.16743e+06	70094.6	25685	36748.2	403731	487841	232943	634448	535622	550780
Medium	O60264	SWI/SNF-related matrix-associated actin-dependent regulator of chromatin subfamily A member 5 OS=Homo sapiens OX=9606 GN=SMARCA5 PE=1 SV=1	MDGAPDGR		17.9156	409.677	2	14	0.003949	1.1.1.-.-.-.1.-.1.1.1.1	9553.06	10099.4	11236.6	1843.13	3779.15	1659.59	3871.32	3195.24	2045.19	6874.88	7875.73	4213.63
High	O60264	SWI/SNF-related matrix-associated actin-dependent regulator of chromatin subfamily A member 5 OS=Homo sapiens OX=9606 GN=SMARCA5 PE=1 SV=1	MGESSLR		22.3483	390.189	2	31	0.0004771	1.1.1.1.-.1.1.1.1.1.1.1	526686	434824	517724	30778	18025.2	19885.8	129907	177521	137360	232158	282367	179910
High	O60264	SWI/SNF-related matrix-associated actin-dependent regulator of chromatin subfamily A member 5 OS=Homo sapiens OX=9606 GN=SMARCA5 PE=1 SV=1	MVVLDKLLPK		69.6295	385.911	3	41	1.431e-05	1.1.1.1.1.-.-.-.-.1.1.1	616471	326170	454059	9244.01	3492.45	6085.34	4879.37	4243.89	3005.86	141616	102050	47534.3
High	O60264	SWI/SNF-related matrix-associated actin-dependent regulator of chromatin subfamily A member 5 OS=Homo sapiens OX=9606 GN=SMARCA5 PE=1 SV=1	NIPGPHMVLVPK		56.6148	434.585	3	19	1.431e-05	1.1.1.1.1.1.1.1.-.1.1.1	1.16255e+06	659947	967485	22395.7	6090.62	4255.23	236415	410030	241290	489949	312429	210319
Medium	O60264	SWI/SNF-related matrix-associated actin-dependent regulator of chromatin subfamily A member 5 OS=Homo sapiens OX=9606 GN=SMARCA5 PE=1 SV=1	QDSINAYNEPNSTK		29.08	527.578	3	5	0.004661	1.1.1.-.-.-.1.1.1.1.1.1	25703.5	27549.5	27439.4	1505.71	1900.42	2785.16	17194.9	15237	5127.97	15782.1	9462.55	11651.3
High	O60264	SWI/SNF-related matrix-associated actin-dependent regulator of chromatin subfamily A member 5 OS=Homo sapiens OX=9606 GN=SMARCA5 PE=1 SV=1	QTELFAHFIQPAAQK		66.4519	576.974	3	42	4.769e-06	1.1.1.-.-.-.1.1.1.1.1.1	1.1572e+06	571050	1.04824e+06	1315.03	1935.57	1895.97	142828	136294	78136.3	333899	218896	117956
High	O60264	SWI/SNF-related matrix-associated actin-dependent regulator of chromatin subfamily A member 5 OS=Homo sapiens OX=9606 GN=SMARCA5 PE=1 SV=1	STLHNWMSEFK		63.525	460.552	3	34	1.586e-05	1.-.1.-.-.-.-.1.-.1.-.-	65758.6	89359.9	68392.4	3863.15	4361.52	2661.85	1149.58	46270.9	2870.08	46337.8	3224.27	1375.18
High	O60264	SWI/SNF-related matrix-associated actin-dependent regulator of chromatin subfamily A member 5 OS=Homo sapiens OX=9606 GN=SMARCA5 PE=1 SV=1	TAEMNEKLSK		21.5424	384.197	3	17	0.0004013	1.1.1.-.1.-.1.-.1.1.1.1	205107	173639	175967	2805.87	9912.6	3261.08	11844.5	12914	40239.3	40085	10735.9	66236.2
High	O60264	SWI/SNF-related matrix-associated actin-dependent regulator of chromatin subfamily A member 5 OS=Homo sapiens OX=9606 GN=SMARCA5 PE=1 SV=1	TAMELQR		27.174	424.718	2	37	0.0008743	1.1.1.1.1.-.1.1.1.1.1.1	1739033	1.29223e+06	1.50112e+06	97832	41883	48671.1	453127	284107	382512	571332	766315	605468
High	O60264	SWI/SNF-related matrix-associated actin-dependent regulator of chromatin subfamily A member 5 OS=Homo sapiens OX=9606 GN=SMARCA5 PE=1 SV=1	TLQTISLLGYMK		81.6719	684.384	2	43	4.769e-06	1.1.1.1.1.-.-.1.-.1.1.1	568879	364860	502496	16529.5	14126.2	11636.6	1735.17	1523.67	1600.02	138675	152048	135264
High	O60264	SWI/SNF-related matrix-associated actin-dependent regulator of chromatin subfamily A member 5 OS=Homo sapiens OX=9606 GN=SMARCA5 PE=1 SV=1	VLDILEDYCMWR	1xCarbamidomethyl [C9]	92.6751	806.879	2	53	1.29e-05	1.1.1.1.1.1.1.1.1.1.1.1	360701	164281	268690	2768.49	2029.65	4755.12	35051	80698.5	34871.1	75758.7	67665.2	38761.5
High	O60264	SWI/SNF-related matrix-associated actin-dependent regulator of chromatin subfamily A member 5 OS=Homo sapiens OX=9606 GN=SMARCA5 PE=1 SV=1	VLIFSQMTR		65.555	547.805	2	54	1.586e-05	1.1.1.1.1.1.1.1.-.1.1.1	1.63555e+06	1.41747e+06	1.29293e+06	44879.6	30176.1	27833.3	278895	446359	545812	526563	421361	491849
High	O60264	SWI/SNF-related matrix-associated actin-dependent regulator of chromatin subfamily A member 5 OS=Homo sapiens OX=9606 GN=SMARCA5 PE=1 SV=1	WGRDDIENIAR		48.6052	448.893	3	25	4.769e-06	1.1.1.-.-.-.-.1.1.1.1.1	450521	325833	394408	1591.19	3579.07	1456.05	99866.3	346805	25667.7	184289	143063	56768.7
High	O60264	SWI/SNF-related matrix-associated actin-dependent regulator of chromatin subfamily A member 5 OS=Homo sapiens OX=9606 GN=SMARCA5 PE=1 SV=1	YLVIDEAHR		39.9656	558.296	2	48	1.586e-05	1.1.1.-.-.-.1.1.-.1.1.-	305525	265235	272748	3201.84	2184.28	2002.66	214635	232198	143438	176262	179070	217119
Medium	O60271	C-Jun-amino-terminal kinase-interacting protein 4 OS=Homo sapiens OX=9606 GN=SPAG9 PE=1 SV=4	AEAEDAR		12.7618	381.175	2	21	0.001661	1.1.1.-.-.-.1.1.1.1.1.1	4949.91	2270.05	2396.16	5289.75	1328.26	1161.3	32436.5	33972.8	16711.1	10227.5	12772	10671.1
High	O60271	C-Jun-amino-terminal kinase-interacting protein 4 OS=Homo sapiens OX=9606 GN=SPAG9 PE=1 SV=4	AFDFLSEETEASLASR		75.6905	886.92	2	79	4.769e-06	1.1.1.1.1.1.1.1.1.1.1.1	975751	126634	610643	113013	73376.3	33426.2	734158	6.19393e+06	187404	421574	271020	221932
High	O60271	C-Jun-amino-terminal kinase-interacting protein 4 OS=Homo sapiens OX=9606 GN=SPAG9 PE=1 SV=4	AFDFLSEETEASLASRR		70.1088	643.65	3	28	2.115e-05	1.1.1.1.1.1.-.1.-.1.1.1	356046	95885.1	565516	38617.7	29750.3	5018.54	2923.61	1236.25	3054.84	162363	115199	90101.3
High	O60271	C-Jun-amino-terminal kinase-interacting protein 4 OS=Homo sapiens OX=9606 GN=SPAG9 PE=1 SV=4	AGPSAQEPGSQTPLK		32.0066	734.375	2	76	4.769e-06	1.1.1.1.1.1.1.1.1.1.1.1	1.28526e+06	1.78675e+06	1.97966e+06	387724	253291	287708	9.02798e+06	1.0883e+07	5.20811e+06	3.22917e+06	2.29741e+06	4.13085e+06
Medium	O60271	C-Jun-amino-terminal kinase-interacting protein 4 OS=Homo sapiens OX=9606 GN=SPAG9 PE=1 SV=4	AHVQKEDGR		12.1515	520.268	2	18	0.00397	-.-.-.-.-.-.1.1.1.-.1.-	2155.6	3590.45	2380.68	1255.77	1069.49	1753.31	7294.32	3275.4	6165.3	2345.03	1623.39	2820.45
High	O60271	C-Jun-amino-terminal kinase-interacting protein 4 OS=Homo sapiens OX=9606 GN=SPAG9 PE=1 SV=4	AKDDDDSDIPTAQR		23.9875	773.852	2	119	4.769e-06	1.1.1.1.1.1.1.1.1.1.1.1	1.02518e+06	870997	837419	242536	213447	210276	7.66913e+06	8.19079e+06	5.79317e+06	2.74854e+06	2.79118e+06	2.57625e+06
High	O60271	C-Jun-amino-terminal kinase-interacting protein 4 OS=Homo sapiens OX=9606 GN=SPAG9 PE=1 SV=4	AKDDDDSDIPTAQRK		20.4097	558.936	3	44	4.769e-06	1.1.1.1.1.1.1.1.1.1.1.1	116643	93143.5	91408.7	18236.2	4782.56	16033.2	698664	817496	706577	294330	277485	223492
High	O60271	C-Jun-amino-terminal kinase-interacting protein 4 OS=Homo sapiens OX=9606 GN=SPAG9 PE=1 SV=4	AKNYADQISR		23.9372	583.302	2	42	4.703e-05	1.1.1.1.1.1.1.1.1.1.1.1	108895	108303	156995	26885.4	8406.75	25996.7	937932	1.5236e+06	559355	370316	376649	360777
High	O60271	C-Jun-amino-terminal kinase-interacting protein 4 OS=Homo sapiens OX=9606 GN=SPAG9 PE=1 SV=4	ATTPASTANSDVATIPTDTPLKEENEGFVK		62.4922	1035.51	3	66	4.769e-06	1.1.1.1.1.1.1.1.1.1.1.1	630056	515428	515480	162268	73574.6	109950	2.94378e+06	2.1027e+06	347135	718116	898151	949533
High	O60271	C-Jun-amino-terminal kinase-interacting protein 4 OS=Homo sapiens OX=9606 GN=SPAG9 PE=1 SV=4	CMTVVHDK	1xCarbamidomethyl [C1]	20.33	495.231	2	28	0.0001301	1.1.1.-.1.-.1.1.1.1.1.1	2752.54	2961.07	3696.88	1720.18	9724.21	1656.22	97008.4	54411.9	51719.7	16730.8	35751	40922.8
High	O60271	C-Jun-amino-terminal kinase-interacting protein 4 OS=Homo sapiens OX=9606 GN=SPAG9 PE=1 SV=4	DGGSVVGASVFYK		57.1611	643.325	2	25	4.769e-06	1.1.1.1.1.1.1.1.1.1.1.1	149570	64974.1	113634	50016.5	15854.7	13037.1	676354	2.01524e+06	174732	292319	244660	292821
High	O60271	C-Jun-amino-terminal kinase-interacting protein 4 OS=Homo sapiens OX=9606 GN=SPAG9 PE=1 SV=4	DGGSVVGASVFYKDVAGLDTEGSKQR		70.9783	661.333	4	23	1.586e-05	1.-.1.1.-.-.-.1.-.-.-.-	304469	523387	735013	23681.7	1396.74	1473.79	1224.2	1705.03	1458.74	3469.67	1364.93	1796.72
Medium	O60271	C-Jun-amino-terminal kinase-interacting protein 4 OS=Homo sapiens OX=9606 GN=SPAG9 PE=1 SV=4	DLSGYKGSSTPTK		45.6941	447.561	3	5	0.0107	-.1.1.1.-.1.1.-.-.1.1.1	25593.6	6074.48	139406	143361	137744	164900	28795.6	1362.46	1884.46	31468.1	20240.5	10527.4
High	O60271	C-Jun-amino-terminal kinase-interacting protein 4 OS=Homo sapiens OX=9606 GN=SPAG9 PE=1 SV=4	DVAGLDTEGSK		30.0032	546.264	2	48	1.431e-05	-.-.1.-.1.-.1.1.1.1.1.1	4903.38	3170.42	1239.96	4942.88	32572.3	4452.57	4.04769e+06	4.14708e+06	655608	935910	883798	886164
High	O60271	C-Jun-amino-terminal kinase-interacting protein 4 OS=Homo sapiens OX=9606 GN=SPAG9 PE=1 SV=4	DVAGLDTEGSKQR		26.3082	459.232	3	34	1.29e-05	-.-.1.1.1.1.1.1.1.1.1.1	2236.51	5284.57	2778.98	33934.6	29182	30691.5	1.32751e+06	2.01307e+06	1.17492e+06	569436	529043	610797
High	O60271	C-Jun-amino-terminal kinase-interacting protein 4 OS=Homo sapiens OX=9606 GN=SPAG9 PE=1 SV=4	EDGRVQAFGWSLPQK		64.3251	573.293	3	27	1.431e-05	1.1.1.-.-.-.1.1.-.1.-.1	239627	112367	248664	2242.12	2231.28	3770.73	305975	1.68444e+06	401068	227786	173215	110165
High	O60271	C-Jun-amino-terminal kinase-interacting protein 4 OS=Homo sapiens OX=9606 GN=SPAG9 PE=1 SV=4	ENPAMQEK		17.8638	473.719	2	21	0.0004125	1.1.1.1.-.-.1.1.1.1.1.1	14123.8	12534.9	15816.4	3055.9	4975.05	2536.25	175481	209733	232363	64985.5	60087.4	67680.1
High	O60271	C-Jun-amino-terminal kinase-interacting protein 4 OS=Homo sapiens OX=9606 GN=SPAG9 PE=1 SV=4	ERPISLGIFPLPAGDGLLTPDAQK		98.8343	835.795	3	67	4.769e-06	1.1.1.1.1.1.1.1.1.1.1.1	417492	267115	566507	19131.7	3899.14	58239.4	3188910	8.19318e+06	653831	1.11791e+06	1.05221e+06	742571
High	O60271	C-Jun-amino-terminal kinase-interacting protein 4 OS=Homo sapiens OX=9606 GN=SPAG9 PE=1 SV=4	ERPISLGIFPLPAGDGLLTPDAQKGGETPGSEQWK		90.5943	916.229	4	39	4.769e-06	1.-.1.1.1.-.-.1.-.-.-.-	27028.4	29811.4	44131.6	5421.38	8040.82	5409.28	1064.53	3259.24	1065.46	4028.77	1299.07	3554.32
High	O60271	C-Jun-amino-terminal kinase-interacting protein 4 OS=Homo sapiens OX=9606 GN=SPAG9 PE=1 SV=4	EVENLILENTQLLETK		82.8712	629.342	3	54	4.769e-06	1.1.1.1.1.1.1.1.1.1.1.1	447830	343016	521573	134321	119295	87675.3	2.24576e+06	7.04428e+06	1.02062e+06	1109697	1.09087e+06	934780
High	O60271	C-Jun-amino-terminal kinase-interacting protein 4 OS=Homo sapiens OX=9606 GN=SPAG9 PE=1 SV=4	EYNALHQR		20.6767	515.757	2	39	2.115e-05	1.1.1.-.1.1.1.1.1.1.1.1	92344.1	88567.6	113974	19970.3	16484.9	16424.7	680244	282455	191398	92693.8	306439	360108
High	O60271	C-Jun-amino-terminal kinase-interacting protein 4 OS=Homo sapiens OX=9606 GN=SPAG9 PE=1 SV=4	FFVAVPGQVISPQSSSSGTDLTGDK		77.5514	842.09	3	87	4.769e-06	1.1.1.1.1.1.1.1.1.1.1.1	1.0046e+06	1131661	1.16985e+06	136525	96288.7	102842	5789387	7.01863e+06	4307228	2193020	1.83497e+06	2.18722e+06
High	O60271	C-Jun-amino-terminal kinase-interacting protein 4 OS=Homo sapiens OX=9606 GN=SPAG9 PE=1 SV=4	FFVAVPGQVISPQSSSSGTDLTGDKAGPSAQEPGSQTPLK		75.3517	994.001	4	69	4.769e-06	-.-.-.-.-.-.1.1.1.1.1.1	1940.94	1817.22	2326.3	1271.58	3533.53	1929.63	325426	148893	177101	321137	166389	60312.4
High	O60271	C-Jun-amino-terminal kinase-interacting protein 4 OS=Homo sapiens OX=9606 GN=SPAG9 PE=1 SV=4	FIEFEDSQEQEK		47.8123	764.844	2	49	4.769e-06	-.1.-.1.-.1.1.1.1.1.1.1	4678	51784	1294.13	31009.7	27972.3	18066.4	272794	357385	69485.3	100240	126199	74803.1
High	O60271	C-Jun-amino-terminal kinase-interacting protein 4 OS=Homo sapiens OX=9606 GN=SPAG9 PE=1 SV=4	FIEFEDSQEQEKK		42.121	552.93	3	57	4.769e-06	1.1.1.1.-.1.1.1.1.1.1.1	374113	368282	525065	198880	136166	61460.8	5420508	8578792	314675	1.74953e+06	1.59938e+06	1.3724e+06
High	O60271	C-Jun-amino-terminal kinase-interacting protein 4 OS=Homo sapiens OX=9606 GN=SPAG9 PE=1 SV=4	FIEFEDSQEQEKKDLQTR		45.3169	568.279	4	31	3.615e-05	1.-.1.1.1.1.1.1.1.1.1.1	16363	42239.2	97717.6	29774.8	13101.3	6224.05	691656	1.29501e+06	22807.3	341319	236039	171973
High	O60271	C-Jun-amino-terminal kinase-interacting protein 4 OS=Homo sapiens OX=9606 GN=SPAG9 PE=1 SV=4	FQELSQPR		32.6268	502.761	2	35	9.762e-05	1.1.1.1.1.1.1.1.1.1.1.1	830422	575904	630525	134885	83193.9	140363	5242236	4.4873e+06	1.63502e+06	1.44626e+06	1.37546e+06	976911
High	O60271	C-Jun-amino-terminal kinase-interacting protein 4 OS=Homo sapiens OX=9606 GN=SPAG9 PE=1 SV=4	GGETPGSEQWK		28.5211	588.27	2	43	1.431e-05	1.1.1.1.1.1.1.1.1.1.1.1	206386	242933	212671	82110.9	47889.3	77832.5	3.03221e+06	3.07236e+06	996350	818984	865050	919762
High	O60271	C-Jun-amino-terminal kinase-interacting protein 4 OS=Homo sapiens OX=9606 GN=SPAG9 PE=1 SV=4	GGETPGSEQWKFQELSQPR		55.5471	721.015	3	47	4.769e-06	1.1.1.-.-.-.-.-.-.1.1.1	264846	182307	197305	3112.11	2438.22	5340.11	1142.05	4036.21	2303.52	150664	130681	75681.6
High	O60271	C-Jun-amino-terminal kinase-interacting protein 4 OS=Homo sapiens OX=9606 GN=SPAG9 PE=1 SV=4	HIEVQVAQETR		31.2276	655.346	2	61	4.769e-06	1.1.1.1.1.-.1.1.1.1.1.1	497913	176616	382050	101166	28250.9	45129.2	3.00087e+06	6.29267e+06	488349	1.4148e+06	728856	558011
High	O60271	C-Jun-amino-terminal kinase-interacting protein 4 OS=Homo sapiens OX=9606 GN=SPAG9 PE=1 SV=4	HTEMIHNYMEHLER		45.5434	460.712	4	50	4.769e-06	1.1.1.1.1.1.1.1.1.1.1.1	12777.6	12509	11533.8	12186.3	11310.5	17170.1	12467.8	5.27252e+06	290043	206214	12356.3	4534.72
High	O60271	C-Jun-amino-terminal kinase-interacting protein 4 OS=Homo sapiens OX=9606 GN=SPAG9 PE=1 SV=4	ITALMVSCNR	1xCarbamidomethyl [C8]	46.7331	582.797	2	58	1.29e-05	1.1.1.1.1.1.1.1.1.1.1.1	343047	315190	454733	47548.6	99087	31972.3	1.37155e+06	2.85347e+06	1.00777e+06	889062	865528	905629
High	O60271	C-Jun-amino-terminal kinase-interacting protein 4 OS=Homo sapiens OX=9606 GN=SPAG9 PE=1 SV=4	IYVVQPK		35.8731	423.758	2	28	0.0004555	1.1.1.1.1.1.1.1.1.1.1.1	993041	1.11419e+06	1.04087e+06	276171	263807	241436	8.84805e+06	1.09353e+07	7.6823e+06	2.96775e+06	3.57858e+06	3.23517e+06
High	O60271	C-Jun-amino-terminal kinase-interacting protein 4 OS=Homo sapiens OX=9606 GN=SPAG9 PE=1 SV=4	KPEPPVNLK		31.4033	511.306	2	42	4.703e-05	1.1.1.-.1.-.1.1.1.1.1.1	216266	203275	197164	1670.09	27644.9	1192.25	1.7766e+06	2270323	968066	630333	571928	650175
Medium	O60271	C-Jun-amino-terminal kinase-interacting protein 4 OS=Homo sapiens OX=9606 GN=SPAG9 PE=1 SV=4	LDQELKEQQK		20.0216	420.226	3	16	0.006987	-.-.-.-.-.-.1.1.1.1.1.1	1473.92	1675.95	4008.33	4536.03	5384.43	2848.11	67601.3	58685.2	17885.8	17330.9	19119	17939
High	O60271	C-Jun-amino-terminal kinase-interacting protein 4 OS=Homo sapiens OX=9606 GN=SPAG9 PE=1 SV=4	LFSSSSNTTK		24.209	536.27	2	46	1.586e-05	1.1.1.1.1.1.1.1.1.1.1.1	591825	719100	770980	152971	92452.9	128410	2.10253e+06	1.48571e+06	1.36263e+06	615892	1.09775e+06	1.00898e+06
High	O60271	C-Jun-amino-terminal kinase-interacting protein 4 OS=Homo sapiens OX=9606 GN=SPAG9 PE=1 SV=4	LFSSSSNTTKKPEPPVNLK		43.5177	519.285	4	28	1.29e-05	1.1.1.1.-.-.1.1.1.1.1.1	681107	523099	687932	26233.6	2430.55	2114.45	1.83436e+06	3.81427e+06	982860	1.93573e+06	1.26576e+06	1.03097e+06
High	O60271	C-Jun-amino-terminal kinase-interacting protein 4 OS=Homo sapiens OX=9606 GN=SPAG9 PE=1 SV=4	LGFSFVR		65.4733	413.234	2	51	0.0001336	1.1.1.1.1.1.1.1.1.1.1.1	957155	754724	870016	131083	105109	72723.1	3.35109e+06	10572806	1.4101e+06	2449699	1925601	1.9037e+06
High	O60271	C-Jun-amino-terminal kinase-interacting protein 4 OS=Homo sapiens OX=9606 GN=SPAG9 PE=1 SV=4	LHQLSGSDQLESTAHSR		30.668	622.642	3	85	4.769e-06	1.1.1.1.-.-.1.1.-.1.1.1	173429	70105.1	198719	16012.1	1432.87	1262.49	199863	858342	555737	241388	73714.9	39499
High	O60271	C-Jun-amino-terminal kinase-interacting protein 4 OS=Homo sapiens OX=9606 GN=SPAG9 PE=1 SV=4	LKDSILSIVHVK		60.0536	451.282	3	44	4.769e-06	1.-.1.1.-.-.-.1.-.1.-.-	553919	533950	623892	63299.2	1982.54	3075.69	3270.38	3645.48	4517.99	3728.06	2443.54	1438.44
High	O60271	C-Jun-amino-terminal kinase-interacting protein 4 OS=Homo sapiens OX=9606 GN=SPAG9 PE=1 SV=4	LMELQEAVR		51.3784	544.792	2	31	3.615e-05	1.1.1.1.1.1.1.1.1.1.1.1	353700	265640	148027	77091.7	46768.9	19689.2	1.78229e+06	3.48267e+06	897770	1.37226e+06	1.01934e+06	693068
High	O60271	C-Jun-amino-terminal kinase-interacting protein 4 OS=Homo sapiens OX=9606 GN=SPAG9 PE=1 SV=4	LMELQEAVR	1xOxidation [M2]	39.569	552.789	2	50	1.586e-05	1.1.1.1.1.1.1.1.1.1.1.1	516058	549050	447776	96379.5	106406	66793.9	1.59856e+06	1.80413e+06	1.07178e+06	780092	745908	821227
High	O60271	C-Jun-amino-terminal kinase-interacting protein 4 OS=Homo sapiens OX=9606 GN=SPAG9 PE=1 SV=4	LWCAVGVNLSGGK	1xCarbamidomethyl [C3]	63.0051	680.856	2	47	4.769e-06	1.1.1.1.1.-.1.1.1.1.1.1	403099	190955	466613	74940.3	38914.7	42526.1	1017874	2.42685e+06	34757.7	444525	339704	252749
High	O60271	C-Jun-amino-terminal kinase-interacting protein 4 OS=Homo sapiens OX=9606 GN=SPAG9 PE=1 SV=4	LWVGTGNGVIISIPLTETNK		91.7839	704.729	3	34	4.769e-06	1.-.1.1.1.-.-.1.-.1.1.-	90255	88948.3	84599.4	20265.6	10752.5	14265.5	1828.82	2247.24	1885.62	15356	12445.3	11020
High	O60271	C-Jun-amino-terminal kinase-interacting protein 4 OS=Homo sapiens OX=9606 GN=SPAG9 PE=1 SV=4	MGDEGGESELLGEDLPLEPSVTK		78.2547	801.381	3	30	4.769e-06	-.-.-.-.-.1.1.1.1.1.1.1	1115.39	4801.08	4999.63	1817.13	1528.72	35602	1.11596e+06	1.1762e+06	619792	375061	540826	463892
High	O60271	C-Jun-amino-terminal kinase-interacting protein 4 OS=Homo sapiens OX=9606 GN=SPAG9 PE=1 SV=4	MGDEGGESELLGEDLPLEPSVTKAER		77.1622	920.108	3	105	4.769e-06	1.1.1.1.1.1.1.1.1.1.1.1	1.18337e+06	556939	887692	64141.7	59514.1	17936.4	828786	2108678	1.30085e+06	1007326	667996	487126
High	O60271	C-Jun-amino-terminal kinase-interacting protein 4 OS=Homo sapiens OX=9606 GN=SPAG9 PE=1 SV=4	NALNIVK		39.1782	386.24	2	23	0.00125	1.1.1.1.1.1.1.1.1.1.1.1	288007	281244	334633	134140	78126.1	108485	5332472	4.72947e+06	1.45322e+06	1.72096e+06	1353434	1.20439e+06
High	O60271	C-Jun-amino-terminal kinase-interacting protein 4 OS=Homo sapiens OX=9606 GN=SPAG9 PE=1 SV=4	NKIYVVQPK		31.5072	544.827	2	35	0.0001374	1.1.1.-.-.-.1.1.1.1.1.1	160555	97472	102196	1901.14	1534.84	4608.66	186034	392096	702135	241662	173083	203828
High	O60271	C-Jun-amino-terminal kinase-interacting protein 4 OS=Homo sapiens OX=9606 GN=SPAG9 PE=1 SV=4	NLPVPVYLRPLDEK		74.6448	551.651	3	40	4.769e-06	1.1.1.1.1.1.1.1.-.1.1.1	448537	284067	424527	56243	28855.4	21145.5	1.03232e+06	2.74018e+06	3.15029e+06	710240	436665	360706
High	O60271	C-Jun-amino-terminal kinase-interacting protein 4 OS=Homo sapiens OX=9606 GN=SPAG9 PE=1 SV=4	NLPVPVYLRPLDEKDTSMK		69.8848	739.064	3	42	1.431e-05	1.1.1.-.-.-.1.1.-.1.1.1	202412	32043.2	272425	3640.67	2793.1	2640.19	436689	1.82719e+06	532328	381027	98675.9	53490.4
High	O60271	C-Jun-amino-terminal kinase-interacting protein 4 OS=Homo sapiens OX=9606 GN=SPAG9 PE=1 SV=4	NRELEEELR		30.6259	594.304	2	46	1.586e-05	1.-.1.-.-.-.1.1.1.1.1.1	56157.6	84141.8	88803.7	2515.14	1132.58	2858.73	676300	2.31828e+06	115542	420318	139041	164120
High	O60271	C-Jun-amino-terminal kinase-interacting protein 4 OS=Homo sapiens OX=9606 GN=SPAG9 PE=1 SV=4	NRELEEELRK		26.0523	439.237	3	41	4.769e-06	1.1.1.1.-.-.1.1.1.1.1.1	28325.3	14899.1	14025.5	25035.8	5361.85	3716.21	1.05902e+06	6.74707e+06	235074	1.33781e+06	481923	155546
High	O60271	C-Jun-amino-terminal kinase-interacting protein 4 OS=Homo sapiens OX=9606 GN=SPAG9 PE=1 SV=4	NVSTGSAENEEK		16.7683	632.787	2	12	0.001001	-.-.-.-.-.-.1.1.1.1.1.-	1268.36	2936.87	1623.36	1249.63	2597.12	1246.3	44381.6	30630.9	28918.1	16965.1	14618.5	11376.5
High	O60271	C-Jun-amino-terminal kinase-interacting protein 4 OS=Homo sapiens OX=9606 GN=SPAG9 PE=1 SV=4	NYADQISR		27.6704	483.736	2	34	0.0003132	1.1.1.1.1.1.1.1.1.1.1.1	416944	529609	434563	93375	81734.2	96703	4.06514e+06	5.10682e+06	1.76767e+06	1.35938e+06	1.34309e+06	1.45092e+06
High	O60271	C-Jun-amino-terminal kinase-interacting protein 4 OS=Homo sapiens OX=9606 GN=SPAG9 PE=1 SV=4	QKAKDDDDSDIPTAQR		21.5116	901.929	2	75	4.769e-06	1.1.1.1.1.1.1.1.1.1.1.1	128111	95642.2	94873.9	23347.7	4180.77	17478.3	452418	991501	611970	395451	194042	208544
High	O60271	C-Jun-amino-terminal kinase-interacting protein 4 OS=Homo sapiens OX=9606 GN=SPAG9 PE=1 SV=4	SASQSSLDKLDQELKEQQK		47.8743	721.37	3	46	4.769e-06	-.1.-.1.1.1.1.1.1.1.1.1	2020.35	23828.3	1175.48	60277.1	25773.8	15377.5	2.50077e+06	5.15688e+06	244731	1.00986e+06	721830	269852
High	O60271	C-Jun-amino-terminal kinase-interacting protein 4 OS=Homo sapiens OX=9606 GN=SPAG9 PE=1 SV=4	SSTLSQLPGDK		36.6496	566.796	2	70	4.769e-06	1.1.1.1.1.1.1.1.1.1.1.1	256274	312407	318280	114819	67577.3	82110.4	6.02082e+06	5.89469e+06	1.58153e+06	1.85514e+06	1.31976e+06	1.23665e+06
High	O60271	C-Jun-amino-terminal kinase-interacting protein 4 OS=Homo sapiens OX=9606 GN=SPAG9 PE=1 SV=4	SSTLSQLPGDKSK		29.9084	674.36	2	62	4.769e-06	1.1.1.1.1.1.1.1.1.1.1.1	1.01807e+06	863283	853679	199620	193988	127556	2.78363e+06	2.75047e+06	6.29131e+06	2.41619e+06	2.17037e+06	2.04088e+06
High	O60271	C-Jun-amino-terminal kinase-interacting protein 4 OS=Homo sapiens OX=9606 GN=SPAG9 PE=1 SV=4	TKLHQLSGSDQLESTAHSR		29.6525	524.519	4	57	4.769e-06	-.-.1.1.-.-.1.1.-.1.1.-	4206.81	5008.83	3065.11	5648.52	4183.17	3521.03	55159.2	2.13613e+06	285286	367442	28730.6	112822
High	O60271	C-Jun-amino-terminal kinase-interacting protein 4 OS=Homo sapiens OX=9606 GN=SPAG9 PE=1 SV=4	TSGVPGNRPGSVIR		30.7936	466.26	3	30	3.489e-05	1.1.1.1.1.1.1.1.1.1.1.1	2.29831e+06	1880747	2.13899e+06	359831	78989.4	266887	1.90901e+07	2.37583e+07	1.2902e+07	8.69802e+06	6.87855e+06	5.63538e+06
High	O60271	C-Jun-amino-terminal kinase-interacting protein 4 OS=Homo sapiens OX=9606 GN=SPAG9 PE=1 SV=4	VDELTCEKDVLQGELEAVK	1xCarbamidomethyl [C6]	71.4982	725.7	3	94	4.769e-06	1.1.1.1.1.1.1.1.1.1.1.1	323326	198937	289967	38103	24651.6	17681.6	829070	1.81646e+06	90394.2	323540	233201	197741
High	O60271	C-Jun-amino-terminal kinase-interacting protein 4 OS=Homo sapiens OX=9606 GN=SPAG9 PE=1 SV=4	VESLESQTR		23.2156	524.767	2	44	3.489e-05	1.1.1.1.1.1.1.1.1.1.1.1	661560	492483	636888	191249	144243	185017	5.79474e+06	7.69995e+06	3469989	3.25877e+06	2.43372e+06	1.94744e+06
High	O60271	C-Jun-amino-terminal kinase-interacting protein 4 OS=Homo sapiens OX=9606 GN=SPAG9 PE=1 SV=4	VQAFGWSLPQK		68.695	630.841	2	55	4.769e-06	1.1.1.1.1.1.1.1.1.1.1.1	1.20823e+06	1.13839e+06	1.15735e+06	141677	204255	205366	4.71988e+06	7.38151e+06	1.87091e+06	2.18051e+06	1.92011e+06	1.88366e+06
High	O60271	C-Jun-amino-terminal kinase-interacting protein 4 OS=Homo sapiens OX=9606 GN=SPAG9 PE=1 SV=4	VSGLAGSIYR		46.0338	511.785	2	65	1.29e-05	1.1.1.1.1.1.1.1.1.1.1.1	451579	523373	564568	78931.8	47986.5	51892.2	9310985	8344848	2.81703e+06	3.22457e+06	3.02546e+06	2.82254e+06
Medium	O60271	C-Jun-amino-terminal kinase-interacting protein 4 OS=Homo sapiens OX=9606 GN=SPAG9 PE=1 SV=4	VSGLAGSIYREFER		66.3134	528.611	3	8	0.001706	1.1.1.1.-.-.-.1.-.1.-.-	137566	13375.1	131521	11246.1	2124.5	3445.63	3490.8	1065.88	5549.16	1565.3	4715.09	3677.77
High	O60271	C-Jun-amino-terminal kinase-interacting protein 4 OS=Homo sapiens OX=9606 GN=SPAG9 PE=1 SV=4	VTDAPNKSEISK		20.7978	430.23	3	40	0.0001336	1.-.1.-.-.-.1.1.-.1.-.-	59876.2	35010	30263.7	1407.57	4447.57	2871.59	248164	169719	115677	1178.46	4355.4	1126.24
High	O60271	C-Jun-amino-terminal kinase-interacting protein 4 OS=Homo sapiens OX=9606 GN=SPAG9 PE=1 SV=4	YDEEVVK		26.0094	441.216	2	37	0.0005098	-.-.-.-.1.1.1.-.-.1.1.1	1542.97	3338.99	1784.77	6379.61	5419.71	6890.18	4681.01	2832.71	1429.6	163027	138003	131286
High	O60271	C-Jun-amino-terminal kinase-interacting protein 4 OS=Homo sapiens OX=9606 GN=SPAG9 PE=1 SV=4	YKQVTNGQGENK		15.2349	455.896	3	11	0.001108	1.-.1.1.1.1.1.1.1.1.1.1	17999.6	16850.7	17516.5	3178.03	28593.7	3922.98	65399.1	42590.5	74108.7	18555.2	32724.4	30913.7
High	O60271	C-Jun-amino-terminal kinase-interacting protein 4 OS=Homo sapiens OX=9606 GN=SPAG9 PE=1 SV=4	YKQVTNGQGENKMK		17.0661	542.275	3	48	4.769e-06	1.-.1.-.-.-.-.-.1.1.1.1	9458.48	11508.1	14444.6	1581.74	3128.75	3058.45	5150.68	2021.56	5546.89	13890.3	11554.2	4546.6
High	O60271	C-Jun-amino-terminal kinase-interacting protein 4 OS=Homo sapiens OX=9606 GN=SPAG9 PE=1 SV=4	YNAPTSHVTPSVK		31.0251	700.862	2	113	4.769e-06	1.1.1.1.1.-.1.1.1.1.1.1	473993	417950	367685	47827.6	36551.1	46005.4	3.15707e+06	3.01023e+06	2.29503e+06	1.04324e+06	1.14034e+06	1.13157e+06
High	O60271	C-Jun-amino-terminal kinase-interacting protein 4 OS=Homo sapiens OX=9606 GN=SPAG9 PE=1 SV=4	YNAPTSHVTPSVKK		26.4025	382.959	4	22	0.0008214	1.1.-.-.-.-.1.1.1.1.1.1	44523.4	27641.6	42621.2	1720.12	3577.69	3244.98	197716	204133	223232	88749.2	85069.6	75987.7
High	O60282	Kinesin heavy chain isoform 5C OS=Homo sapiens OX=9606 GN=KIF5C PE=1 SV=1	ALEQQMESHR		24.1381	410.196	3	10	0.0002094	1.1.1.1.1.1.1.1.-.1.1.1	106695	106996	140984	23260.7	26533.5	23644.4	235077	293310	316064	143781	120295	81178.6
Medium	O60282	Kinesin heavy chain isoform 5C OS=Homo sapiens OX=9606 GN=KIF5C PE=1 SV=1	GGGGSSSNSTHYQK		14.1725	456.204	3	23	0.001663	1.1.1.-.-.-.-.-.-.-.-.1	3935.92	3318.92	4551.2	1351.51	1129.23	3445.13	1583.77	4996.72	2133.57	1319.55	3436.98	2687.48
High	O60282	Kinesin heavy chain isoform 5C OS=Homo sapiens OX=9606 GN=KIF5C PE=1 SV=1	IIDEIRDLNQK		45.1257	452.921	3	15	0.0009806	1.1.1.1.-.-.1.1.1.1.1.1	106316	115480	179755	39573.4	1066.68	4389.86	168904	254980	9457.81	121777	101748	66438.5
High	O60282	Kinesin heavy chain isoform 5C OS=Homo sapiens OX=9606 GN=KIF5C PE=1 SV=1	KSVELDNDDGGGSAAQK		21.1318	564.267	3	32	0.0002074	1.1.1.1.1.1.1.1.1.1.1.1	24346.3	25664.7	24654.3	6200.9	2310.17	4462.68	22165.8	44822.7	16632.9	15598.7	17386.5	19674.5
High	O60282	Kinesin heavy chain isoform 5C OS=Homo sapiens OX=9606 GN=KIF5C PE=1 SV=1	LKQQMLDQDELLASTR		55.3283	630.331	3	17	3.615e-05	1.1.1.-.-.-.1.1.-.-.-.-	87141.2	13198.8	75762.8	1995.02	4875.28	1077.34	47761.2	114198	106141	2346.09	4824.49	3532.65
High	O60282	Kinesin heavy chain isoform 5C OS=Homo sapiens OX=9606 GN=KIF5C PE=1 SV=1	QLDDKDDEINQQSQLAEK		35.9651	706.337	3	52	9.224e-06	1.1.1.1.1.1.1.1.1.1.1.1	138543	127236	133026	23098.2	18376.7	17191.7	98701.7	180665	31360.1	98105.8	78083	78021.1
High	O60282	Kinesin heavy chain isoform 5C OS=Homo sapiens OX=9606 GN=KIF5C PE=1 SV=1	SLSALGNVISALAEGTK		97.4581	544.305	3	34	1.431e-05	1.1.1.1.-.1.1.1.-.1.-.1	82450.7	77731.7	98620.5	9806.98	12734.2	17060.4	123963	159371	179522	78968.5	57804.4	40993.7
High	O60282	Kinesin heavy chain isoform 5C OS=Homo sapiens OX=9606 GN=KIF5C PE=1 SV=1	STLMFGQR		44.8473	470.24	2	19	0.000576	1.1.1.1.1.1.1.1.1.1.1.1	216401	188807	199769	30866.4	26552.3	28821.4	196507	275014	123318	149099	123458	155374
Medium	O60287	Nucleolar pre-ribosomal-associated protein 1 OS=Homo sapiens OX=9606 GN=URB1 PE=1 SV=4	ARKEELTGVR		19.5498	386.891	3	13	0.01095	-.-.-.1.1.1.1.-.1.-.-.-	1317.75	1335.49	1152.08	2103.57	1936.79	2633.89	11048.4	36490.6	73794.9	1549.53	1690	1081.49
High	O60287	Nucleolar pre-ribosomal-associated protein 1 OS=Homo sapiens OX=9606 GN=URB1 PE=1 SV=4	LCQPSSQEPAKR	1xCarbamidomethyl [C2]	19.2712	467.57	3	36	4.703e-05	1.1.1.1.1.1.1.-.1.-.1.1	167272	125283	145088	12912.2	13697.2	11976.6	86460.6	51343.1	97191.8	82972	75838.2	76590.3
High	O60287	Nucleolar pre-ribosomal-associated protein 1 OS=Homo sapiens OX=9606 GN=URB1 PE=1 SV=4	MMQTILHFPQNR		62.5098	505.923	3	43	1.431e-05	1.1.1.-.-.-.-.1.-.1.-.-	86251.7	45787.7	112190	1057.5	1623.52	1756.17	2852.23	1846.6	5452.28	27866.7	3262.33	1335.42
High	O60287	Nucleolar pre-ribosomal-associated protein 1 OS=Homo sapiens OX=9606 GN=URB1 PE=1 SV=4	SDGPPAACDAHQCDDAETILLK	2xCarbamidomethyl [C8; C13]	54.3988	795.354	3	39	4.769e-06	1.1.-.-.-.-.-.-.-.1.1.1	58736.5	56776.6	75003.6	2761.08	1634.86	2903.23	2619.05	2244.92	4946.31	32571.3	13160.7	25402.4
High	O60292	Signal-induced proliferation-associated 1-like protein 3 OS=Homo sapiens OX=9606 GN=SIPA1L3 PE=1 SV=3	ASVGSPSSGEGHLAEPALSAYR		50.6261	715.019	3	41	4.769e-06	1.1.1.-.-.-.-.-.-.1.1.1	93063.3	92729.2	87446.8	1765.2	4789.66	3917.24	5286.39	5099.83	2898.32	46487.1	36957.3	47167.8
High	O60292	Signal-induced proliferation-associated 1-like protein 3 OS=Homo sapiens OX=9606 GN=SIPA1L3 PE=1 SV=3	QTPIVPFR		54.4428	479.279	2	33	0.0001635	1.1.1.1.-.-.-.1.1.1.1.1	92166	50196.9	85448.7	22489.6	1385.44	2761.42	35182.8	39430.9	28849.2	47042.2	34223.6	53185.8
Medium	O60292	Signal-induced proliferation-associated 1-like protein 3 OS=Homo sapiens OX=9606 GN=SIPA1L3 PE=1 SV=3	SKDAPPFGPPIPSGTTFR		65.1104	624.659	3	11	0.002267	1.1.1.-.-.-.-.-.-.-.1.-	68507.7	48378.5	66982.5	1889.39	1255.69	4932.03	1514.67	1283.34	1729.3	2924.49	14044.4	1330.21
High	O60292	Signal-induced proliferation-associated 1-like protein 3 OS=Homo sapiens OX=9606 GN=SIPA1L3 PE=1 SV=3	TEQESITPGGRPPYR		34.3556	563.285	3	7	0.001216	1.1.1.1.-.-.-.-.-.1.-.1	47295.5	34027.2	38249.3	9777.67	2978.11	2511.12	1037.92	3932.45	1625.38	34349.5	20982.2	27796
High	O60293	Zinc finger C3H1 domain-containing protein OS=Homo sapiens OX=9606 GN=ZFC3H1 PE=1 SV=3	CLVTVPAR	1xCarbamidomethyl [C1]	42.729	458.258	2	56	1.586e-05	1.1.1.-.-.-.1.-.-.1.1.1	197398	194519	224848	3720.27	5202.88	5129.11	28012.2	3845.95	4356.2	88261.7	51224.2	61912.4
High	O60293	Zinc finger C3H1 domain-containing protein OS=Homo sapiens OX=9606 GN=ZFC3H1 PE=1 SV=3	DSSKEVAPEEKTQVK		20.5779	558.956	3	25	0.0001863	1.1.1.-.-.-.-.-.1.1.1.1	54994.4	42803.5	47593.6	4617.69	1955.98	1303.62	1354.5	1508.55	2694.21	18728.3	14644.6	18707
Medium	O60293	Zinc finger C3H1 domain-containing protein OS=Homo sapiens OX=9606 GN=ZFC3H1 PE=1 SV=3	KLEQDRFGPNK		23.943	444.573	3	12	0.001854	1.1.1.1.-.1.-.-.-.1.1.1	58833.3	34888.6	48956.1	2898.08	2566.9	3904.76	1651.8	2231.23	5153.98	34197.7	12421.7	11840.9
High	O60293	Zinc finger C3H1 domain-containing protein OS=Homo sapiens OX=9606 GN=ZFC3H1 PE=1 SV=3	LALSSKEENVQEDPK		33.0162	562.956	3	29	5.772e-05	1.1.1.1.1.1.1.-.1.1.1.1	28939.1	45338.9	44961.4	6340.65	1949.2	5480.35	33078.6	21431.6	9049.47	17024.9	18318.4	21270.9
High	O60293	Zinc finger C3H1 domain-containing protein OS=Homo sapiens OX=9606 GN=ZFC3H1 PE=1 SV=3	LTEQLQATEK		29.858	580.812	2	43	0.0008758	1.1.1.-.-.-.-.1.-.1.1.-	124662	99888.6	97848.5	3191.57	3393.55	1051.34	1150.4	21055.8	2640.86	35612.5	41013.5	29657
High	O60293	Zinc finger C3H1 domain-containing protein OS=Homo sapiens OX=9606 GN=ZFC3H1 PE=1 SV=3	MPSSSLSESSPRPSFWER		57.924	689.657	3	31	1.431e-05	1.1.1.-.-.-.-.-.-.-.1.1	178065	103904	110947	3945.36	3244.66	3385.68	5562.91	2587.76	1849.68	53846	43758	36628.3
High	O60293	Zinc finger C3H1 domain-containing protein OS=Homo sapiens OX=9606 GN=ZFC3H1 PE=1 SV=3	NLVQQEAK		23.2722	465.256	2	28	0.000655	1.1.1.1.1.-.-.-.-.1.1.1	94462.4	99504.6	99103.2	5964.5	5542.92	7973.55	2431.7	1785.14	4725.6	22374.8	42208.7	33860
High	O60293	Zinc finger C3H1 domain-containing protein OS=Homo sapiens OX=9606 GN=ZFC3H1 PE=1 SV=3	QVTDAESKLKK		20.1826	416.238	3	16	0.0003052	1.1.1.1.1.1.1.1.1.1.1.1	81516.7	65401.1	76349.3	16788.8	4493.06	8746.14	17166	4728.24	56189.6	9257.5	51441.8	45294.8
High	O60294	tRNA wybutosine-synthesizing protein 4 OS=Homo sapiens OX=9606 GN=LCMT2 PE=1 SV=3	AGAVQNTNDSSALSKR		22.8981	540.277	3	60	4.769e-06	1.1.1.1.1.1.-.-.-.-.1.1	124756	103817	99740.2	81124.3	86678.1	64549.4	5162.31	4083.21	2787.21	92650.2	91331	82675.5
High	O60294	tRNA wybutosine-synthesizing protein 4 OS=Homo sapiens OX=9606 GN=LCMT2 PE=1 SV=3	FPDVEAQR		38.2357	481.24	2	31	0.0002061	1.1.1.1.1.1.-.1.1.1.1.1	86043.9	102635	104818	112122	69438.2	75664.8	62636.4	143046	66845.5	106639	80722.7	80659.9
High	O60294	tRNA wybutosine-synthesizing protein 4 OS=Homo sapiens OX=9606 GN=LCMT2 PE=1 SV=3	QLNSPLHGLER		44.0127	421.898	3	12	0.0002094	1.1.1.1.-.1.1.1.1.1.1.1	217273	141593	194082	108413	71344.9	22442.3	83753.1	162007	25578.4	105709	97127	64902.5
High	O60306	RNA helicase aquarius OS=Homo sapiens OX=9606 GN=AQR PE=1 SV=4	ASFPGHNVK		23.2182	478.751	2	14	0.0009546	1.1.1.1.1.1.1.-.1.1.1.1	133962	123918	137040	6952.73	7974.02	6724.21	6219.59	5441.39	11179.5	28505	41474.5	36370.6
High	O60306	RNA helicase aquarius OS=Homo sapiens OX=9606 GN=AQR PE=1 SV=4	ASLCNLYNWR	1xCarbamidomethyl [C4]	64.5826	648.811	2	65	4.769e-06	1.1.1.1.1.-.-.-.-.1.-.1	303447	264730	267608	22423.8	15369.2	25429.8	2017.23	1996.46	3755.78	123860	106370	93404
Medium	O60306	RNA helicase aquarius OS=Homo sapiens OX=9606 GN=AQR PE=1 SV=4	AVLETIR		38.3465	401.245	2	27	0.002163	1.1.1.-.1.1.-.1.-.1.1.1	333516	285516	286339	21205.7	12853.6	18372.7	1514.8	59449.5	3376.57	88008.5	89354.1	164642
High	O60306	RNA helicase aquarius OS=Homo sapiens OX=9606 GN=AQR PE=1 SV=4	GCEIQGMLDDKGR	1xCarbamidomethyl [C2]	43.1268	493.562	3	42	1.29e-05	1.1.1.-.-.-.-.-.-.1.1.1	451623	318867	346616	5281.06	4553.1	5402.25	1332.59	1154.38	4901.6	110540	128076	71606
High	O60306	RNA helicase aquarius OS=Homo sapiens OX=9606 GN=AQR PE=1 SV=4	IIWDENIVPTEYYSGEGCLALPK	1xCarbamidomethyl [C18]	90.9609	889.771	3	14	0.001461	1.1.1.-.-.-.-.-.-.-.-.-	114196	111277	91106.1	1550.6	4846.18	2493.52	2035.91	1315.08	3517.52	1967.11	5092.46	1607.06
High	O60306	RNA helicase aquarius OS=Homo sapiens OX=9606 GN=AQR PE=1 SV=4	IMALDIDER		56.6668	538.276	2	60	1.431e-05	1.1.1.1.1.1.-.-.-.1.1.1	407774	355381	341975	27428.5	29246.9	15181.6	1222.98	2544.96	2157.42	193400	142894	121815
High	O60306	RNA helicase aquarius OS=Homo sapiens OX=9606 GN=AQR PE=1 SV=4	ISQIQQLNQMPLYPTEK		68.8088	677.691	3	22	1.586e-05	1.1.1.1.-.-.-.-.-.1.1.1	255101	275451	203401	19941.5	1197.15	1260.76	2148.74	1165.95	2130.22	59279.8	81075.4	69698.3
High	O60306	RNA helicase aquarius OS=Homo sapiens OX=9606 GN=AQR PE=1 SV=4	LESTYEIR		36.552	505.761	2	23	0.0004176	1.1.1.1.-.-.-.-.-.1.1.1	217357	218814	216113	18841.1	1750.19	2063.74	1368.34	4681.05	3159.56	91286.5	71108.2	87644
High	O60306	RNA helicase aquarius OS=Homo sapiens OX=9606 GN=AQR PE=1 SV=4	LESTYEIRQDIEDSVSR		61.7083	680.667	3	26	1.29e-05	1.1.1.-.-.-.-.-.-.-.-.-	154576	40705.9	88253.4	1497.54	1877.75	1357.97	1589.45	1159.59	2162.64	2100.77	4891.02	4300.53
High	O60306	RNA helicase aquarius OS=Homo sapiens OX=9606 GN=AQR PE=1 SV=4	LVVAMSR		37.3916	388.228	2	34	0.001067	1.1.1.1.1.1.-.-.1.1.1.1	232947	214994	251974	20807.5	15611.7	11033.6	2432.41	4595.57	17837.3	115617	13862.4	113970
High	O60306	RNA helicase aquarius OS=Homo sapiens OX=9606 GN=AQR PE=1 SV=4	NTIQFTHTQIEAIR		54.8933	557.965	3	9	0.0009967	1.1.1.1.1.-.-.-.-.1.1.1	267430	157952	185084	35538.3	23220.6	25928.9	3308	4632.27	1326.81	66685.9	72827	48510.1
High	O60306	RNA helicase aquarius OS=Homo sapiens OX=9606 GN=AQR PE=1 SV=4	QDIEDSVSR		26.8321	524.749	2	12	0.001041	1.1.1.1.1.1.-.-.-.1.1.1	208353	312602	202756	16401	24155.5	18956.3	1773.86	4622.45	1098.66	106141	98421	83846.4
High	O60306	RNA helicase aquarius OS=Homo sapiens OX=9606 GN=AQR PE=1 SV=4	VGVPTVDLDAQGR		54.4762	663.854	2	65	4.769e-06	1.1.1.1.1.1.-.-.-.1.1.1	567030	501113	459266	43847.1	30663.6	30837.7	4936.49	5085.51	2856.44	184097	163243	169273
Medium	O60306	RNA helicase aquarius OS=Homo sapiens OX=9606 GN=AQR PE=1 SV=4	VIEDGPEPRPNLRGESR		33.7145	641.001	3	13	0.004438	1.1.1.-.-.-.-.-.-.1.1.1	173177	118163	135453	1608.53	2196.46	1826.91	3110.61	1867.14	1167.43	45328.2	50899	39956.3
High	O60306	RNA helicase aquarius OS=Homo sapiens OX=9606 GN=AQR PE=1 SV=4	VIEDIYEKEIVK		52.904	493.276	3	29	1.431e-05	1.1.1.1.1.1.1.1.1.1.1.1	374583	270754	348881	39813.8	17131.4	13736.8	52926.9	102584	68123.5	186684	104866	124147
Medium	O60306	RNA helicase aquarius OS=Homo sapiens OX=9606 GN=AQR PE=1 SV=4	VNYVLAR		39.0398	417.745	2	21	0.001923	1.1.1.1.1.1.-.-.-.1.1.1	480496	537260	508208	47002.8	34920.6	33111.9	3475.97	5170.79	5151.88	201374	229596	192090
High	O60306	RNA helicase aquarius OS=Homo sapiens OX=9606 GN=AQR PE=1 SV=4	YSNMEQSLFTR		56.0264	688.319	2	67	4.769e-06	1.1.1.1.-.1.-.1.-.1.1.1	312854	230215	245655	26546.4	18980.2	11059.6	5190.54	1120.81	4436.97	97831.8	89318.8	90029.8
Medium	O60308	Centrosomal protein of 104 kDa OS=Homo sapiens OX=9606 GN=CEP104 PE=1 SV=1	EDALLALSK		37.6662	480.275	2	19	0.01231	1.1.1.1.1.1.1.1.1.1.1.1	1.79712e+06	1.26475e+06	1.54542e+06	989380	263527	427614	393461	756864	389489	1000528	1.15899e+06	809481
Medium	O60308	Centrosomal protein of 104 kDa OS=Homo sapiens OX=9606 GN=CEP104 PE=1 SV=1	LSKLETAHCVER	1xCarbamidomethyl [C9]	42.0435	481.586	3	6	0.0058	-.-.-.-.-.-.1.1.1.1.1.1	1192.94	3017.71	3469.05	1276.22	2295.87	3814.21	594727	925325	154240	446322	293412	234717
High	O60308	Centrosomal protein of 104 kDa OS=Homo sapiens OX=9606 GN=CEP104 PE=1 SV=1	SSAVAASGPLGSK		31.5124	566.304	2	45	9.762e-05	-.-.-.-.-.-.1.1.1.-.1.-	4589.92	3351.92	2612.51	1795.63	3348.48	3462.54	138801	149668	126011	3832.44	14651.7	2359.35
Medium	O60313	Dynamin-like 120 kDa protein, mitochondrial OS=Homo sapiens OX=9606 GN=OPA1 PE=1 SV=3	EAVKEESIKR		18.5205	396.891	3	8	0.01059	1.1.1.1.1.1.1.1.1.1.1.1	50786.1	40318.2	81669.5	37223.3	131933	61766.4	53976.6	14101.8	35809.6	25707.9	57280	46752.5
Medium	O60313	Dynamin-like 120 kDa protein, mitochondrial OS=Homo sapiens OX=9606 GN=OPA1 PE=1 SV=3	EVLEDFAEDGEKKIK		35.71	583.967	3	7	0.008898	1.1.-.1.-.-.1.-.1.-.1.-	17131	17811.2	21532	5165.13	1717.79	3495.92	26763.6	28624.2	21890.3	2069.85	17733	1567.91
Medium	O60313	Dynamin-like 120 kDa protein, mitochondrial OS=Homo sapiens OX=9606 GN=OPA1 PE=1 SV=3	IQQIIEGK		32.6828	464.777	2	16	0.002642	1.1.1.1.1.1.1.1.1.1.1.1	129457	99538	105950	25292.8	23534.1	23748.1	92390.8	154629	119873	85268.8	79638.5	88103.9
Medium	O60313	Dynamin-like 120 kDa protein, mitochondrial OS=Homo sapiens OX=9606 GN=OPA1 PE=1 SV=3	SIVTDLVSQMDPHGR		67.6641	552.279	3	17	0.00229	1.1.1.-.-.1.1.1.1.1.1.1	147570	58321	107268	2320.44	2389.74	20459.5	236310	211477	65461.1	135544	124020	65281.6
High	O60318	Germinal-center associated nuclear protein OS=Homo sapiens OX=9606 GN=MCM3AP PE=1 SV=2	ALAPSAECPIAEENLAR	1xCarbamidomethyl [C8]	56.0876	604.637	3	52	4.769e-06	1.1.1.1.1.1.1.1.1.1.1.1	226566	183361	146101	30728.8	18539.2	17625.6	126646	109741	84093.4	125937	126126	110055
High	O60318	Germinal-center associated nuclear protein OS=Homo sapiens OX=9606 GN=MCM3AP PE=1 SV=2	DITQQHLCDPLTVSLIEK	1xCarbamidomethyl [C8]	74.9539	704.032	3	48	4.769e-06	1.1.1.-.-.-.-.1.-.-.-.-	320752	154020	180761	3000.51	1074.28	3506.63	1909.13	3121.68	5041.96	1812.72	1344.05	4268.91
Medium	O60318	Germinal-center associated nuclear protein OS=Homo sapiens OX=9606 GN=MCM3AP PE=1 SV=2	DWYDFVWNRTR		48.4688	519.912	3	5	0.03473	-.1.-.-.-.-.1.-.-.1.-.1	2319.09	13880.8	1539.39	1498.18	2793.21	1522.94	2221.95	4067.44	1173.51	87474.2	55847.5	52633.2
High	O60318	Germinal-center associated nuclear protein OS=Homo sapiens OX=9606 GN=MCM3AP PE=1 SV=2	EVQQFHPAVR		31.916	404.215	3	27	2.115e-05	1.1.1.1.1.1.1.1.1.1.1.1	666836	523223	598409	88312.5	52684.9	59812.1	702310	525213	657414	446683	430908	398771
Medium	O60318	Germinal-center associated nuclear protein OS=Homo sapiens OX=9606 GN=MCM3AP PE=1 SV=2	HIAAEEVSK		19.3217	492.262	2	16	0.001855	-.1.1.1.1.1.1.-.-.1.-.1	26104.8	24509.2	23125.7	6833.49	14968.9	6922.85	12694.3	1152.61	1133.19	2637.96	9205.81	13192.7
High	O60318	Germinal-center associated nuclear protein OS=Homo sapiens OX=9606 GN=MCM3AP PE=1 SV=2	HIAAEEVSKER		20.455	423.558	3	66	4.769e-06	1.1.1.1.1.1.1.1.1.1.1.1	354885	213330	263366	40334.2	16535.4	22551.8	275858	375431	201398	346080	202510	147510
High	O60318	Germinal-center associated nuclear protein OS=Homo sapiens OX=9606 GN=MCM3AP PE=1 SV=2	HTPVCSFNSQNK	1xCarbamidomethyl [C5]	24.5057	473.554	3	21	1.586e-05	1.1.1.1.1.1.1.1.1.1.1.1	246131	234024	212700	56045.3	22551.7	37951.5	190156	257273	130311	284909	122357	108647
Medium	O60318	Germinal-center associated nuclear protein OS=Homo sapiens OX=9606 GN=MCM3AP PE=1 SV=2	ILANWLK		63.6129	429.266	2	12	0.004006	1.1.1.1.1.1.1.-.-.1.1.1	411979	259492	313013	65918	40945.2	35084.6	1321.12	1881.65	2155.46	231367	159911	206984
High	O60318	Germinal-center associated nuclear protein OS=Homo sapiens OX=9606 GN=MCM3AP PE=1 SV=2	LGISCTR	1xCarbamidomethyl [C5]	28.0358	403.713	2	40	0.0004408	1.1.1.1.1.1.1.1.1.1.1.1	189679	187813	170632	29441	32004.1	27149.3	133979	141635	175003	117490	121363	113610
High	O60318	Germinal-center associated nuclear protein OS=Homo sapiens OX=9606 GN=MCM3AP PE=1 SV=2	LISDYTVTEIPDTINDLQGSTK		80.6388	808.412	3	76	4.769e-06	1.1.1.-.-.-.1.1.1.1.1.1	255556	307303	201828	1718.11	5105.25	3707.3	209817	269328	341995	160083	199966	180002
High	O60318	Germinal-center associated nuclear protein OS=Homo sapiens OX=9606 GN=MCM3AP PE=1 SV=2	LVLVLPDVEEQSPESCGR	1xCarbamidomethyl [C16]	76.6529	676.342	3	61	4.769e-06	1.1.1.1.1.1.1.1.-.1.1.1	411878	254585	360872	31428	24575.5	17153.7	171338	34239.4	98364	153639	184267	109327
High	O60318	Germinal-center associated nuclear protein OS=Homo sapiens OX=9606 GN=MCM3AP PE=1 SV=2	SAFLEPEGLSK		54.5181	589.309	2	35	8.654e-05	1.1.1.1.1.1.1.1.1.1.1.1	213548	257603	223312	55250.3	26126.7	34253.8	141258	171434	134642	136002	149615	125304
High	O60318	Germinal-center associated nuclear protein OS=Homo sapiens OX=9606 GN=MCM3AP PE=1 SV=2	SIFGSSNNSFSSFPVSSAVLGEPFQASK		95.7389	960.135	3	53	4.769e-06	1.1.1.1.-.1.1.-.1.1.1.1	149327	67945.9	149872	17829.9	11356.5	6991.68	26189.7	36701	20496.3	68414.2	44355.2	17957.8
High	O60318	Germinal-center associated nuclear protein OS=Homo sapiens OX=9606 GN=MCM3AP PE=1 SV=2	SSADQEEPLPHELRPLPVLSR		66.0764	593.316	4	7	1.586e-05	1.1.1.-.-.-.-.1.1.1.1.1	494346	199407	606678	2375.76	1310.16	3119.69	192361	973651	70990.3	194572	65638.5	86629.1
High	O60318	Germinal-center associated nuclear protein OS=Homo sapiens OX=9606 GN=MCM3AP PE=1 SV=2	STECAQEGRIPSTEDLMR	1xCarbamidomethyl [C4]	49.7257	693.985	3	49	4.769e-06	1.1.1.-.-.-.-.1.1.1.1.1	265247	103218	111617	2231.82	5293.79	3156.71	37599.3	54744.9	30203.3	67615.5	66044.1	58129.9
High	O60318	Germinal-center associated nuclear protein OS=Homo sapiens OX=9606 GN=MCM3AP PE=1 SV=2	STIFPLDGVVR		76.0096	602.34	2	25	0.001291	1.1.1.1.1.1.1.1.1.1.1.1	275008	238009	239524	53115.7	28880.7	24588.2	131550	197417	102652	146483	126946	143728
Medium	O60318	Germinal-center associated nuclear protein OS=Homo sapiens OX=9606 GN=MCM3AP PE=1 SV=2	TGASSLLNK		31.7258	445.751	2	8	0.002535	1.1.1.1.1.1.1.1.1.1.1.1	171615	207365	210569	36637.8	33423.8	26277.5	279581	241621	253658	180329	138179	135293
High	O60318	Germinal-center associated nuclear protein OS=Homo sapiens OX=9606 GN=MCM3AP PE=1 SV=2	TMDYLVTQIMDQK		78.3457	529.259	3	24	4.703e-05	1.1.1.-.-.1.1.1.1.1.1.1	128088	92150.3	131012	2174.28	1563.66	15273.1	41398.3	68516.4	26329.9	86466.8	53652.6	29104.8
Medium	O60318	Germinal-center associated nuclear protein OS=Homo sapiens OX=9606 GN=MCM3AP PE=1 SV=2	VMMEFVR		55.1759	456.227	2	23	0.007594	1.1.1.1.1.1.1.1.1.1.1.1	260671	207256	190520	36705	20762.5	16869.6	188762	404575	62596.8	221157	118810	113459
High	O60318	Germinal-center associated nuclear protein OS=Homo sapiens OX=9606 GN=MCM3AP PE=1 SV=2	YIGESLAAELPVSTQRPGSDTVGGGR		68.7331	873.111	3	31	3.489e-05	1.1.1.-.-.-.-.-.-.-.-.-	157603	123532	79962.6	2311.74	2520.77	1969.02	5574.7	4844.51	2127.81	3706.31	3453.96	1335.56
High	O60333	Kinesin-like protein KIF1B OS=Homo sapiens OX=9606 GN=KIF1B PE=1 SV=5	ELKEEVTR		21.337	502.275	2	18	0.0008171	1.1.1.1.1.1.1.1.1.1.1.1	27663	27236.2	24026.4	5866.39	7519.4	5291.32	25713	16365.2	26077.6	11749.9	22126.6	19831.1
High	O60333	Kinesin-like protein KIF1B OS=Homo sapiens OX=9606 GN=KIF1B PE=1 SV=5	QEMEKRLQEMEILYK	2xOxidation [M3; M10]	36.8617	667.332	3	9	0.001569	-.-.-.1.1.1.-.-.-.1.1.-	1464.35	1422.03	5351.76	57940.8	22605.7	10994.9	1146.82	1174.33	4549.46	22595.5	23206.5	17050.8
High	O60341	Lysine-specific histone demethylase 1A OS=Homo sapiens OX=9606 GN=KDM1A PE=1 SV=2	CDAVLCTLPLGVLK	2xCarbamidomethyl [C1; C6]	86.8695	779.921	2	63	4.769e-06	1.1.1.1.1.1.1.1.1.1.1.1	490244	444955	543634	39796.6	30904.3	32262.2	104954	145632	51419.9	195125	180550	142003
High	O60341	Lysine-specific histone demethylase 1A OS=Homo sapiens OX=9606 GN=KDM1A PE=1 SV=2	DITAEFLVK		68.2243	518.29	2	31	0.0003052	1.1.1.-.-.-.-.1.-.1.1.1	243099	165961	243604	4034.35	2269.51	2082.76	1620.19	4764.81	1257.36	98200.4	67929.1	30402.3
High	O60341	Lysine-specific histone demethylase 1A OS=Homo sapiens OX=9606 GN=KDM1A PE=1 SV=2	DLTALCKEYDELAETQGKLEEK	1xCarbamidomethyl [C6]	76.0774	646.568	4	23	3.489e-05	1.1.1.-.-.-.-.-.-.-.-.-	132913	20908.2	138101	1402.69	1828.56	3873.09	1722.46	4492.43	2640.15	1074.95	4504.7	4030.18
High	O60341	Lysine-specific histone demethylase 1A OS=Homo sapiens OX=9606 GN=KDM1A PE=1 SV=2	EKDEMVEQEFNR		37.5612	518.568	3	30	1.431e-05	1.1.1.-.-.-.-.-.-.1.1.1	493421	421707	566844	2664.12	3279.65	2138.64	1303.99	1701.59	3183.55	311119	250945	169650
High	O60341	Lysine-specific histone demethylase 1A OS=Homo sapiens OX=9606 GN=KDM1A PE=1 SV=2	GIFGSSAVPQPK		53.5642	594.325	2	51	4.769e-06	1.1.1.1.1.1.1.1.1.1.1.1	723989	772650	687269	52925.1	40642.1	33734	314999	367046	171879	401289	345680	385544
High	O60341	Lysine-specific histone demethylase 1A OS=Homo sapiens OX=9606 GN=KDM1A PE=1 SV=2	GSYSYVAAGSSGNDYDLMAQPITPGPSIPGAPQPIPR		82.9131	933.707	4	30	4.769e-06	1.1.1.-.-.-.-.-.-.-.-.-	208089	150772	245330	2525.13	3612.2	1436.24	1821.58	2405.19	1531.08	4222.26	5183.59	2562.89
High	O60341	Lysine-specific histone demethylase 1A OS=Homo sapiens OX=9606 GN=KDM1A PE=1 SV=2	LQELEANPPSDVYLSSR		59.0238	639.991	3	50	4.769e-06	1.1.1.1.1.1.1.1.1.1.1.1	416905	448954	403724	57845.1	28182	40195.2	156607	307216	63814.9	230660	224299	205490
High	O60341	Lysine-specific histone demethylase 1A OS=Homo sapiens OX=9606 GN=KDM1A PE=1 SV=2	MGFGNLNK		41.4959	440.721	2	21	0.0007947	1.1.1.-.-.-.1.1.1.1.1.1	296707	278509	229991	5456.21	1099.49	5509.53	71121.8	220891	96989.4	268064	108906	87774.6
High	O60341	Lysine-specific histone demethylase 1A OS=Homo sapiens OX=9606 GN=KDM1A PE=1 SV=2	MTSQEAACFPDIISGPQQTQK	1xCarbamidomethyl [C8]	66.1995	779.7	3	46	4.769e-06	1.1.1.1.1.1.1.-.1.1.1.1	643726	554989	620057	41764.5	41535.9	20486	69367.6	49099.3	67783.3	212210	225948	213265
High	O60341	Lysine-specific histone demethylase 1A OS=Homo sapiens OX=9606 GN=KDM1A PE=1 SV=2	NYPATVHGALLSGLR		60.1363	523.623	3	44	4.769e-06	1.1.1.1.1.-.1.1.-.1.1.1	1.61262e+06	758997	1.37523e+06	77769	16586.7	24883.4	163406	686652	487061	567846	318293	210425
High	O60341	Lysine-specific histone demethylase 1A OS=Homo sapiens OX=9606 GN=KDM1A PE=1 SV=2	QATPGVPAQQSPSM		42.6769	699.838	2	20	0.0004555	1.1.1.-.1.1.1.-.1.1.1.1	360457	372969	396358	45311.7	35674.9	39153.5	66768	103604	102012	240279	167979	174975
High	O60341	Lysine-specific histone demethylase 1A OS=Homo sapiens OX=9606 GN=KDM1A PE=1 SV=2	QQPPAVQFVPPLPEWK		87.5053	621.005	3	29	1.431e-05	1.1.1.1.1.1.1.1.1.1.1.1	360854	350854	433598	9900.53	10953	16428.5	53687.9	97698.9	63263.2	134229	124745	92283.5
High	O60341	Lysine-specific histone demethylase 1A OS=Homo sapiens OX=9606 GN=KDM1A PE=1 SV=2	QVNMELAK		35.2534	466.747	2	31	8.654e-05	1.1.1.1.1.1.1.1.1.1.1.1	1.04701e+06	1.25346e+06	1.22905e+06	131364	94928.1	135713	309250	381074	291316	612465	519172	574220
High	O60341	Lysine-specific histone demethylase 1A OS=Homo sapiens OX=9606 GN=KDM1A PE=1 SV=2	STSQTFIYK		38.5867	537.777	2	47	8.235e-05	1.1.1.1.1.1.1.1.1.1.1.1	932275	1.00943e+06	963011	64836.9	65497.3	52898.1	186324	225457	142693	386597	426654	412156
High	O60341	Lysine-specific histone demethylase 1A OS=Homo sapiens OX=9606 GN=KDM1A PE=1 SV=2	TLQLWLDNPK		69.5376	614.34	2	39	1.431e-05	1.1.1.1.1.-.-.-.-.1.1.1	375087	310318	371298	13689.5	8320.3	14655.8	2767.37	1588.09	2261.02	138143	86578.6	89772.5
Medium	O60341	Lysine-specific histone demethylase 1A OS=Homo sapiens OX=9606 GN=KDM1A PE=1 SV=2	VHSYLER		24.4281	452.238	2	14	0.003383	1.1.1.1.1.1.1.1.1.1.1.1	776048	688179	764429	70532.5	26241	76147.6	182818	122470	215528	224419	351504	290866
High	O60341	Lysine-specific histone demethylase 1A OS=Homo sapiens OX=9606 GN=KDM1A PE=1 SV=2	VVLCFDR	1xCarbamidomethyl [C4]	50.8312	454.737	2	24	0.0006359	1.1.1.1.1.-.1.1.1.1.1.1	856060	753471	933804	62471.1	39298.2	35312.5	251513	485225	159042	380752	367910	394175
High	O60343	TBC1 domain family member 4 OS=Homo sapiens OX=9606 GN=TBC1D4 PE=1 SV=2	AHTFSHPPSSTK		18.4049	432.883	3	10	0.0001778	1.1.1.1.-.1.1.-.1.1.1.1	28116.5	24404.2	24905.4	9854	13305.8	9019.7	33938.9	35060.6	17138.2	6177.71	27804.9	11094.5
High	O60343	TBC1 domain family member 4 OS=Homo sapiens OX=9606 GN=TBC1D4 PE=1 SV=2	AYSLLDK		103.539	405.224	2	27	0.001118	1.1.1.1.1.1.1.1.1.1.1.1	2492.12	179627	98424.6	5423.38	60881.4	80102.1	5473.96	6178.26	2440.5	175579	145850	1282.12
High	O60343	TBC1 domain family member 4 OS=Homo sapiens OX=9606 GN=TBC1D4 PE=1 SV=2	HASAPSHVQPSDSEKNR		15.916	462.475	4	32	1.431e-05	1.-.-.-.-.-.1.1.1.1.1.-	8864.33	2192.55	2719.7	1118.81	5448.49	3668.46	8304.79	58501.1	54457.3	40539.7	2336.43	7946.2
High	O60343	TBC1 domain family member 4 OS=Homo sapiens OX=9606 GN=TBC1D4 PE=1 SV=2	HLSSLTDNEQADIFER		56.4657	625.634	3	35	9.224e-06	1.1.1.1.-.-.1.1.-.1.1.1	110404	40244.4	88817.6	17208.6	1826.67	1292.81	29387.5	161399	83257.9	33116.5	14802	17907.5
High	O60343	TBC1 domain family member 4 OS=Homo sapiens OX=9606 GN=TBC1D4 PE=1 SV=2	IQALESNLENLLTR		83.0567	538.634	3	38	4.769e-06	1.1.1.-.-.-.-.1.1.1.1.-	45000.8	41323.2	49825.6	2399.76	1381.74	1232.74	37968.2	95640.8	15454.8	42280.7	43548	29805.1
High	O60343	TBC1 domain family member 4 OS=Homo sapiens OX=9606 GN=TBC1D4 PE=1 SV=2	KVKLDYEEVGACQK	1xCarbamidomethyl [C12]	34.559	556.287	3	10	0.001001	1.1.1.1.-.-.1.1.-.1.1.1	37270.4	29570.6	47242.3	8260.57	1966.88	1681.61	42952.2	62350.8	45728.7	24498.5	7937.85	10250
High	O60343	TBC1 domain family member 4 OS=Homo sapiens OX=9606 GN=TBC1D4 PE=1 SV=2	LEASRDELQSR		25.3739	435.225	3	17	0.001546	-.1.1.1.1.1.-.1.1.1.1.1	109935	84288.6	85674.8	33618.8	26676.6	27475.7	107878	140463	64500.5	77647.7	69538.9	67612.4
High	O60343	TBC1 domain family member 4 OS=Homo sapiens OX=9606 GN=TBC1D4 PE=1 SV=2	LLPADALVNCDLLLR	1xCarbamidomethyl [C10]	91.3276	565.987	3	33	4.769e-06	1.1.1.1.1.1.-.1.1.1.1.1	48880.2	36616.4	45365.3	6581.35	4786.5	5691	31447.5	60922.3	31969.8	20833.6	18710.1	17943.7
High	O60343	TBC1 domain family member 4 OS=Homo sapiens OX=9606 GN=TBC1D4 PE=1 SV=2	SQKPEAGGCGAPAAR	1xCarbamidomethyl [C9]	17.3866	486.237	3	57	4.769e-06	1.1.1.1.1.1.1.1.1.1.1.1	173324	154034	142543	44111.3	23986.8	28165.6	100208	160496	133463	116674	130771	139345
High	O60437	Periplakin OS=Homo sapiens OX=9606 GN=PPL PE=1 SV=4	ELDDLKR		26.6095	444.743	2	32	0.0009586	1.1.1.1.1.1.1.-.1.1.1.1	252104	243072	294754	158416	99866.6	86953.6	251579	180670	200843	248389	256411	249892
Medium	O60437	Periplakin OS=Homo sapiens OX=9606 GN=PPL PE=1 SV=4	KVDSDLNQK		14.7879	523.777	2	26	0.003267	1.1.-.1.1.-.1.1.1.1.1.1	21318.5	14080.2	17482.1	1889.71	5359.53	2911.45	60743	42252	29040.9	11573.4	17467.9	23900.9
High	O60437	Periplakin OS=Homo sapiens OX=9606 GN=PPL PE=1 SV=4	LIERCDLEIYQLK	1xCarbamidomethyl [C5]	88.9597	564.971	3	9	0.0007265	-.1.1.-.1.1.1.-.1.1.1.-	25095.6	30774	18873.8	15421.9	10757.6	15462.1	1.27983e+06	1.44507e+06	1324655	29959	128043	44814.3
Medium	O60443	Gasdermin-E OS=Homo sapiens OX=9606 GN=GSDME PE=1 SV=2	DSAERTINLR		15.2601	392.211	3	7	0.01306	1.1.1.1.1.1.1.1.1.1.1.1	32623.6	17674.3	24034.4	9400.47	23289.3	9543.65	81489.6	36138	62239.5	14258.5	43404.4	38643.8
High	O60447	Ecotropic viral integration site 5 protein homolog OS=Homo sapiens OX=9606 GN=EVI5 PE=1 SV=3	AYSLVDR		33.6098	412.219	2	35	0.0005681	1.1.1.1.1.1.1.1.1.1.1.1	1.00268e+06	470665	462277	264570	619072	269495	681436	1.08992e+06	689429	551867	604477	718535
High	O60447	Ecotropic viral integration site 5 protein homolog OS=Homo sapiens OX=9606 GN=EVI5 PE=1 SV=3	GLLTQLSEAK		56.1141	530.306	2	39	0.0003203	1.1.1.1.1.-.1.1.1.1.1.1	55740.7	33686.2	45088.9	14885.5	10983	15596.3	62111.2	482807	41532.4	128055	89475.1	85220.2
High	O60447	Ecotropic viral integration site 5 protein homolog OS=Homo sapiens OX=9606 GN=EVI5 PE=1 SV=3	LQEELIAVK		51.0713	521.81	2	12	0.001526	1.1.1.1.1.1.1.1.1.1.1.1	83200.9	78410.9	72338.1	21439	25459.1	18557.5	359366	509999	191252	180347	145455	170453
High	O60447	Ecotropic viral integration site 5 protein homolog OS=Homo sapiens OX=9606 GN=EVI5 PE=1 SV=3	LREAETQAEIR		25.6913	439.237	3	22	3.615e-05	-.1.1.-.-.-.1.1.1.-.-.-	24014.7	25308.2	27094.4	3303.87	3039.07	3076.19	204762	333424	118256	3846.32	1568.47	1928.72
High	O60447	Ecotropic viral integration site 5 protein homolog OS=Homo sapiens OX=9606 GN=EVI5 PE=1 SV=3	LSEAESQCALK	1xCarbamidomethyl [C8]	28.8673	618.301	2	22	0.0001128	-.-.-.1.-.-.1.1.-.-.-.1	2869.32	4572.07	5111.58	10066.9	3079.76	4991.57	264540	269029	190916	3458.22	1246.85	2279.3
High	O60447	Ecotropic viral integration site 5 protein homolog OS=Homo sapiens OX=9606 GN=EVI5 PE=1 SV=3	NNSLPDENNIAR		35.712	678.829	2	38	1.431e-05	-.-.-.1.1.1.1.1.1.1.1.1	3171.38	1834.47	1221.45	16362.7	24224.4	20612.7	206221	216098	202892	114044	105348	104399
High	O60447	Ecotropic viral integration site 5 protein homolog OS=Homo sapiens OX=9606 GN=EVI5 PE=1 SV=3	VQYLSAQNK		28.1889	525.783	2	30	0.0001863	-.-.1.1.1.1.1.1.1.1.1.1	3338.07	2632.89	54945.7	18193.6	12546.7	15954.4	160353	212824	119401	79424.7	78506.7	72061.6
Medium	O60493	Sorting nexin-3 OS=Homo sapiens OX=9606 GN=SNX3 PE=1 SV=3	FTTYEIR		43.1215	465.24	2	16	0.00167	1.1.1.1.1.-.1.1.1.1.1.1	163247	124398	101187	34824.3	21972.4	32221.1	421941	331212	374666	246047	197561	172976
Medium	O60493	Sorting nexin-3 OS=Homo sapiens OX=9606 GN=SNX3 PE=1 SV=3	VAGHPLAQNER		18.8817	596.315	2	19	0.003256	1.1.1.-.-.-.1.-.1.1.1.1	17062	12363.8	12546.8	3883.9	2203.13	1136.07	61799.8	42774.5	31091.3	6597.61	17080.5	21510
High	O60502	Protein O-GlcNAcase OS=Homo sapiens OX=9606 GN=OGA PE=1 SV=2	ANSSVVSVNCK	1xCarbamidomethyl [C10]	26.7258	582.787	2	64	4.769e-06	1.1.1.1.1.1.1.1.1.1.1.1	794128	635614	663170	109915	113398	96977.3	623741	708330	710965	510803	518529	456507
High	O60502	Protein O-GlcNAcase OS=Homo sapiens OX=9606 GN=OGA PE=1 SV=2	EMYDDGVGLPFQSQPDLIGDK		80.7097	775.363	3	30	2.115e-05	-.-.1.-.-.-.1.1.1.1.1.1	2880.6	3263.98	18313.2	1810.59	1163.33	2998.86	169607	148696	133392	74981.5	67199.4	96999.6
High	O60502	Protein O-GlcNAcase OS=Homo sapiens OX=9606 GN=OGA PE=1 SV=2	GAFCEVRPDDKR	1xCarbamidomethyl [C4]	26.7929	483.901	3	7	0.0009967	1.1.1.1.-.1.1.1.1.1.1.1	296458	269124	269522	48066	24605.7	17585.2	110076	459881	151289	293651	148490	99989.7
High	O60502	Protein O-GlcNAcase OS=Homo sapiens OX=9606 GN=OGA PE=1 SV=2	GGLAGEFQR		38.3054	467.741	2	58	2.115e-05	1.1.1.1.1.1.1.1.1.1.1.1	944871	841861	713938	119811	49809	86068.5	600384	541592	366780	462619	575133	514783
High	O60502	Protein O-GlcNAcase OS=Homo sapiens OX=9606 GN=OGA PE=1 SV=2	ILEFYSK		50.1588	450.247	2	22	0.001212	1.1.1.1.1.1.1.1.1.1.1.1	485474	461739	498025	91452.5	76855.2	74189.6	464569	1028174	412845	527497	432270	374765
High	O60502	Protein O-GlcNAcase OS=Homo sapiens OX=9606 GN=OGA PE=1 SV=2	ISWIPFMQEK		84.5187	639.831	2	7	0.002625	1.1.1.1.1.1.1.1.-.1.1.1	456054	257772	397997	33049.1	10628.2	12643.2	168526	539752	259487	145420	113087	78197.2
High	O60502	Protein O-GlcNAcase OS=Homo sapiens OX=9606 GN=OGA PE=1 SV=2	LALTEWLQEFGVPHQYSSR		98.61	754.383	3	42	4.769e-06	1.1.1.-.1.-.-.1.-.-.1.-	182819	97242.2	357013	5342.55	4726.53	2413.92	1489.2	2603.79	4108.02	1157.98	35320.1	2982.98
High	O60502	Protein O-GlcNAcase OS=Homo sapiens OX=9606 GN=OGA PE=1 SV=2	LFLGPYK		56.8996	419.247	2	13	0.000606	1.1.1.1.1.1.1.1.1.1.1.1	304986	458606	370531	78671.1	34610.4	39459.7	557373	492092	209052	266887	284111	219639
High	O60502	Protein O-GlcNAcase OS=Homo sapiens OX=9606 GN=OGA PE=1 SV=2	LGCFEIAK	1xCarbamidomethyl [C3]	49.25	469.244	2	16	0.0009059	1.1.1.1.1.1.1.1.1.1.1.1	297667	253387	280595	64025.5	49679.3	54414.2	285508	400392	237746	360556	204465	168722
High	O60502	Protein O-GlcNAcase OS=Homo sapiens OX=9606 GN=OGA PE=1 SV=2	LLPGIEVLWTGPK		93.1327	711.922	2	39	4.769e-06	1.1.1.1.1.1.1.1.1.1.1.1	198151	91056.7	271745	26778.9	6647.34	10203	59928.9	462376	25651.6	73235.9	34417.7	27750.1
High	O60502	Protein O-GlcNAcase OS=Homo sapiens OX=9606 GN=OGA PE=1 SV=2	LLPIDGANDLFFQPPPLTPTSK		98.0791	794.43	3	32	4.769e-06	1.1.1.1.-.1.1.1.1.1.1.1	613275	511388	636979	46574.5	38608.7	43529.1	539297	1.08455e+06	668443	526458	392599	254932
High	O60502	Protein O-GlcNAcase OS=Homo sapiens OX=9606 GN=OGA PE=1 SV=2	MEGFPKDVVILGR		68.5432	487.602	3	48	4.769e-06	1.1.1.-.-.-.-.1.-.-.1.1	197583	77651.4	184793	1341.27	3249.53	2971.89	1812.45	63014.1	4562.93	32636.2	33410.4	14967.3
High	O60502	Protein O-GlcNAcase OS=Homo sapiens OX=9606 GN=OGA PE=1 SV=2	RKLDQVSQFGCR	1xCarbamidomethyl [C11]	30.1786	498.593	3	31	0.000606	1.1.-.1.-.-.-.1.-.1.1.-	27158.5	15198.8	18740.9	1612.34	2535.32	5480.03	4339.37	50538.9	2058.87	24517.4	6150.97	18164
High	O60502	Protein O-GlcNAcase OS=Homo sapiens OX=9606 GN=OGA PE=1 SV=2	SHSSAQFLIGDQEPWAFR		75.1957	692.669	3	56	4.769e-06	1.1.1.-.-.1.-.1.-.-.-.-	45581.6	25603.3	43934.9	2245.51	5191.23	4280.41	1496.45	1371.15	3992.29	3423.09	1840.53	1300.68
High	O60502	Protein O-GlcNAcase OS=Homo sapiens OX=9606 GN=OGA PE=1 SV=2	SIMSMVK		48.1163	398.209	2	37	0.0001795	1.1.1.1.-.1.-.-.1.1.1.1	121234	121685	185506	23049.9	19058.1	16425.9	1456.14	1529.18	2960.94	198881	115366	110226
High	O60502	Protein O-GlcNAcase OS=Homo sapiens OX=9606 GN=OGA PE=1 SV=2	VQKESQATLEER		20.9587	473.247	3	52	4.769e-06	1.1.1.1.1.1.1.1.1.1.1.1	40887.2	46809	44099.2	12860.8	7054.14	10742.1	53033.5	65390.6	39669	49669.9	41294	32994.6
High	O60502	Protein O-GlcNAcase OS=Homo sapiens OX=9606 GN=OGA PE=1 SV=2	VYTIRPYFPKDEASVYK		58.2456	519.775	4	12	0.0002584	1.1.1.1.-.-.-.1.-.1.-.1	406505	151130	385719	19451	2577.95	2710.03	4728.77	4693.56	3674.9	142349	45765.4	15916.9
High	O60503	Adenylate cyclase type 9 OS=Homo sapiens OX=9606 GN=ADCY9 PE=1 SV=4	VGFNHGPLTAGVIGTTK		58.0179	556.973	3	39	2.115e-05	1.1.1.-.-.-.-.-.-.-.-.-	65228.1	26227.9	74564.7	1081.29	1601.39	3331.63	3939.3	1345.66	1688.87	2022.02	4741.3	1827.67
Medium	O60503	Adenylate cyclase type 9 OS=Homo sapiens OX=9606 GN=ADCY9 PE=1 SV=4	WAGVSLDQSALLPLR		68.1043	542.638	3	11	0.003319	1.1.1.1.-.1.1.1.1.1.-.1	133579	175242	172609	72543.5	59601.3	94736.9	7.72775e+06	2.05554e+06	2.72477e+07	1.11071e+06	1.46135e+06	1.97757e+06
High	O60504	Vinexin OS=Homo sapiens OX=9606 GN=SORBS3 PE=1 SV=2	AMYQYRPQNEDELELR		53.4881	685.658	3	30	4.769e-06	1.1.1.1.1.1.1.1.-.1.1.1	166327	74639.4	140864	110033	27409.5	36460.1	106152	189656	228271	77474.3	57301.2	55390.1
High	O60504	Vinexin OS=Homo sapiens OX=9606 GN=SORBS3 PE=1 SV=2	LCDDGPQLPTSPR	1xCarbamidomethyl [C2]	45.8118	728.349	2	44	1.431e-05	-.-.-.1.1.1.-.1.1.1.1.1	1212.19	3613.08	1962.61	71277	54399.2	50565.8	112391	385581	122759	178903	140305	159135
High	O60504	Vinexin OS=Homo sapiens OX=9606 GN=SORBS3 PE=1 SV=2	QGIFPASYVQVSR		66.9357	726.386	2	45	4.769e-06	1.1.1.1.1.1.1.1.1.1.1.1	317237	144225	416504	121689	66156.6	74960.5	162266	312297	38142.1	113199	112944	100161
High	O60506	Heterogeneous nuclear ribonucleoprotein Q OS=Homo sapiens OX=9606 GN=SYNCRIP PE=1 SV=2	LMMDPLTGLNR		72.1106	630.825	2	57	1.586e-05	1.1.1.1.1.1.1.1.1.1.1.1	596819	593721	577007	58456.2	65893.9	53216	326736	409571	176721	406509	317328	238703
High	O60506	Heterogeneous nuclear ribonucleoprotein Q OS=Homo sapiens OX=9606 GN=SYNCRIP PE=1 SV=2	LYNNHEIR		22.8346	529.772	2	41	8.654e-05	1.1.1.-.-.-.1.1.1.1.1.1	112819	102004	88794.6	1943.27	1523.3	4300.15	93589.9	103255	65414.2	74158.6	59409.2	68707.6
High	O60506	Heterogeneous nuclear ribonucleoprotein Q OS=Homo sapiens OX=9606 GN=SYNCRIP PE=1 SV=2	VADSSKGPDEAKIK		19.7113	482.26	3	31	1.431e-05	1.1.1.-.1.1.-.1.1.1.1.1	183113	161147	165039	10296.9	13644.1	7892.36	25093	32828.5	34472.3	4522.75	82434.5	98612.9
Medium	O60508	Pre-mRNA-processing factor 17 OS=Homo sapiens OX=9606 GN=CDC40 PE=1 SV=1	DVAKPSEEEQK		18.8891	420.542	3	9	0.009766	1.1.1.-.1.-.1.1.1.1.1.1	14684.5	15542.9	15836.9	3470.23	2709.26	4881.34	13315.5	22960.2	10440.4	16851.3	11252.4	10299.8
High	O60508	Pre-mRNA-processing factor 17 OS=Homo sapiens OX=9606 GN=CDC40 PE=1 SV=1	FNPDEDKQNLFVAGMSDK		58.0551	685.654	3	45	4.769e-06	1.1.1.-.-.-.-.-.-.1.1.1	101845	68658	89490.8	1511	1104.93	1170.8	3077.62	1651.89	4247.3	45898.4	25420.8	22577.1
Medium	O60508	Pre-mRNA-processing factor 17 OS=Homo sapiens OX=9606 GN=CDC40 PE=1 SV=1	IVQWDIR		114.659	465.264	2	10	0.008376	1.-.1.-.-.-.-.-.1.-.-.-	1581.84	1221.09	1594.58	3789.35	1462.52	1853.32	1886.15	2529.39	1582.36	1412.54	3629.96	1067.11
High	O60508	Pre-mRNA-processing factor 17 OS=Homo sapiens OX=9606 GN=CDC40 PE=1 SV=1	SYLHIPQDVGVNLR		66.2484	537.627	3	37	4.769e-06	1.1.1.-.-.-.-.1.1.1.-.1	317886	62262.4	157195	2271.63	4883.8	4831.21	103198	67808.7	122402	51771.6	22531.8	12175
High	O60508	Pre-mRNA-processing factor 17 OS=Homo sapiens OX=9606 GN=CDC40 PE=1 SV=1	TFATYGYALDPSLDNHQVSAK		64.22	766.706	3	55	4.769e-06	1.1.1.1.-.-.-.-.-.1.1.-	239677	172819	191188	14773	1631.63	1601.39	1601.8	4406.9	2347.4	65976.2	41778.2	67570.4
High	O60508	Pre-mRNA-processing factor 17 OS=Homo sapiens OX=9606 GN=CDC40 PE=1 SV=1	VWEWDIPVDFK		92.5873	717.359	2	23	0.0001863	1.1.1.-.-.1.1.1.1.1.1.1	147782	80299.9	141866	3698.02	5535.63	4161.04	22676.2	64162.4	21696.3	42226.4	34575.1	29025.3
High	O60518	Ran-binding protein 6 OS=Homo sapiens OX=9606 GN=RANBP6 PE=1 SV=2	QMAAALLR		46.2669	437.252	2	43	4.703e-05	-.-.-.-.-.-.1.1.1.1.1.1	1789.65	4771.81	3477.17	2426.88	1670.33	2297.03	119407	154224	77130.6	70096.3	50861.1	57036.5
High	O60524	Nuclear export mediator factor NEMF OS=Homo sapiens OX=9606 GN=NEMF PE=1 SV=4	DQQQNEIIVK		33.2996	607.823	2	35	5.118e-05	-.-.-.-.1.-.-.1.1.-.-.-	3132.83	1531	2085.79	4045.26	5272.29	2083.06	349706	391434	357044	3392.54	1488.78	1842.88
High	O60524	Nuclear export mediator factor NEMF OS=Homo sapiens OX=9606 GN=NEMF PE=1 SV=4	EVQTVTSIQK		30.3569	566.814	2	49	1.431e-05	1.1.1.1.-.-.1.1.1.1.1.1	54274	41099.3	54134	27011.7	1079.78	1956.13	135222	264707	115208	72585.6	88192.4	94126.8
High	O60524	Nuclear export mediator factor NEMF OS=Homo sapiens OX=9606 GN=NEMF PE=1 SV=4	LLGSAGSNKEEK		19.5034	411.554	3	42	0.0001374	1.1.1.1.1.1.1.1.1.1.1.1	265553	231545	248879	72421.6	64979.4	21626.5	157141	80660.5	389203	223761	201610	208701
High	O60524	Nuclear export mediator factor NEMF OS=Homo sapiens OX=9606 GN=NEMF PE=1 SV=4	LTEIVASAPK		40.0212	514.803	2	52	1.586e-05	-.-.1.-.1.1.1.1.1.1.1.1	1621.43	4733.17	1254.38	12298.4	10892.3	11783.5	358444	347807	164031	129631	109078	102126
High	O60524	Nuclear export mediator factor NEMF OS=Homo sapiens OX=9606 GN=NEMF PE=1 SV=4	TALNSFMHSK		40.1843	568.282	2	18	0.0002219	1.1.1.1.-.1.1.1.1.1.1.1	139206	119912	145747	28032.2	10278.9	6122.73	162545	341703	133218	129485	114494	82807
High	O60547	GDP-mannose 4,6 dehydratase OS=Homo sapiens OX=9606 GN=GMDS PE=1 SV=1	FYQASTSELYGK		46.4433	697.335	2	43	4.769e-06	1.1.1.1.1.1.1.1.1.1.1.1	191728	247819	232335	89168.5	84003.7	63227.5	482454	901502	268824	328029	322856	296313
High	O60547	GDP-mannose 4,6 dehydratase OS=Homo sapiens OX=9606 GN=GMDS PE=1 SV=1	IINEVKPTEIYNLGAQSHVK		56.9243	751.747	3	56	4.769e-06	1.1.1.1.1.-.-.1.-.1.-.1	88903.5	46313.4	94572.8	26534.8	6713.69	20411	1237.01	1777.12	1048.59	108388	95137.4	46671.1
High	O60547	GDP-mannose 4,6 dehydratase OS=Homo sapiens OX=9606 GN=GMDS PE=1 SV=1	LHYGDLTDSTCLVK	1xCarbamidomethyl [C11]	55.0752	541.268	3	31	1.586e-05	1.1.1.1.1.1.1.1.-.1.1.1	373684	385598	351210	78054.5	32443.8	24284.7	317798	839767	854214	252507	161767	185346
High	O60547	GDP-mannose 4,6 dehydratase OS=Homo sapiens OX=9606 GN=GMDS PE=1 SV=1	NPQAHIEGNMK		23.0613	413.536	3	35	2.115e-05	1.1.1.1.1.1.1.1.1.1.1.1	125884	85949.7	114010	39195.2	15550.4	31569.7	586881	700672	155444	286055	170096	181335
Medium	O60547	GDP-mannose 4,6 dehydratase OS=Homo sapiens OX=9606 GN=GMDS PE=1 SV=1	RGANFVTR		22.7352	460.757	2	29	0.005422	1.1.1.1.1.1.1.-.1.-.1.1	36298.2	32950.6	34780.6	24711.3	16414.5	19246.6	136841	266177	128323	65088.3	53252.6	52611.1
High	O60547	GDP-mannose 4,6 dehydratase OS=Homo sapiens OX=9606 GN=GMDS PE=1 SV=1	TCGLINSVK	1xCarbamidomethyl [C2]	37.9607	496.265	2	18	0.0002615	1.1.1.1.1.1.1.1.1.1.1.1	381197	309947	405610	206038	107024	163384	659772	1.40386e+06	668513	538257	227334	245652
High	O60547	GDP-mannose 4,6 dehydratase OS=Homo sapiens OX=9606 GN=GMDS PE=1 SV=1	TIVWEGKNENEVGR		38.5262	544.278	3	38	4.769e-06	1.-.1.1.1.1.1.1.1.1.1.1	295946	293149	289627	49232.6	46500.4	17289.6	238024	842575	53243	256538	154735	148670
High	O60547	GDP-mannose 4,6 dehydratase OS=Homo sapiens OX=9606 GN=GMDS PE=1 SV=1	VAFDELVR		58.9483	474.761	2	15	0.001334	1.1.1.1.1.1.1.1.1.1.1.1	130202	123111	126272	123309	75145.6	94951.4	639784	799621	257059	316701	269311	237688
Medium	O60547	GDP-mannose 4,6 dehydratase OS=Homo sapiens OX=9606 GN=GMDS PE=1 SV=1	VQEIPQK		21.9872	421.243	2	21	0.005588	1.-.1.1.1.1.1.1.1.1.1.1	28328.2	32951.7	25887.4	38178.6	19572.4	21303.2	177753	109174	69354.7	53623.5	55437.2	39497.5
High	O60547	GDP-mannose 4,6 dehydratase OS=Homo sapiens OX=9606 GN=GMDS PE=1 SV=1	VQEIPQKETTPFYPR		50.0547	611.656	3	22	1.29e-05	1.1.1.1.1.1.1.1.1.1.1.1	293604	245222	194683	95682.9	73312.4	51292.1	566591	758672	55622.9	438308	334938	263022
High	O60547	GDP-mannose 4,6 dehydratase OS=Homo sapiens OX=9606 GN=GMDS PE=1 SV=1	YYRPTEVDFLQGDCTK	1xCarbamidomethyl [C14]	58.6002	664.644	3	54	4.769e-06	1.1.1.1.1.1.1.1.1.1.1.1	186818	146988	191869	86741	55700.8	34651.4	387240	854986	75189.4	258884	207398	131655
High	O60563	Cyclin-T1 OS=Homo sapiens OX=9606 GN=CCNT1 PE=1 SV=1	AKHAEELAAQK		17.2985	399.219	3	19	0.0007114	1.1.1.1.-.1.1.-.1.1.1.1	70672.2	81994.2	69857.5	19367.2	13126	16116	13584.8	8506.63	3297.88	3514.77	32876.1	29660.1
High	O60563	Cyclin-T1 OS=Homo sapiens OX=9606 GN=CCNT1 PE=1 SV=1	AKHAEELAAQKR		18.1957	451.253	3	39	1.29e-05	1.1.1.1.-.1.1.1.1.1.1.1	105506	87944.2	152246	7737.07	6166.13	4323.2	8527.94	8793.68	26816.7	39171.6	49580.6	30454.4
High	O60563	Cyclin-T1 OS=Homo sapiens OX=9606 GN=CCNT1 PE=1 SV=1	EQLENSPSR		18.6651	530.257	2	36	3.83e-05	1.1.1.1.1.1.-.-.-.1.1.1	98858.9	88099.2	108223	24427.4	18771.1	19234	2522.17	2411.22	2428.24	57398.6	87353.3	46015.9
High	O60563	Cyclin-T1 OS=Homo sapiens OX=9606 GN=CCNT1 PE=1 SV=1	EQLENSPSRR		16.849	405.874	3	21	0.0009351	1.1.1.1.1.1.-.-.-.1.1.1	230279	178330	161997	34645.7	117473	29150.4	1084.21	1787.73	2027.78	77222.9	103878	70573.7
High	O60563	Cyclin-T1 OS=Homo sapiens OX=9606 GN=CCNT1 PE=1 SV=1	FGVDPDKELSYR		51.2388	475.905	3	51	4.769e-06	1.1.1.1.1.1.1.-.-.1.1.1	2.02809e+06	1.57088e+06	1.7975e+06	141540	84377.7	74472	1542.94	3938.98	3578.83	736369	698754	642016
High	O60563	Cyclin-T1 OS=Homo sapiens OX=9606 GN=CCNT1 PE=1 SV=1	HAEELAAQKR		16.0704	384.875	3	29	0.0001234	1.1.1.1.1.1.1.1.-.1.1.1	85985.5	57581.4	79988.3	6981.89	16016.9	7922.58	10331.7	6769.41	5190.55	10297.5	36049.9	43116.9
Medium	O60563	Cyclin-T1 OS=Homo sapiens OX=9606 GN=CCNT1 PE=1 SV=1	HNSVEDSVTK		19.389	558.27	2	23	0.002669	1.1.1.1.1.1.-.1.-.1.1.1	33507.4	42421.3	47403.2	3731.36	2971.17	4026.72	1738.03	4166.67	2840.29	4895.73	19979.2	14929
High	O60563	Cyclin-T1 OS=Homo sapiens OX=9606 GN=CCNT1 PE=1 SV=1	HSSQTSNLAHK		14.8578	403.871	3	32	1.431e-05	1.1.1.1.1.1.1.1.1.1.1.1	136702	97603.1	125625	9122.4	4918.06	7016.87	16661.4	8531.64	9884.32	13223	47921.8	62634.7
High	O60563	Cyclin-T1 OS=Homo sapiens OX=9606 GN=CCNT1 PE=1 SV=1	IPVAGGDK		22.6415	378.716	2	27	0.0002959	-.1.1.1.1.1.-.-.-.1.1.-	28218.2	38242.3	37243.4	8511.17	10580	8422.25	3336.76	1049.1	3188.1	13422.2	16512.4	22983
High	O60563	Cyclin-T1 OS=Homo sapiens OX=9606 GN=CCNT1 PE=1 SV=1	KLEHVIK		22.5508	433.776	2	39	0.0004159	1.1.1.1.-.-.1.-.-.-.1.1	137668	75338.6	110151	2120.55	3989.7	1334.06	15648.5	2639.28	5107.85	75369.6	109102	43862.9
High	O60563	Cyclin-T1 OS=Homo sapiens OX=9606 GN=CCNT1 PE=1 SV=1	MPIEGSENPERPFLEK		53.7206	624.977	3	47	4.769e-06	1.1.1.1.1.1.1.1.-.1.1.1	1.54459e+06	1.1737e+06	1.43886e+06	111189	47596.5	37091.5	220744	398351	527941	536562	477543	448748
High	O60563	Cyclin-T1 OS=Homo sapiens OX=9606 GN=CCNT1 PE=1 SV=1	QLENMEANVK		33.7661	588.29	2	42	1.431e-05	1.1.1.1.1.1.1.1.1.1.1.1	1.14181e+06	1.32714e+06	948871	274936	394349	62235.4	102649	217105	358166	334835	445821	425472
High	O60563	Cyclin-T1 OS=Homo sapiens OX=9606 GN=CCNT1 PE=1 SV=1	QQAANLLQDMGQR		55.7421	736.867	2	63	4.769e-06	1.1.1.1.1.1.1.1.1.1.1.1	1.01864e+06	888759	927897	81792.8	53071.8	50865.4	135104	363971	70637	447836	373140	355603
High	O60563	Cyclin-T1 OS=Homo sapiens OX=9606 GN=CCNT1 PE=1 SV=1	SGNTDKPRPPPLPSEPPPPLPPLPK		68.5309	657.116	4	12	0.0001374	1.1.1.-.-.-.-.-.-.1.-.-	185322	32847.2	337617	1502.26	2499.6	4913.13	1558.59	5419.2	4482.75	32469.6	4314.49	4705.62
High	O60563	Cyclin-T1 OS=Homo sapiens OX=9606 GN=CCNT1 PE=1 SV=1	TSENLALTGVDHSLPQDGSNAFISQK		65.4561	910.451	3	91	4.769e-06	1.1.1.1.1.1.1.1.1.1.1.1	1.38838e+06	1082761	1264985	140909	85201.3	71792.1	199482	203901	59112	434138	363742	427880
High	O60563	Cyclin-T1 OS=Homo sapiens OX=9606 GN=CCNT1 PE=1 SV=1	VHAAADKHNSVEDSVTK		19.3407	603.302	3	32	2.115e-05	-.-.-.-.-.-.-.1.1.1.-.-	1952.47	2060.56	2477.46	3455.3	1421.66	3419.15	14557.2	61173.6	2575.15	2021.38	3347.06	2033.66
High	O60563	Cyclin-T1 OS=Homo sapiens OX=9606 GN=CCNT1 PE=1 SV=1	VSLKEYR		26.6611	447.756	2	26	0.001059	1.1.1.1.1.1.-.1.1.1.1.1	328074	329756	375461	24866	22688.7	21742.9	51309	61964.7	42965.7	146841	108502	108907
Medium	O60563	Cyclin-T1 OS=Homo sapiens OX=9606 GN=CCNT1 PE=1 SV=1	WLSSQPSFK		50.3062	540.28	2	15	0.003227	1.1.1.1.1.1.1.1.-.1.1.1	181037	211001	181659	23468.8	14079.1	17547.4	61156.8	52503.9	70006.6	83511.1	72522.4	77871.6
High	O60563	Cyclin-T1 OS=Homo sapiens OX=9606 GN=CCNT1 PE=1 SV=1	WLSSQPSFKLEPTQGHR		55.8425	500.26	4	38	4.769e-06	1.1.1.1.1.1.1.-.1.1.1.-	930725	139428	691165	13205.1	5746.7	5887.78	76581.5	63347.3	203365	125778	46073.4	63469.9
High	O60566	Mitotic checkpoint serine/threonine-protein kinase BUB1 beta OS=Homo sapiens OX=9606 GN=BUB1B PE=1 SV=3	AEIVHGDLSPR		32.6584	398.547	3	29	3.489e-05	-.-.-.-.-.-.-.1.1.-.-.-	2207.73	1346.69	1123.86	2079.59	1885.25	3276.94	196994	241659	255607	1121.86	1063.96	1867.76
High	O60566	Mitotic checkpoint serine/threonine-protein kinase BUB1 beta OS=Homo sapiens OX=9606 GN=BUB1B PE=1 SV=3	AFEYEIR		46.8764	464.232	2	27	0.0007608	1.1.1.1.1.1.1.1.1.1.1.1	175617	145257	145273	22113.8	19560.8	16064.6	201503	399471	194874	163925	138810	143811
High	O60566	Mitotic checkpoint serine/threonine-protein kinase BUB1 beta OS=Homo sapiens OX=9606 GN=BUB1B PE=1 SV=3	AKENELQAGPWNTGR		43.0493	835.916	2	100	4.769e-06	1.1.1.1.1.-.1.1.1.-.1.1	87897.4	66338.9	75528.1	24635.9	5020.22	10334.3	90978.4	663339	17364.7	59799.6	46850.4	37690.6
High	O60566	Mitotic checkpoint serine/threonine-protein kinase BUB1 beta OS=Homo sapiens OX=9606 GN=BUB1B PE=1 SV=3	AVEALQGEKR		21.6066	550.807	2	66	1.431e-05	1.1.1.1.1.1.1.1.1.1.1.1	143118	152333	153404	22767.7	27349.6	15373.2	244838	205798	324444	119273	229146	193921
High	O60566	Mitotic checkpoint serine/threonine-protein kinase BUB1 beta OS=Homo sapiens OX=9606 GN=BUB1B PE=1 SV=3	DLPSDPER		26.8163	464.722	2	20	0.0006359	1.1.1.1.1.1.1.1.1.1.1.1	41438.9	64756	77758.2	34253.3	17016.1	30480.3	551176	526753	86695.5	162033	145157	151165
High	O60566	Mitotic checkpoint serine/threonine-protein kinase BUB1 beta OS=Homo sapiens OX=9606 GN=BUB1B PE=1 SV=3	EAELLTSAEK		37.2667	545.785	2	41	1.431e-05	1.1.-.1.1.1.-.1.-.-.1.1	24277.6	344784	71459.9	98157.6	65687	60670.1	1090.75	3489.02	1970.08	106281	447399	38034.7
High	O60566	Mitotic checkpoint serine/threonine-protein kinase BUB1 beta OS=Homo sapiens OX=9606 GN=BUB1B PE=1 SV=3	EAELLTSAEKR		32.9	416.226	3	55	4.769e-06	1.1.1.-.1.-.1.1.1.1.1.1	289288	420947	522145	3225.8	20576.2	1041.3	571789	469595	332055	701607	313415	219021
High	O60566	Mitotic checkpoint serine/threonine-protein kinase BUB1 beta OS=Homo sapiens OX=9606 GN=BUB1B PE=1 SV=3	EATHSSGFSGSSASVASTSSIK		36.2432	695.662	3	46	4.769e-06	1.1.1.1.-.-.1.1.-.1.1.1	41289.4	29221.7	52095.9	8106.83	3329.28	5044.65	155350	475550	208849	62405.8	34931.4	37465.4
Medium	O60566	Mitotic checkpoint serine/threonine-protein kinase BUB1 beta OS=Homo sapiens OX=9606 GN=BUB1B PE=1 SV=3	ENVQPLR		25.6223	428.238	2	13	0.006006	1.1.1.1.-.1.1.1.1.1.1.1	6707.39	5051.24	7147.35	4980.1	2806.89	2746.59	39720.5	32637.2	5358.6	17972.7	17267.2	14018.7
High	O60566	Mitotic checkpoint serine/threonine-protein kinase BUB1 beta OS=Homo sapiens OX=9606 GN=BUB1B PE=1 SV=3	ESNMSTLLER		48.4512	590.287	2	64	1.431e-05	1.1.1.1.1.1.1.1.1.1.1.1	382421	400943	363044	61753.5	55099.3	49189.3	1.23975e+06	855036	426895	557344	376348	443494
High	O60566	Mitotic checkpoint serine/threonine-protein kinase BUB1 beta OS=Homo sapiens OX=9606 GN=BUB1B PE=1 SV=3	ETSLAENIWQEQPHSK		53.2568	632.974	3	57	4.769e-06	1.1.1.1.1.1.1.1.1.1.1.1	306734	189100	499110	25708.5	17992.1	13384.2	744574	1.91575e+06	53648.2	433942	281005	229037
High	O60566	Mitotic checkpoint serine/threonine-protein kinase BUB1 beta OS=Homo sapiens OX=9606 GN=BUB1B PE=1 SV=3	EYLICEDYK	1xCarbamidomethyl [C5]	50.0958	616.779	2	13	6.19e-05	1.1.1.1.1.1.1.1.1.1.1.1	125050	122544	127458	30724.6	17393.8	26144.7	375791	458877	163075	199025	155737	152332
High	O60566	Mitotic checkpoint serine/threonine-protein kinase BUB1 beta OS=Homo sapiens OX=9606 GN=BUB1B PE=1 SV=3	FLNLWLK		81.0077	467.282	2	36	8.456e-05	1.1.1.1.-.-.1.1.-.1.-.-	275608	75678.7	237715	29878.2	3937.21	1363.37	264931	936795	355083	3737.23	1203.23	1381.6
High	O60566	Mitotic checkpoint serine/threonine-protein kinase BUB1 beta OS=Homo sapiens OX=9606 GN=BUB1B PE=1 SV=3	FVSTPFHEIMSLK		74.3475	512.602	3	33	1.29e-05	1.1.1.1.-.-.1.1.-.1.1.-	208124	24535.2	144472	16310.5	1263.13	1488.93	82935.2	1.25275e+06	242185	83364.1	15923.3	46228.4
High	O60566	Mitotic checkpoint serine/threonine-protein kinase BUB1 beta OS=Homo sapiens OX=9606 GN=BUB1B PE=1 SV=3	FYTGNDPLDVWDR		76.2049	799.368	2	51	4.769e-06	1.1.1.1.-.1.1.1.1.1.1.1	104660	96747.3	137817	17173.5	10120.4	7668.75	216856	359583	198025	134537	113868	77382.2
High	O60566	Mitotic checkpoint serine/threonine-protein kinase BUB1 beta OS=Homo sapiens OX=9606 GN=BUB1B PE=1 SV=3	GLQNPFPQQMQNNSR		51.5141	586.95	3	53	4.769e-06	1.1.1.1.1.1.1.1.1.1.1.1	923534	549414	557649	124361	88323.6	95125.8	902135	1.53934e+06	494992	717859	539359	604230
High	O60566	Mitotic checkpoint serine/threonine-protein kinase BUB1 beta OS=Homo sapiens OX=9606 GN=BUB1B PE=1 SV=3	GLQNPFPQQMQNNSR	1xOxidation [M10]	43.8276	592.281	3	15	0.0002653	1.-.1.-.-.-.1.1.1.1.-.-	69389.8	38043.1	30975.6	5557.08	1289.15	1862.51	68123.2	81356.8	37547.7	45453.4	2880.2	3156.48
High	O60566	Mitotic checkpoint serine/threonine-protein kinase BUB1 beta OS=Homo sapiens OX=9606 GN=BUB1B PE=1 SV=3	GPSVPFSIFDEFLLSEK		99.2919	637.996	3	64	4.769e-06	1.1.1.-.1.1.1.1.-.1.1.1	100165	32500.8	82954	6450.01	5993.16	3349.69	99330.6	308917	94693.4	63513.1	66509.5	13211.2
High	O60566	Mitotic checkpoint serine/threonine-protein kinase BUB1 beta OS=Homo sapiens OX=9606 GN=BUB1B PE=1 SV=3	IEPSINHILSTR		55.8186	460.593	3	27	1.586e-05	1.1.1.1.1.1.1.1.-.1.1.1	266635	193895	231504	51113.8	4716.2	14884.1	361684	1.05969e+06	952528	349553	199651	194987
High	O60566	Mitotic checkpoint serine/threonine-protein kinase BUB1 beta OS=Homo sapiens OX=9606 GN=BUB1B PE=1 SV=3	IHDPYDCNK	1xCarbamidomethyl [C7]	22.4665	387.838	3	5	0.001483	1.1.1.1.1.1.1.1.1.1.1.1	72588.6	66381.1	91368.6	21258.3	15434.1	21109.4	312938	331115	163921	155836	93406.9	81297.4
High	O60566	Mitotic checkpoint serine/threonine-protein kinase BUB1 beta OS=Homo sapiens OX=9606 GN=BUB1B PE=1 SV=3	IHDPYDCNKNNQALK	1xCarbamidomethyl [C7]	27.0999	610.625	3	43	4.769e-06	1.1.1.1.-.1.1.1.1.1.1.1	132108	60587.6	99215.5	29576.6	12653.3	3212.05	254755	1.10701e+06	128760	469963	95447.2	39443.6
High	O60566	Mitotic checkpoint serine/threonine-protein kinase BUB1 beta OS=Homo sapiens OX=9606 GN=BUB1B PE=1 SV=3	IMSTLQGALAQESACNNTLQQQK	1xCarbamidomethyl [C15]	61.8984	845.416	3	78	4.769e-06	1.1.1.1.1.1.1.1.1.1.1.1	425400	275418	362639	67172.6	28862.6	24639.6	681032	1.33291e+06	226514	554567	468764	265376
High	O60566	Mitotic checkpoint serine/threonine-protein kinase BUB1 beta OS=Homo sapiens OX=9606 GN=BUB1B PE=1 SV=3	IPGMTLSSSVCQVNCCAR	3xCarbamidomethyl [C11; C15; C16]	58.0115	680.643	3	36	4.769e-06	1.1.1.1.1.1.1.1.-.1.1.1	178182	122337	172630	35024.7	14210.7	10099.1	194839	583340	192655	140943	100332	95373
High	O60566	Mitotic checkpoint serine/threonine-protein kinase BUB1 beta OS=Homo sapiens OX=9606 GN=BUB1B PE=1 SV=3	ITVFDENADEASTAELSKPTVQPWIAPPMPR		84.9499	1137.57	3	89	4.769e-06	1.1.1.1.1.-.-.1.-.1.-.-	233103	31273	221596	5951.98	9192.95	6485.29	1555.8	2394.69	3180.12	30717.1	2122.29	4397.43
High	O60566	Mitotic checkpoint serine/threonine-protein kinase BUB1 beta OS=Homo sapiens OX=9606 GN=BUB1B PE=1 SV=3	KADAIFQEGIQQK		41.4434	738.396	2	42	4.769e-06	1.1.1.1.1.1.1.1.-.1.1.1	516341	337449	536592	91043.1	43425.2	20060.4	736847	1.93116e+06	1.63558e+06	584480	418235	344807
High	O60566	Mitotic checkpoint serine/threonine-protein kinase BUB1 beta OS=Homo sapiens OX=9606 GN=BUB1B PE=1 SV=3	KLSPIIEDSR		37.8214	386.556	3	21	0.0005239	1.1.1.1.1.1.1.1.1.1.1.1	112245	95432.1	88393.7	20590.8	4671.07	11249.1	314075	457620	69024.5	144248	118187	110062
High	O60566	Mitotic checkpoint serine/threonine-protein kinase BUB1 beta OS=Homo sapiens OX=9606 GN=BUB1B PE=1 SV=3	KPGKEEGDPLQR		21.8717	451.909	3	85	4.769e-06	1.1.1.1.1.1.1.1.1.1.1.1	435877	347382	409841	95570.3	3295.17	63633.3	967687	3.35843e+06	657419	1.25299e+06	382424	469650
High	O60566	Mitotic checkpoint serine/threonine-protein kinase BUB1 beta OS=Homo sapiens OX=9606 GN=BUB1B PE=1 SV=3	LEIEKEIELGNEDYCIKR	1xCarbamidomethyl [C15]	61.6957	563.537	4	38	4.769e-06	1.-.1.-.-.-.1.1.-.1.-.-	462853	504022	431269	2899.43	4208.94	4265.14	166046	1198136	389684	17750.7	1886.37	3616.03
High	O60566	Mitotic checkpoint serine/threonine-protein kinase BUB1 beta OS=Homo sapiens OX=9606 GN=BUB1B PE=1 SV=3	LFWVAPR		65.366	444.758	2	33	0.0003674	1.1.1.1.1.1.1.1.1.1.1.1	461230	360520	576084	76259.1	31653.3	47253.4	838082	1.77652e+06	145330	496861	428706	410126
High	O60566	Mitotic checkpoint serine/threonine-protein kinase BUB1 beta OS=Homo sapiens OX=9606 GN=BUB1B PE=1 SV=3	LKEIQTTQQER		22.3187	458.584	3	41	1.431e-05	1.1.1.1.1.1.1.1.1.1.1.1	589932	521763	494077	105980	69757	82068.8	1.14066e+06	1.58513e+06	1.02671e+06	744396	569045	520140
High	O60566	Mitotic checkpoint serine/threonine-protein kinase BUB1 beta OS=Homo sapiens OX=9606 GN=BUB1B PE=1 SV=3	LLPEEDLDVK		53.4627	585.816	2	29	0.0001795	1.1.1.1.1.1.1.1.-.1.1.1	62312	92993.1	85804.8	46206.3	23809.3	34296.2	674838	703532	1.25648e+06	213173	182349	150199
High	O60566	Mitotic checkpoint serine/threonine-protein kinase BUB1 beta OS=Homo sapiens OX=9606 GN=BUB1B PE=1 SV=3	LQIASESQK		26.2094	502.275	2	37	9.762e-05	1.1.1.1.1.1.1.1.1.1.1.1	171165	275426	305206	118127	48213.1	92911.1	1.25893e+06	989339	392376	467701	482367	445290
High	O60566	Mitotic checkpoint serine/threonine-protein kinase BUB1 beta OS=Homo sapiens OX=9606 GN=BUB1B PE=1 SV=3	LSPIIEDSR		42.212	515.282	2	44	4.703e-05	1.1.1.1.1.1.1.1.1.1.1.1	121370	75515.7	80717.2	11947.3	13510	18199	479912	569682	142745	123354	157306	130572
High	O60566	Mitotic checkpoint serine/threonine-protein kinase BUB1 beta OS=Homo sapiens OX=9606 GN=BUB1B PE=1 SV=3	LSQNISELKDGELWNK		59.1612	625.327	3	51	4.769e-06	1.1.1.1.1.1.1.1.-.1.1.1	377307	299918	411752	35097.7	16537.3	7389.63	832937	1.47705e+06	1.89392e+06	457956	372888	297353
Medium	O60566	Mitotic checkpoint serine/threonine-protein kinase BUB1 beta OS=Homo sapiens OX=9606 GN=BUB1B PE=1 SV=3	LTSPGALLFQ		80.2727	523.798	2	12	0.01061	1.1.1.1.1.1.1.1.1.1.1.1	250806	424316	252300	44712.6	57637	50590.6	861849	505712	365422	310843	457966	384703
High	O60566	Mitotic checkpoint serine/threonine-protein kinase BUB1 beta OS=Homo sapiens OX=9606 GN=BUB1B PE=1 SV=3	NSAELTVIK		41.8906	487.779	2	64	1.861e-05	1.1.1.1.1.1.1.1.1.1.1.1	2010182	1.31812e+06	1.20824e+06	213694	172332	161810	2.56402e+06	3.36604e+06	2.07725e+06	1.4957e+06	1.29285e+06	1.32962e+06
High	O60566	Mitotic checkpoint serine/threonine-protein kinase BUB1 beta OS=Homo sapiens OX=9606 GN=BUB1B PE=1 SV=3	NVTICPNPEDTCDFAR	2xCarbamidomethyl [C5; C12]	55.0958	636.945	3	41	4.769e-06	1.1.1.1.1.1.1.1.1.1.1.1	297252	221036	272675	85151	39900.3	39135	440976	886915	467425	333312	287022	216463
Medium	O60566	Mitotic checkpoint serine/threonine-protein kinase BUB1 beta OS=Homo sapiens OX=9606 GN=BUB1B PE=1 SV=3	RPLAVLK		32.2666	398.774	2	33	0.002285	1.1.1.-.-.-.1.1.1.1.1.1	713351	579593	454707	1350.92	4071.29	2639.73	486369	698407	294610	432684	410668	447133
Medium	O60566	Mitotic checkpoint serine/threonine-protein kinase BUB1 beta OS=Homo sapiens OX=9606 GN=BUB1B PE=1 SV=3	SPPADPPRVLAQR		37.4784	468.597	3	6	0.02283	-.1.1.-.1.-.-.-.1.-.1.1	56563.5	54813.1	44247.4	1155.3	6712.24	1628.91	4298.05	5478.91	3586.65	35170.4	37416.1	34730.4
High	O60566	Mitotic checkpoint serine/threonine-protein kinase BUB1 beta OS=Homo sapiens OX=9606 GN=BUB1B PE=1 SV=3	STLAELK		33.1079	381.224	2	28	0.001037	1.1.1.1.1.1.1.1.1.1.1.1	2160128	1.89655e+06	2.12496e+06	531694	347740	470470	3.36687e+06	3.44995e+06	2.30262e+06	2152283	2058223	1911320
High	O60566	Mitotic checkpoint serine/threonine-protein kinase BUB1 beta OS=Homo sapiens OX=9606 GN=BUB1B PE=1 SV=3	STLAELKSK		26.68	488.787	2	24	0.0002735	1.1.-.-.1.-.-.-.1.-.-.-	106176	74262.5	116310	1500.48	13799.3	1668.27	5056.4	4464.94	3667.86	2075.59	1123.87	2261.07
High	O60566	Mitotic checkpoint serine/threonine-protein kinase BUB1 beta OS=Homo sapiens OX=9606 GN=BUB1B PE=1 SV=3	TGDQQEETMPTK		22.3096	682.803	2	95	4.769e-06	1.1.1.1.1.1.1.1.1.1.1.1	66296.3	65311.4	66819	17282	11277.6	16316.2	366583	357065	124924	111513	120611	109173
High	O60566	Mitotic checkpoint serine/threonine-protein kinase BUB1 beta OS=Homo sapiens OX=9606 GN=BUB1B PE=1 SV=3	TGDQQEETMPTKETTK		22.1924	608.616	3	58	4.769e-06	1.1.1.1.1.1.1.1.1.1.1.1	602504	481968	520236	105280	87445.2	100277	1.36277e+06	1.88364e+06	1.08306e+06	707607	635973	604598
High	O60566	Mitotic checkpoint serine/threonine-protein kinase BUB1 beta OS=Homo sapiens OX=9606 GN=BUB1B PE=1 SV=3	TSESITSNEDVSPDVCDEFTGIEPLSEDAIITGFR	1xCarbamidomethyl [C16]	97.1532	1277.59	3	91	4.769e-06	1.1.1.1.-.-.1.1.1.1.1.1	221689	142294	256259	12080.5	4044.04	2599.67	181945	536092	172446	168125	92526.7	97403.1
High	O60566	Mitotic checkpoint serine/threonine-protein kinase BUB1 beta OS=Homo sapiens OX=9606 GN=BUB1B PE=1 SV=3	TVQILEGQK		37.8247	508.293	2	41	4.093e-05	1.1.1.1.1.1.1.1.1.1.1.1	364414	428879	334051	51441.4	78275.2	47432.4	794599	1.57042e+06	908251	429287	416547	435419
High	O60566	Mitotic checkpoint serine/threonine-protein kinase BUB1 beta OS=Homo sapiens OX=9606 GN=BUB1B PE=1 SV=3	VGGALKAPSQNR		23.1784	399.895	3	22	2.115e-05	1.1.1.1.1.1.1.1.1.1.1.1	1.58545e+06	1.20564e+06	1.37019e+06	215683	159002	192600	1.91236e+06	3.29509e+06	3.31748e+06	1.75696e+06	1.35584e+06	1213892
High	O60566	Mitotic checkpoint serine/threonine-protein kinase BUB1 beta OS=Homo sapiens OX=9606 GN=BUB1B PE=1 SV=3	VQLDVFTLSGFR		88.5328	691.378	2	61	1.431e-05	1.1.1.1.1.-.1.1.-.1.1.-	167272	47459.8	251448	22721.3	9535.43	21947.2	19344.2	1.07827e+06	122508	65407.9	40527.4	36321.4
Medium	O60566	Mitotic checkpoint serine/threonine-protein kinase BUB1 beta OS=Homo sapiens OX=9606 GN=BUB1B PE=1 SV=3	VQSHQQASEEKKEK		13.5256	552.617	3	17	0.007313	1.1.1.-.-.-.1.1.1.-.1.1	10205.9	12341.7	14172.5	5010.23	1183.09	1295.05	19955.7	1887.18	3568.68	6153.64	10903.3	7475.89
High	O60566	Mitotic checkpoint serine/threonine-protein kinase BUB1 beta OS=Homo sapiens OX=9606 GN=BUB1B PE=1 SV=3	YISWTEQNYPQGGK		49.6842	835.895	2	73	4.769e-06	1.1.1.1.1.1.1.1.1.1.1.1	76545.3	95341.1	87250.1	13784.3	10363.3	11775.9	241287	281150	38795.4	81405.9	87915.7	78418.3
High	O60568	Multifunctional procollagen lysine hydroxylase and glycosyltransferase LH3 OS=Homo sapiens OX=9606 GN=PLOD3 PE=1 SV=1	FVQSGSR		16.4522	390.704	2	39	0.001191	1.1.1.-.-.1.1.1.1.1.1.1	12734.6	9430.99	10683.3	1777.86	1683.57	1789.81	26355.1	18461.4	25834.3	9775.05	10007.2	16333.9
High	O60573	Eukaryotic translation initiation factor 4E type 2 OS=Homo sapiens OX=9606 GN=EIF4E2 PE=1 SV=1	AVVPGPAEHPLQYNYTFWYSR		76.0739	832.409	3	55	4.769e-06	1.-.1.-.-.-.-.1.-.-.-.-	244757	331091	461356	4469.42	1559.09	5101.35	1123.27	1298.28	1996.71	1732.83	1615.07	2457.02
High	O60573	Eukaryotic translation initiation factor 4E type 2 OS=Homo sapiens OX=9606 GN=EIF4E2 PE=1 SV=1	EGIKPMWEDDANK		46.8276	511.573	3	24	1.586e-05	1.1.1.1.1.1.1.1.1.1.1.1	421722	419984	486339	34479.9	29883.6	14215.4	338405	827448	235954	465237	220410	268856
High	O60573	Eukaryotic translation initiation factor 4E type 2 OS=Homo sapiens OX=9606 GN=EIF4E2 PE=1 SV=1	EGIKPMWEDDANKNGGK		39.8368	630.3	3	62	4.769e-06	1.1.1.1.-.-.1.1.-.1.1.1	267139	110080	222117	8976.56	3274.22	1977.83	351901	640624	488175	255452	127191	56469.5
High	O60573	Eukaryotic translation initiation factor 4E type 2 OS=Homo sapiens OX=9606 GN=EIF4E2 PE=1 SV=1	FQEDIISIWNK		77.6933	696.861	2	65	4.769e-06	1.1.1.1.1.1.1.1.1.1.1.1	2.89844e+06	1.59496e+06	3.25783e+06	254070	153546	89922.7	867022	3.45627e+06	346940	948304	610145	505708
High	O60573	Eukaryotic translation initiation factor 4E type 2 OS=Homo sapiens OX=9606 GN=EIF4E2 PE=1 SV=1	LLFQNLWKPR		74.6319	438.928	3	36	1.431e-05	1.-.1.-.-.-.-.1.-.1.-.-	248144	319349	598813	2341.03	3193.72	4294.83	4986.89	4054.6	1067.99	1695.12	3874.4	1812.07
High	O60573	Eukaryotic translation initiation factor 4E type 2 OS=Homo sapiens OX=9606 GN=EIF4E2 PE=1 SV=1	QIGTFASVEQFWR		84.5486	784.897	2	70	4.769e-06	1.1.1.1.1.1.1.1.-.1.1.-	610073	161311	566481	48632.6	18296.6	11281	67271.7	819863	348895	101437	70281.1	81589.3
High	O60573	Eukaryotic translation initiation factor 4E type 2 OS=Homo sapiens OX=9606 GN=EIF4E2 PE=1 SV=1	RTPGRPTSSQSYEQNIK		25.851	650.333	3	35	3.615e-05	1.1.1.1.-.1.1.1.1.1.1.1	193018	122731	183257	50478.7	15012.8	3008.1	274221	1.57582e+06	82649.7	713382	119831	132485
High	O60573	Eukaryotic translation initiation factor 4E type 2 OS=Homo sapiens OX=9606 GN=EIF4E2 PE=1 SV=1	TASDQATTAR		14.7786	511.249	2	23	0.0002564	1.1.1.-.1.-.1.1.1.1.1.1	14479.1	9748.51	10420.3	5471.18	2678.57	1223.06	13342.8	15040	18709.1	10950.9	8667.43	13865
High	O60573	Eukaryotic translation initiation factor 4E type 2 OS=Homo sapiens OX=9606 GN=EIF4E2 PE=1 SV=1	THTDSIKMPGR		27.0536	414.88	3	35	4.769e-06	1.1.1.1.-.1.1.1.1.1.1.1	137266	96390.1	105982	10906.2	6314.54	3685.75	47680.6	115652	179293	132350	64411.2	69063.1
Medium	O60573	Eukaryotic translation initiation factor 4E type 2 OS=Homo sapiens OX=9606 GN=EIF4E2 PE=1 SV=1	THTDSIKMPGR	1xOxidation [M8]	17.2093	420.212	3	21	0.001996	1.1.1.-.-.-.-.-.1.-.1.1	81025.1	83953.3	57412.4	3068.17	1061.73	1051.53	3064.18	1741.58	22926.3	34534.2	45865.6	37402.1
High	O60573	Eukaryotic translation initiation factor 4E type 2 OS=Homo sapiens OX=9606 GN=EIF4E2 PE=1 SV=1	TPGRPTSSQSYEQNIK		27.9684	598.299	3	38	4.769e-06	1.1.1.1.1.1.1.1.1.1.1.1	1.04106e+06	886552	889899	182671	121084	129238	1.12368e+06	2.14237e+06	771979	868821	756831	742626
High	O60573	Eukaryotic translation initiation factor 4E type 2 OS=Homo sapiens OX=9606 GN=EIF4E2 PE=1 SV=1	VLNLPPNTIMEYK		72.2918	766.413	2	59	4.769e-06	1.1.1.1.1.1.1.1.1.1.1.1	124642	587470	61103.9	68812.9	68103	53217	825878	803687	527824	464474	542608	476091
High	O60583	Cyclin-T2 OS=Homo sapiens OX=9606 GN=CCNT2 PE=1 SV=2	EQLENTPSRR		18.0518	410.546	3	26	0.001046	1.1.1.1.1.1.1.1.1.1.1.1	91159.6	94930.2	93465.9	6523.25	5639.87	5187.71	18692.8	10929.4	32503.7	40235.2	47578.7	35471.4
High	O60610	Protein diaphanous homolog 1 OS=Homo sapiens OX=9606 GN=DIAPH1 PE=1 SV=2	AEMDEVER		24.1406	489.713	2	54	1.586e-05	1.1.1.1.1.1.1.1.1.1.1.1	83893	78055.5	82430.3	19336	16926.5	19003.4	114269	155561	76255.9	63861.3	67994.9	80525.1
High	O60610	Protein diaphanous homolog 1 OS=Homo sapiens OX=9606 GN=DIAPH1 PE=1 SV=2	AEMDEVERFQPLLDGLK		80.2762	664.002	3	32	1.431e-05	1.1.1.-.-.1.1.1.-.1.-.1	103513	112868	74083.5	2452.27	4203.19	32626.7	107297	61581.2	151315	108942	278831	457659
High	O60610	Protein diaphanous homolog 1 OS=Homo sapiens OX=9606 GN=DIAPH1 PE=1 SV=2	AMDPAVPNMMIDAAK		68.2395	787.873	2	29	0.0004788	1.1.1.1.1.1.1.1.1.1.1.1	272114	226355	236066	44616.9	29928.5	27894.4	297322	396644	189379	165560	234541	246151
High	O60610	Protein diaphanous homolog 1 OS=Homo sapiens OX=9606 GN=DIAPH1 PE=1 SV=2	DVQNFPAATDEKDKFVEK		44.7158	521.01	4	42	4.769e-06	1.1.1.1.-.-.1.1.-.1.1.1	244072	143107	244196	48382.2	1649.88	1713.38	162783	270902	174913	152461	122856	72022
High	O60610	Protein diaphanous homolog 1 OS=Homo sapiens OX=9606 GN=DIAPH1 PE=1 SV=2	EIENEDMR		22.8435	518.224	2	44	3.615e-05	1.1.1.1.1.1.1.1.1.-.1.1	136437	104899	111104	37914.7	22089.2	33350.4	158420	266211	80949.7	87780.9	95645.1	84836.6
High	O60610	Protein diaphanous homolog 1 OS=Homo sapiens OX=9606 GN=DIAPH1 PE=1 SV=2	EMVSQYLYTSK		52.4128	674.826	2	22	3.615e-05	-.1.-.1.1.1.-.-.-.1.1.1	1455.54	1493.46	2445.23	57121.8	42953.6	30942.1	1313.52	3984.24	1040.09	31519	43924.9	55850.3
High	O60610	Protein diaphanous homolog 1 OS=Homo sapiens OX=9606 GN=DIAPH1 PE=1 SV=2	FQPLLDGLK		67.8803	515.8	2	34	6.19e-05	1.1.1.1.1.1.1.1.1.1.1.1	305074	286615	300354	66407.8	51042.3	54646.2	387669	369111	103919	227623	316255	227996
High	O60610	Protein diaphanous homolog 1 OS=Homo sapiens OX=9606 GN=DIAPH1 PE=1 SV=2	GRSPDELPSAGGDGGK		25.9638	500.574	3	44	4.769e-06	1.1.1.1.1.1.1.1.1.1.1.1	58275.6	50236.3	59112.6	15848.6	11529.8	13301.8	56686.7	84536	40607.1	47803.9	34134.1	39729.1
High	O60610	Protein diaphanous homolog 1 OS=Homo sapiens OX=9606 GN=DIAPH1 PE=1 SV=2	KLYKPEVQLR		37.1192	425.259	3	39	1.431e-05	1.1.1.1.-.-.1.1.-.1.1.1	394621	184977	335980	55587.2	1122.92	2245.45	219015	522388	250470	411872	124126	127620
High	O60610	Protein diaphanous homolog 1 OS=Homo sapiens OX=9606 GN=DIAPH1 PE=1 SV=2	LHDEKEETAGSYDSR		18.8522	579.595	3	40	4.769e-06	1.-.1.-.1.-.-.1.1.-.1.1	4292.6	22049.9	96767.1	4012.18	10358.2	1066.96	4278.67	3378.43	9054.27	13044.7	2090.78	51954.2
High	O60610	Protein diaphanous homolog 1 OS=Homo sapiens OX=9606 GN=DIAPH1 PE=1 SV=2	LIEECISQIVLHK	1xCarbamidomethyl [C5]	70.7394	527.96	3	26	4.769e-06	1.1.1.1.1.1.1.1.-.1.1.1	283174	144609	280858	29733	9448.12	13850.5	102761	186199	189288	80453	48495.8	39042.3
High	O60610	Protein diaphanous homolog 1 OS=Homo sapiens OX=9606 GN=DIAPH1 PE=1 SV=2	LLSALCILPQPEDMNER	1xCarbamidomethyl [C6]	86.2496	667.005	3	20	2.115e-05	1.1.1.1.1.1.-.1.1.1.1.-	308714	195238	335651	39870.7	22556.4	37741.8	164372	205930	83317.2	149401	109700	115184
High	O60610	Protein diaphanous homolog 1 OS=Homo sapiens OX=9606 GN=DIAPH1 PE=1 SV=2	LMADELER		39.4886	488.742	2	36	0.0001778	1.1.1.1.1.1.1.1.1.1.1.1	203012	194335	182387	72369.4	33546.8	44819.9	268029	449120	107919	138531	162315	145410
High	O60610	Protein diaphanous homolog 1 OS=Homo sapiens OX=9606 GN=DIAPH1 PE=1 SV=2	LMADELERFTSMR		71.0173	533.593	3	8	0.0003203	1.1.1.-.-.-.-.1.-.1.-.-	177727	82059.8	121079	4501.99	3596.17	1368.86	3333.58	41516.3	4449.95	24113.8	2334.34	1277.48
High	O60610	Protein diaphanous homolog 1 OS=Homo sapiens OX=9606 GN=DIAPH1 PE=1 SV=2	LNAILFK		60.4504	409.76	2	59	1.861e-05	1.1.1.1.1.1.1.1.1.1.1.1	1187426	748513	722516	189450	140493	119168	605734	1.03357e+06	386346	688230	561420	585580
High	O60610	Protein diaphanous homolog 1 OS=Homo sapiens OX=9606 GN=DIAPH1 PE=1 SV=2	LTKELEDAKK		19.1555	392.228	3	33	3.83e-05	1.1.1.1.1.1.1.1.1.1.1.1	60266	58738.7	65448.7	16373.8	4503.62	18523.7	49563.3	67522.2	47950.7	63225.3	40696	35275
High	O60610	Protein diaphanous homolog 1 OS=Homo sapiens OX=9606 GN=DIAPH1 PE=1 SV=2	LVAEDLSQDCFWTK	1xCarbamidomethyl [C10]	69.4407	571.272	3	63	4.769e-06	1.1.1.1.-.-.1.1.1.1.1.1	627328	458999	552356	46774.9	1184.25	2942.55	120064	426422	39751.4	107381	91488.1	98560.4
High	O60610	Protein diaphanous homolog 1 OS=Homo sapiens OX=9606 GN=DIAPH1 PE=1 SV=2	NDYEARPQYYK		28.8246	482.893	3	12	5.118e-05	1.1.1.1.1.1.1.1.1.1.1.1	321983	352572	331196	40495.4	49026	34588.3	221743	372798	174796	196224	180826	173170
High	O60610	Protein diaphanous homolog 1 OS=Homo sapiens OX=9606 GN=DIAPH1 PE=1 SV=2	NGADPDFK		23.3622	432.198	2	14	0.0003438	1.1.1.1.1.1.1.1.1.1.1.1	28660	21886.9	30737	5910.77	8697.95	6945.55	20482	25220	20693	22047	20282.6	13403.3
High	O60610	Protein diaphanous homolog 1 OS=Homo sapiens OX=9606 GN=DIAPH1 PE=1 SV=2	QMPEPEQLK		38.1339	550.276	2	28	0.0003275	1.1.1.1.1.1.1.1.1.1.1.1	402540	385554	342996	85933.4	92030.1	65087.5	283221	539244	335573	264160	252935	307414
High	O60610	Protein diaphanous homolog 1 OS=Homo sapiens OX=9606 GN=DIAPH1 PE=1 SV=2	SGTTIALK		32.0855	395.737	2	61	2.931e-05	1.1.1.1.1.1.1.1.1.1.1.1	241546	333134	339782	94159.4	107080	88943	268824	217896	310048	190848	286566	223523
High	O60610	Protein diaphanous homolog 1 OS=Homo sapiens OX=9606 GN=DIAPH1 PE=1 SV=2	SPDELPSAGGDGGK		28.751	643.796	2	38	1.431e-05	-.-.-.1.1.1.1.1.1.1.1.1	5041.78	2747.86	1035.58	55958.1	49458.2	55023.8	321621	434670	250869	304141	254114	231599
High	O60610	Protein diaphanous homolog 1 OS=Homo sapiens OX=9606 GN=DIAPH1 PE=1 SV=2	SPDELPSAGGDGGKSK		24.981	501.242	3	47	4.769e-06	1.1.1.1.1.1.-.-.-.1.-.1	102928	89480.6	91856.8	9569.64	13358.7	8377.91	1671.8	2115.75	2047.92	76436.9	73778.5	66083
High	O60610	Protein diaphanous homolog 1 OS=Homo sapiens OX=9606 GN=DIAPH1 PE=1 SV=2	VLEAMTER		33.2426	474.745	2	41	0.00161	-.-.-.1.1.1.1.1.1.1.1.1	5008.59	2425.81	1119.6	99814.1	109069	88974.1	444940	388587	447486	320326	406289	403147
High	O60610	Protein diaphanous homolog 1 OS=Homo sapiens OX=9606 GN=DIAPH1 PE=1 SV=2	VSAENLQK		22.0534	444.743	2	44	0.0001212	1.1.1.1.1.1.1.1.1.1.1.1	218326	199138	244310	78792.1	75658.1	60905.9	145464	165727	172615	171731	206047	136392
High	O60645	Exocyst complex component 3 OS=Homo sapiens OX=9606 GN=EXOC3 PE=1 SV=3	AAIQSQLDGVR		39.9076	579.317	2	58	1.29e-05	1.1.1.1.1.1.1.1.1.1.1.1	179360	177939	149662	46258.7	18571.1	23135.5	267922	389861	178498	191013	127788	136540
High	O60645	Exocyst complex component 3 OS=Homo sapiens OX=9606 GN=EXOC3 PE=1 SV=3	ESIVSLK		40.9779	388.232	2	43	0.0002832	-.1.-.-.1.1.1.1.1.1.-.-	2223.78	1245.75	1047.59	27814.8	27100.4	16588	62125	265201	163534	1075.06	2528.78	4103.33
High	O60645	Exocyst complex component 3 OS=Homo sapiens OX=9606 GN=EXOC3 PE=1 SV=3	MFTILER		62.8431	455.247	2	27	0.0002564	1.1.1.1.1.1.1.1.1.1.1.1	264109	233068	263953	46697.6	38283.5	25044.6	331862	412144	117523	182439	199701	163431
Medium	O60645	Exocyst complex component 3 OS=Homo sapiens OX=9606 GN=EXOC3 PE=1 SV=3	TVTTRIEGTQADTR		26.9056	516.937	3	9	0.002897	1.1.1.1.1.1.-.1.1.1.1.1	28953.2	27480.8	24334.6	4886.44	6157.47	2456.49	24447	21808.3	24238.1	17353.9	18180.2	17193.1
High	O60645	Exocyst complex component 3 OS=Homo sapiens OX=9606 GN=EXOC3 PE=1 SV=3	VAGMLQRPDQLDKVEQYR		52.0508	537.282	4	11	2.931e-05	-.-.-.-.-.-.1.1.-.1.-.-	2347.75	1211.61	1496.75	1248.72	3958.22	1487.51	41982.2	388075	83358.7	2282.79	2361.63	1922.48
Medium	O60645	Exocyst complex component 3 OS=Homo sapiens OX=9606 GN=EXOC3 PE=1 SV=3	YVLDDLIVAK		72.5675	574.831	2	9	0.01214	1.1.1.-.-.-.1.1.1.1.1.1	121556	108569	117086	2137.5	1194.34	1350.18	64839	76816.5	43269	62303	66891.1	48070.6
High	O60664	Perilipin-3 OS=Homo sapiens OX=9606 GN=PLIN3 PE=1 SV=3	IATSLDGFDVASVQQQR		64.7598	612.315	3	59	4.769e-06	1.1.1.1.1.1.1.-.1.1.1.1	295467	189816	236398	56429.4	41772.9	18452	247744	211093	119675	159159	140037	197798
High	O60664	Perilipin-3 OS=Homo sapiens OX=9606 GN=PLIN3 PE=1 SV=3	LEPQIASASEYAHR		43.2331	524.599	3	57	4.769e-06	1.1.1.1.1.1.1.1.1.1.1.1	167078	136029	163324	32453.3	16107.6	26759.5	313492	355545	68150	158554	130410	138040
High	O60664	Perilipin-3 OS=Homo sapiens OX=9606 GN=PLIN3 PE=1 SV=3	LGSLSER		24.8336	381.211	2	31	0.0009122	1.1.1.1.1.1.1.1.1.1.1.1	246996	230003	275892	34540.7	46618.2	43448	518675	109125	705839	408884	398985	331516
High	O60664	Perilipin-3 OS=Homo sapiens OX=9606 GN=PLIN3 PE=1 SV=3	QEQSYFVR		36.8586	528.759	2	48	3.615e-05	1.1.1.1.1.1.1.1.1.1.1.1	377505	365136	658052	159081	131944	178388	543987	503155	349894	560971	418394	345840
High	O60664	Perilipin-3 OS=Homo sapiens OX=9606 GN=PLIN3 PE=1 SV=3	QGVDQKLVEGQEK		28.7996	486.592	3	15	0.0007147	1.1.1.-.-.-.-.-.1.1.1.1	22529.7	12745.9	15059.3	5114.81	3784.17	1621.09	2887.17	3163.47	29799.2	22788.6	13373.4	15710.5
High	O60664	Perilipin-3 OS=Homo sapiens OX=9606 GN=PLIN3 PE=1 SV=3	QHAYEHSLGK		18.9192	390.528	3	9	0.001276	1.1.1.1.-.1.1.1.1.1.1.1	41386.9	20579.3	40846	9559.9	9723.2	7538.18	122173	52991.9	93300	35570.8	54074.7	40812.7
High	O60664	Perilipin-3 OS=Homo sapiens OX=9606 GN=PLIN3 PE=1 SV=3	SEEWADNHLPLTDAELAR		66.5435	689.664	3	24	4.769e-06	-.1.1.-.-.-.1.1.-.1.1.1	88507.2	23436.3	248653	1166.09	5109.2	3464.81	289924	470162	601246	188117	93753.7	78403.1
High	O60664	Perilipin-3 OS=Homo sapiens OX=9606 GN=PLIN3 PE=1 SV=3	SVVTGGVQSVMGSR		50.2905	682.354	2	80	4.769e-06	1.1.1.1.1.1.1.1.1.1.1.1	314781	284949	323634	44495.9	38526.4	26427.4	314900	403049	122256	238236	231738	220585
High	O60664	Perilipin-3 OS=Homo sapiens OX=9606 GN=PLIN3 PE=1 SV=3	VLADTKELVSSK		37.4998	430.582	3	69	4.769e-06	1.1.1.1.1.1.1.1.1.1.1.1	489526	349182	363800	58260.3	25859.7	23790.1	167718	42950.4	367340	362864	267463	18797.3
High	O60664	Perilipin-3 OS=Homo sapiens OX=9606 GN=PLIN3 PE=1 SV=3	VSGAQEMVSSAK		29.565	597.295	2	64	4.769e-06	1.1.1.1.1.1.1.1.1.1.1.1	184103	147845	197661	36490.7	19845.6	34818.7	597571	545793	134990	224085	213488	252063
High	O60678	Protein arginine N-methyltransferase 3 OS=Homo sapiens OX=9606 GN=PRMT3 PE=1 SV=4	TLISEPCGIK	1xCarbamidomethyl [C7]	47.6592	559.3	2	23	0.0001427	1.1.1.1.1.1.1.1.1.1.1.1	137444	114697	192346	58472.1	45379.3	47139.8	142077	224192	90029.2	116344	102799	67029.8
High	O60684	Importin subunit alpha-7 OS=Homo sapiens OX=9606 GN=KPNA6 PE=1 SV=1	LLSKEPSPPIDEVINTPR		62.0104	669.037	3	64	4.769e-06	1.1.1.1.1.-.1.1.-.1.1.1	400683	321664	240603	18356.6	26392.8	19541.8	86009.1	240641	161685	101525	106209	90474.9
High	O60684	Importin subunit alpha-7 OS=Homo sapiens OX=9606 GN=KPNA6 PE=1 SV=1	VSPCLPVLSR	1xCarbamidomethyl [C4]	60.1199	564.316	2	27	5.118e-05	1.1.1.-.1.1.1.-.1.1.1.1	101814	128037	96168.8	20942.4	22195.7	20748.2	66049.6	86146	75829	55963.9	69546	93071.6
High	O60701	UDP-glucose 6-dehydrogenase OS=Homo sapiens OX=9606 GN=UGDH PE=1 SV=1	EQIVVDLSHPGVSEDDQVSR		56.2517	737.03	3	27	4.317e-05	-.1.1.-.-.-.1.-.-.-.-.-	30354.2	40600.5	34796.4	2134.5	2552.4	1062.68	51607.8	5170.25	1668.5	2228.95	1675.51	1812.86
High	O60701	UDP-glucose 6-dehydrogenase OS=Homo sapiens OX=9606 GN=UGDH PE=1 SV=1	ESSSIYISK		32.0257	507.261	2	52	4.769e-06	1.1.1.1.1.1.1.1.1.1.1.1	57257.3	51236	51600.9	33414.8	29560.1	28447.8	52295.6	82677.3	28126	52725.7	48284	52434.3
High	O60716	Catenin delta-1 OS=Homo sapiens OX=9606 GN=CTNND1 PE=1 SV=1	ALSAIADLLTNEHER		73.9623	551.625	3	45	4.769e-06	1.1.1.-.-.-.1.1.-.1.1.1	340214	148719	299136	1608.26	2257.85	1040.78	153898	726335	485770	128452	51585.6	47848.5
High	O60716	Catenin delta-1 OS=Homo sapiens OX=9606 GN=CTNND1 PE=1 SV=1	FHPEPYGLEDDQR		43.0262	534.911	3	26	4.769e-06	1.1.1.1.-.-.1.1.-.1.1.1	98373.9	108951	174261	33698.9	3832.31	1412.68	199276	605230	322062	179021	106595	49414.3
High	O60716	Catenin delta-1 OS=Homo sapiens OX=9606 GN=CTNND1 PE=1 SV=1	GYELLFQPEVVR		78.5744	725.39	2	8	4.703e-05	1.1.1.-.-.-.1.-.1.1.1.1	262645	277207	454067	1395.74	2124.3	1085.96	206336	191437	179120	154119	192288	152567
High	O60716	Catenin delta-1 OS=Homo sapiens OX=9606 GN=CTNND1 PE=1 SV=1	HAIPNLVK		35.681	446.274	2	40	5.98e-05	1.1.1.1.1.1.1.1.1.1.1.1	182135	176189	203145	21872.9	7881.54	11563.5	203264	306038	87351.1	101009	140125	118201
High	O60716	Catenin delta-1 OS=Homo sapiens OX=9606 GN=CTNND1 PE=1 SV=1	IYISLLK		67.6348	425.276	2	26	0.0001191	1.1.1.1.1.1.1.1.1.1.1.1	255226	213444	216038	39742.7	30016.1	22042.7	284832	374365	86715.6	150372	155392	133912
High	O60716	Catenin delta-1 OS=Homo sapiens OX=9606 GN=CTNND1 PE=1 SV=1	SDFQVNLNNASR		46.5937	682.831	2	33	1.586e-05	-.1.1.1.1.1.1.1.1.-.-.-	247339	238183	282555	20374.7	20589	16377.4	58228.2	52718.8	22087.2	2851.39	3104.3	1348.56
High	O60716	Catenin delta-1 OS=Homo sapiens OX=9606 GN=CTNND1 PE=1 SV=1	SNAAAYLQHLCYR	1xCarbamidomethyl [C11]	56.28	522.92	3	34	9.224e-06	1.1.1.1.-.1.1.1.-.-.-.-	406502	281988	420351	82471.4	19473.5	3871.96	243707	336813	199834	2210.77	3455.43	1653.61
High	O60716	Catenin delta-1 OS=Homo sapiens OX=9606 GN=CTNND1 PE=1 SV=1	SQSSHSYDDSTLPLIDR		54.7056	640.97	3	36	0.0008537	1.1.1.1.-.1.1.1.-.1.1.1	36786.4	47643.7	45460.2	19441.3	22502.4	17576.2	96283.5	166239	203722	50489.6	41063.9	30704.7
High	O60716	Catenin delta-1 OS=Homo sapiens OX=9606 GN=CTNND1 PE=1 SV=1	TPAILEASAGAIQNLCAGR	1xCarbamidomethyl [C16]	78.1506	638.335	3	44	4.769e-06	1.1.1.-.1.-.1.1.-.1.1.1	197479	130442	208569	2164.24	29491.1	1138.31	67507.7	210832	73042.8	90876.5	91035.2	56927.3
High	O60716	Catenin delta-1 OS=Homo sapiens OX=9606 GN=CTNND1 PE=1 SV=1	TVQPVAMGPDGLPVDASSVSNNYIQTLGR		82.7415	996.171	3	107	4.769e-06	1.1.1.1.1.-.1.1.-.1.1.1	216169	234610	252863	26428.1	13546.3	16694.5	286425	206063	312633	165521	134503	139524
High	O60716	Catenin delta-1 OS=Homo sapiens OX=9606 GN=CTNND1 PE=1 SV=1	YQEAAPNVANNTGPHAASCFGAK	1xCarbamidomethyl [C19]	42.0322	792.366	3	95	4.769e-06	1.1.1.1.-.-.1.1.1.1.1.1	435553	319821	478934	46348.2	3940.08	2769.11	461661	670472	44255.4	215498	423502	382872
High	O60716	Catenin delta-1 OS=Homo sapiens OX=9606 GN=CTNND1 PE=1 SV=1	YRPSMEGYR		29.3858	386.85	3	11	3.615e-05	1.1.1.1.1.1.1.1.1.1.1.1	142812	97906.1	145820	21084	4876.96	11798.1	165147	332014	40996.9	151239	90269	84939.6
High	O60725	Protein-S-isoprenylcysteine O-methyltransferase OS=Homo sapiens OX=9606 GN=ICMT PE=1 SV=1	AAMFTAGSNFNHVVQNEK		52.6893	655.647	3	45	4.769e-06	-.1.-.-.-.-.1.1.-.1.1.1	2645.79	4221.96	1057.89	4534.5	3246.9	3910.71	294143	900980	271439	241786	163819	161940
Medium	O60725	Protein-S-isoprenylcysteine O-methyltransferase OS=Homo sapiens OX=9606 GN=ICMT PE=1 SV=1	RVPTGLPFIK		60.7727	564.35	2	5	0.008685	1.1.1.1.-.-.1.1.-.1.1.1	178679	120104	225326	38833.7	2147.47	1109.27	407783	819183	575143	258968	191845	74068.4
High	O60725	Protein-S-isoprenylcysteine O-methyltransferase OS=Homo sapiens OX=9606 GN=ICMT PE=1 SV=1	VPTGLPFIK		69.9816	486.3	2	26	0.0001336	1.1.1.1.-.1.1.1.1.1.1.1	71162.1	68616.4	77770.5	22429.4	22490.5	19403.5	169499	197577	87350.1	94735.9	82581.4	87557.3
High	O60749	Sorting nexin-2 OS=Homo sapiens OX=9606 GN=SNX2 PE=1 SV=2	AVNTQALSGAGILR		58.8056	685.891	2	52	4.769e-06	1.1.1.1.1.1.1.1.1.1.1.1	524917	505506	432406	154259	119821	100579	1.13034e+06	1.36398e+06	780461	661742	604781	535414
High	O60749	Sorting nexin-2 OS=Homo sapiens OX=9606 GN=SNX2 PE=1 SV=2	ELSANTAAFAK		40.7407	561.793	2	52	1.431e-05	1.1.1.1.1.1.1.1.1.1.1.1	530751	501110	472194	136162	112617	105691	1.06897e+06	2.03827e+06	642807	647373	564561	545001
Medium	O60749	Sorting nexin-2 OS=Homo sapiens OX=9606 GN=SNX2 PE=1 SV=2	EVGRFEKER		18.6166	383.872	3	17	0.007791	1.1.1.1.-.1.1.1.1.1.1.1	17733.6	12576.1	13578	4002.82	3582.27	3129.06	7838.62	14561.2	45691.2	18622.3	11092.7	8735.88
High	O60749	Sorting nexin-2 OS=Homo sapiens OX=9606 GN=SNX2 PE=1 SV=2	FSDFLGLHSK		57.1138	384.201	3	47	1.431e-05	1.-.1.1.-.-.1.1.-.1.1.1	272700	233676	258056	44750.1	5531.66	1165.67	279441	1318078	803994	411109	120804	96055
High	O60749	Sorting nexin-2 OS=Homo sapiens OX=9606 GN=SNX2 PE=1 SV=2	MMVANKPDKIQQAK		26.1786	401.218	4	25	1.861e-05	1.1.1.1.1.1.1.1.1.1.1.1	253636	160931	243958	43973.1	10890.7	14099.3	447171	828752	336796	362996	262048	200893
High	O60749	Sorting nexin-2 OS=Homo sapiens OX=9606 GN=SNX2 PE=1 SV=2	MNESDAWFEEK		52.8458	693.288	2	24	1.586e-05	1.1.1.1.1.1.1.1.1.1.1.1	50122.8	67327.7	62861.3	25492.3	12289.1	17073.1	250683	494587	40521.7	130796	111893	116636
High	O60749	Sorting nexin-2 OS=Homo sapiens OX=9606 GN=SNX2 PE=1 SV=2	SAAMLGNSEDHTALSR		37.047	553.93	3	59	4.769e-06	1.1.1.1.1.1.1.1.1.1.1.1	183754	152089	255432	66719.6	49152.3	33887.6	652259	1.22823e+06	374832	346591	344994	364085
High	O60749	Sorting nexin-2 OS=Homo sapiens OX=9606 GN=SNX2 PE=1 SV=2	SMSAPVIFDR		59.8148	561.784	2	49	1.586e-05	1.1.1.1.1.1.1.1.1.1.1.1	337119	310006	331984	86610.7	75537.5	71916.4	1.0799e+06	1.33183e+06	730112	118981	516212	603902
High	O60749	Sorting nexin-2 OS=Homo sapiens OX=9606 GN=SNX2 PE=1 SV=2	TVKHPTLLQDPDLR		44.6033	544.974	3	39	4.769e-06	1.-.1.1.-.-.1.1.-.1.1.-	171183	135397	166486	43469.3	1390.71	2444	583665	1.40763e+06	854127	513636	166024	355942
High	O60749	Sorting nexin-2 OS=Homo sapiens OX=9606 GN=SNX2 PE=1 SV=2	VGKEDSSSTEFVEK		27.2019	514.583	3	72	4.769e-06	1.1.1.1.1.1.1.1.1.1.1.1	104565	143361	168517	54907.3	26221.9	46290.2	360021	613036	253187	198399	196462	201464
High	O60749	Sorting nexin-2 OS=Homo sapiens OX=9606 GN=SNX2 PE=1 SV=2	VKVGKEDSSSTEFVEK		30.4198	590.303	3	53	4.769e-06	1.1.1.1.-.-.1.1.1.1.1.1	60099.5	37834.3	73562.7	17623.1	2528.32	1423.56	113106	314656	37402.5	123175	63346.9	40895.9
High	O60762	Dolichol-phosphate mannosyltransferase subunit 1 OS=Homo sapiens OX=9606 GN=DPM1 PE=1 SV=1	LGGNEIVSFLK		74.5007	588.835	2	72	4.769e-06	1.1.1.1.1.1.1.1.1.1.1.1	281566	253093	237619	35270.3	19340.2	17513.2	1.18565e+06	1.26039e+06	303470	454946	312164	276890
High	O60762	Dolichol-phosphate mannosyltransferase subunit 1 OS=Homo sapiens OX=9606 GN=DPM1 PE=1 SV=1	LGLGTAYIHGMK		53.4981	420.897	3	35	4.769e-06	1.1.1.1.-.-.1.1.-.1.1.1	202610	82606.1	183382	24344	1172.79	1578.29	544578	1386305	726767	307534	203528	176134
High	O60762	Dolichol-phosphate mannosyltransferase subunit 1 OS=Homo sapiens OX=9606 GN=DPM1 PE=1 SV=1	QLNYTIGEVPISFVDR		84.5916	617.66	3	14	0.0001336	1.1.-.-.-.1.1.1.1.1.1.1	55818.1	41316.9	45167.4	1289.07	4110.48	15819.4	196869	240870	129567	111318	69524.1	66840
High	O60762	Dolichol-phosphate mannosyltransferase subunit 1 OS=Homo sapiens OX=9606 GN=DPM1 PE=1 SV=1	YSVLLPTYNER		62.4472	677.853	2	19	3.615e-05	1.1.1.1.1.1.1.1.1.1.1.1	123994	79765.4	65299.4	37491.7	33411.8	23115	933090	939810	436006	269728	348507	243415
High	O60763	General vesicular transport factor p115 OS=Homo sapiens OX=9606 GN=USO1 PE=1 SV=2	CQNEQLQTAVTQQVSQIQQHKDQYNLLK	1xCarbamidomethyl [C1]	70.3753	843.426	4	47	4.769e-06	1.1.1.1.-.-.1.1.-.1.1.1	466471	125071	340820	6165.84	4668.64	4353.59	39287.4	266439	57743.8	21996.4	107159	106659
High	O60763	General vesicular transport factor p115 OS=Homo sapiens OX=9606 GN=USO1 PE=1 SV=2	DSEQVAELKQELATLK		70.8109	601.322	3	22	4.769e-06	1.1.1.1.-.1.1.1.1.1.1.1	409531	183191	312776	43882.8	28277.5	15584.5	119863	315421	22205.8	103930	55533.7	51169.3
High	O60763	General vesicular transport factor p115 OS=Homo sapiens OX=9606 GN=USO1 PE=1 SV=2	ELEGVITK		36.7452	444.756	2	31	8.456e-05	1.1.1.1.1.1.1.1.1.1.1.1	194105	188952	230107	36549.2	53120	43431.3	174647	244649	124733	134912	143622	156612
High	O60763	General vesicular transport factor p115 OS=Homo sapiens OX=9606 GN=USO1 PE=1 SV=2	GVMGGQSAGPQHTEAETIQK		32.0171	675.993	3	41	4.769e-06	1.1.1.1.1.1.1.1.1.1.1.1	299262	215508	313019	45818.4	27859.6	13327.9	179088	351694	45942.8	228012	148964	130874
High	O60763	General vesicular transport factor p115 OS=Homo sapiens OX=9606 GN=USO1 PE=1 SV=2	GVMGGQSAGPQHTEAETIQK	1xOxidation [M3]	26.1374	681.325	3	17	1.586e-05	1.1.1.1.-.-.1.1.1.1.1.1	37738.9	39853.9	34408.5	8522.22	3841.69	3685.81	12324.6	37573.7	6936.79	28709.1	19396.6	16170.4
High	O60763	General vesicular transport factor p115 OS=Homo sapiens OX=9606 GN=USO1 PE=1 SV=2	LLTSLLK		61.1292	394.268	2	34	9.97e-05	1.1.1.1.1.1.1.1.1.1.1.1	208334	293840	265099	27788.2	14291.6	10514.8	247234	333147	84244.9	190152	191627	110431
High	O60763	General vesicular transport factor p115 OS=Homo sapiens OX=9606 GN=USO1 PE=1 SV=2	LQTEKQELLQK		31.234	453.261	3	12	0.0001357	1.-.1.-.-.-.1.1.-.1.-.1	563681	471487	565295	3454.91	4424.69	5574.41	437397	677208	405359	451035	491840	399376
High	O60763	General vesicular transport factor p115 OS=Homo sapiens OX=9606 GN=USO1 PE=1 SV=2	LSALLQETK		44.1033	501.795	2	36	5.772e-05	1.1.1.1.1.1.1.1.1.1.1.1	429989	386838	399189	98464.4	72732.5	59939.6	381864	944999	146067	568600	269502	282206
High	O60763	General vesicular transport factor p115 OS=Homo sapiens OX=9606 GN=USO1 PE=1 SV=2	MKPWFEVGDENSGWSAQK		66.9315	699.323	3	63	4.769e-06	1.1.1.-.-.-.-.1.-.1.-.-	160679	28960	126039	1480.49	4261.44	1528.19	1721.06	1111.5	1288.04	46711.5	3684.81	1500.82
High	O60763	General vesicular transport factor p115 OS=Homo sapiens OX=9606 GN=USO1 PE=1 SV=2	NMIREQDLQLEELR		58.5277	596.308	3	36	1.431e-05	1.1.1.-.-.-.-.1.-.1.-.-	109763	22801	95794.1	3813.19	3908.15	1572.02	3203.12	3972.69	2107.6	37642	5502.46	5021.11
High	O60763	General vesicular transport factor p115 OS=Homo sapiens OX=9606 GN=USO1 PE=1 SV=2	NNNSNQNFFK		34.8026	613.781	2	13	0.0001863	1.1.1.1.-.1.-.-.1.1.1.1	446692	345300	310157	71191.2	83601.6	54620.5	2813.43	2563.32	4177.9	219591	236553	207555
High	O60763	General vesicular transport factor p115 OS=Homo sapiens OX=9606 GN=USO1 PE=1 SV=2	QLGPQVQQIILVSPMGVSR		84.8961	684.054	3	25	1.586e-05	1.1.-.-.-.-.-.1.-.1.-.-	109199	86849.9	83129.4	2885.62	1605.56	2041.68	4887.87	1385.99	3751.24	5569.01	2081.3	2536.79
High	O60763	General vesicular transport factor p115 OS=Homo sapiens OX=9606 GN=USO1 PE=1 SV=2	SQLNSQSVEITK		36.507	667.352	2	79	4.769e-06	1.1.1.1.1.1.1.1.1.1.1.1	341800	303300	331108	64939.6	36625.2	55834.1	366218	310541	118225	236543	225545	179205
High	O60763	General vesicular transport factor p115 OS=Homo sapiens OX=9606 GN=USO1 PE=1 SV=2	SSQTSGTNEQSSAIVSAR		29.6254	603.957	3	80	4.769e-06	1.1.1.1.1.1.1.1.1.1.1.1	191088	214433	248463	49988.3	17263.9	28439.9	108804	130740	70461.3	103554	99704.4	84336.5
High	O60763	General vesicular transport factor p115 OS=Homo sapiens OX=9606 GN=USO1 PE=1 SV=2	VASSTLLDDRR		32.7397	411.558	3	13	0.0003743	1.1.1.1.1.-.-.-.-.-.-.-	40428.7	271936	32485.4	62549.2	43534	68753.9	4263.85	1501.32	3301.72	1385.22	2197.66	1245.98
High	O60763	General vesicular transport factor p115 OS=Homo sapiens OX=9606 GN=USO1 PE=1 SV=2	VLVSPTNPPGATSSCQK	1xCarbamidomethyl [C15]	39.6468	581.63	3	52	4.769e-06	1.1.1.1.1.1.1.1.1.1.1.1	331038	366270	288832	43562	36672.8	45247.3	134697	193642	194443	229247	233016	189184
High	O60763	General vesicular transport factor p115 OS=Homo sapiens OX=9606 GN=USO1 PE=1 SV=2	VQLATSIGNPPVSLLQQCTNILSQGSK	1xCarbamidomethyl [C18]	88.5599	951.843	3	76	4.769e-06	-.1.1.1.1.1.1.1.1.1.1.1	274970	166932	671557	15273.2	54780.1	15670.3	86539.6	64117.8	78076.5	100542	76146.5	59895.1
High	O60828	Polyglutamine-binding protein 1 OS=Homo sapiens OX=9606 GN=PQBP1 PE=1 SV=1	PLPVALQTR		50.7319	497.806	2	21	0.0005888	1.1.1.1.1.1.1.1.1.1.1.1	453543	386046	446863	59585.5	34535	40064.6	170283	280403	137302	238673	185448	197813
High	O60828	Polyglutamine-binding protein 1 OS=Homo sapiens OX=9606 GN=PQBP1 PE=1 SV=1	SSNADAEEKLDR		20.3662	445.544	3	48	4.769e-06	1.1.1.1.1.1.1.1.1.1.1.1	234078	228520	236144	25707.6	20769.1	34924.9	125739	135875	85468	169624	131501	125594
High	O60828	Polyglutamine-binding protein 1 OS=Homo sapiens OX=9606 GN=PQBP1 PE=1 SV=1	TGADTTAAGPLFQQRPYPSPGAVLR		69.413	857.782	3	53	4.769e-06	1.1.1.-.-.-.-.-.-.1.1.1	313328	250532	354606	4100.97	1992.32	1043.64	3960.37	2062.96	2925.86	101705	74039.2	55274
High	O60831	PRA1 family protein 2 OS=Homo sapiens OX=9606 GN=PRAF2 PE=1 SV=1	ALDDFVLGSAR		65.3615	582.306	2	42	1.431e-05	1.1.1.1.1.1.1.1.1.1.1.1	267650	270655	280794	47520.5	41000.3	47143.5	178632	182556	98656.1	223164	153170	229086
High	O60832	H/ACA ribonucleoprotein complex subunit DKC1 OS=Homo sapiens OX=9606 GN=DKC1 PE=1 SV=3	ALETLTGALFQRPPLIAAVK		91.9389	703.752	3	42	4.769e-06	1.-.1.1.-.-.-.1.-.-.-.-	133155	157650	155859	3024.54	2785.4	1384.95	1157.97	4999.38	3314.44	4131.79	2619.93	4757.57
Medium	O60832	H/ACA ribonucleoprotein complex subunit DKC1 OS=Homo sapiens OX=9606 GN=DKC1 PE=1 SV=3	APQVVAEAAK		28.4605	492.28	2	5	0.006631	1.1.1.1.1.1.1.-.-.1.1.1	106764	142256	103754	22298	16111.4	19310.5	4127.93	1589.91	1454.17	93009	56558.9	91425
High	O60832	H/ACA ribonucleoprotein complex subunit DKC1 OS=Homo sapiens OX=9606 GN=DKC1 PE=1 SV=3	HGKPTDSTPATWK		24.7957	475.909	3	20	0.0001863	1.1.1.1.-.1.1.1.-.1.1.1	7210.16	6356.56	17897.4	1876.77	2653.17	2311.86	14608.6	104829	28868.5	47459.6	4178.67	2095.53
High	O60832	H/ACA ribonucleoprotein complex subunit DKC1 OS=Homo sapiens OX=9606 GN=DKC1 PE=1 SV=3	IMLPGVLR		68.8448	449.781	2	22	0.001234	1.1.1.1.-.-.1.1.1.1.1.1	240781	261470	256895	14575.9	2391.77	4396.67	83594.3	120126	38386.7	103677	110862	113785
High	O60832	H/ACA ribonucleoprotein complex subunit DKC1 OS=Homo sapiens OX=9606 GN=DKC1 PE=1 SV=3	LVMKDSAVNAICYGAK	1xCarbamidomethyl [C12]	51.274	580.632	3	21	1.586e-05	1.1.1.-.-.-.-.-.-.-.1.-	152990	79546.5	89044.9	5243.75	1556.23	3695.43	2231.49	4582.78	3922.32	1377.27	29033.3	4172.16
Medium	O60832	H/ACA ribonucleoprotein complex subunit DKC1 OS=Homo sapiens OX=9606 GN=DKC1 PE=1 SV=3	MIEYDPERR		33.4662	403.529	3	6	0.002147	1.1.1.-.1.1.-.-.-.1.1.1	144416	153180	149385	8079.79	16578.9	7368.85	2907.31	1403.75	2216.19	109579	58782.5	102575
Medium	O60832	H/ACA ribonucleoprotein complex subunit DKC1 OS=Homo sapiens OX=9606 GN=DKC1 PE=1 SV=3	VVYPLEK		40.7055	424.25	2	24	0.001681	1.1.1.-.1.1.1.-.1.1.1.1	195653	215362	218299	18671.2	17195.2	27180	81536.4	131580	81038.4	145231	104898	134208
High	O60841	Eukaryotic translation initiation factor 5B OS=Homo sapiens OX=9606 GN=EIF5B PE=1 SV=4	APIICVLGHVDTGK	1xCarbamidomethyl [C5]	63.048	493.938	3	27	0.0001148	1.1.1.1.1.-.1.1.1.1.1.1	191304	109114	176926	43332.9	6858.8	25018.6	133472	407308	193255	39150.4	81507	80334.1
High	O60841	Eukaryotic translation initiation factor 5B OS=Homo sapiens OX=9606 GN=EIF5B PE=1 SV=4	CPFIVALNK	1xCarbamidomethyl [C1]	61.8504	531.294	2	51	1.431e-05	1.1.1.1.-.-.1.1.-.1.1.1	99920.1	55785.2	85984.8	27643.9	1447.08	1607.83	90002.3	134117	94675.6	35013.7	42564.3	40041.1
High	O60841	Eukaryotic translation initiation factor 5B OS=Homo sapiens OX=9606 GN=EIF5B PE=1 SV=4	ETVAVKPTENNEEEFTSK		37.2318	684.664	3	32	1.586e-05	1.1.1.1.-.-.1.1.-.1.1.1	16296.3	15186.1	14738.6	8608.78	3624.65	1138.51	23954.4	42740.4	58788.5	18598.4	10329.6	12832.8
High	O60841	Eukaryotic translation initiation factor 5B OS=Homo sapiens OX=9606 GN=EIF5B PE=1 SV=4	HFEATDILVSK		53.1004	630.335	2	42	0.0002869	1.1.1.1.-.-.1.1.-.1.1.1	194945	121019	244018	45321.4	5462.55	1061.12	141216	256348	296917	100779	93728.4	81754.9
High	O60841	Eukaryotic translation initiation factor 5B OS=Homo sapiens OX=9606 GN=EIF5B PE=1 SV=4	HKEVEAAQGVK		16.0313	399.219	3	40	1.431e-05	1.1.1.1.1.1.1.1.1.1.1.1	285885	186062	304456	102313	53948.3	47331	264929	39410.3	116558	23382.6	226715	179275
Medium	O60841	Eukaryotic translation initiation factor 5B OS=Homo sapiens OX=9606 GN=EIF5B PE=1 SV=4	IEPIPGESPK		38.3398	533.792	2	16	0.003448	1.1.1.1.1.1.1.1.1.1.1.1	150664	130010	137103	79831.2	31652.5	28701.8	264386	224528	142096	190412	146621	131216
Medium	O60841	Eukaryotic translation initiation factor 5B OS=Homo sapiens OX=9606 GN=EIF5B PE=1 SV=4	ILPQYIFNSR		67.1747	625.848	2	13	0.002379	1.1.1.1.1.1.1.1.1.1.1.1	180074	202961	218576	48244.8	46237.9	36336.3	471494	418411	153016	276360	198950	201892
High	O60841	Eukaryotic translation initiation factor 5B OS=Homo sapiens OX=9606 GN=EIF5B PE=1 SV=4	KFEEETVKSK		18.6414	408.888	3	15	0.0003052	1.1.1.1.-.1.1.-.1.-.1.1	119160	88975.5	82459	10055.2	32983.8	52331.5	16580.7	19859.7	24503.8	57612.9	65016.2	44595.9
High	O60841	Eukaryotic translation initiation factor 5B OS=Homo sapiens OX=9606 GN=EIF5B PE=1 SV=4	KSPDSDVAATLKK		27.2212	453.921	3	53	4.769e-06	1.1.1.1.1.1.1.1.1.1.1.1	259589	200101	204674	63218.1	19005.3	19787.5	305513	232907	262624	207447	231585	161595
High	O60841	Eukaryotic translation initiation factor 5B OS=Homo sapiens OX=9606 GN=EIF5B PE=1 SV=4	LKEGDTIIVPGVEGPIVTQIR		76.7525	745.429	3	62	4.769e-06	1.-.1.-.-.-.-.1.-.-.-.-	94087.5	72649.1	70699.2	1216.63	3093.25	5402.93	1977	4799.24	3310.02	1597.76	4644.51	2571.01
High	O60841	Eukaryotic translation initiation factor 5B OS=Homo sapiens OX=9606 GN=EIF5B PE=1 SV=4	NTKDEFEER		20.4597	389.847	3	29	0.000285	1.1.1.1.1.1.1.1.1.1.1.1	90092.4	89964.4	111063	28227.3	7268.59	13628.5	99154.4	46866	50018.5	43359.6	73755.4	100030
High	O60841	Eukaryotic translation initiation factor 5B OS=Homo sapiens OX=9606 GN=EIF5B PE=1 SV=4	QGTPMCVPSK	1xCarbamidomethyl [C6]	31.4229	552.762	2	52	1.431e-05	1.1.1.1.1.1.1.1.1.1.1.1	214488	190265	192397	97766.6	61557.2	78186.6	450959	444603	337072	217042	236526	209485
High	O60841	Eukaryotic translation initiation factor 5B OS=Homo sapiens OX=9606 GN=EIF5B PE=1 SV=4	RLAHCEELR	1xCarbamidomethyl [C5]	19.7868	395.205	3	21	8.235e-05	1.-.-.-.-.-.1.1.1.1.1.-	10455.4	1631.17	2894.38	3074.57	4052.23	1993.88	10032.6	111935	15155.2	56685.9	5316.82	11727.4
High	O60841	Eukaryotic translation initiation factor 5B OS=Homo sapiens OX=9606 GN=EIF5B PE=1 SV=4	SPDSDVAATLK		37.4421	552.282	2	11	0.0006654	1.1.1.1.1.1.1.1.1.1.1.1	135537	82644.3	133418	25006.9	5042.57	7123.78	79445.2	33645.2	32809.4	28452.1	56363.6	25983.2
High	O60841	Eukaryotic translation initiation factor 5B OS=Homo sapiens OX=9606 GN=EIF5B PE=1 SV=4	TSEVPYAGINIGPVHK		58.5054	561.302	3	40	4.769e-06	1.1.1.1.1.-.1.1.1.1.1.1	275524	223699	285170	33907.4	17199.2	27136.5	304786	517598	41887.7	248994	219927	168512
Medium	O60869	Endothelial differentiation-related factor 1 OS=Homo sapiens OX=9606 GN=EDF1 PE=1 SV=1	AIPNNQVLGK		35.7489	527.306	2	13	0.00542	1.1.1.1.1.1.1.1.1.1.1.1	64188.8	78405.9	89773.6	26698.2	22626.8	16825.9	145700	239369	93096.6	90666.9	70294	75101.5
High	O60869	Endothelial differentiation-related factor 1 OS=Homo sapiens OX=9606 GN=EDF1 PE=1 SV=1	AIPNNQVLGKIER		48.3652	484.616	3	17	5.118e-05	1.1.1.1.1.1.-.-.1.1.1.1	246006	186950	206040	21002.6	17416.6	5490.41	2979.08	5066.1	38113.5	181016	133454	87740.1
High	O60869	Endothelial differentiation-related factor 1 OS=Homo sapiens OX=9606 GN=EDF1 PE=1 SV=1	INEKPQVIADYESGR		42.1906	573.628	3	64	4.769e-06	1.1.1.1.1.1.1.1.-.1.1.1	484887	397080	484624	92916.1	38825.7	16164.5	227977	750947	610675	396947	254836	296841
High	O60869	Endothelial differentiation-related factor 1 OS=Homo sapiens OX=9606 GN=EDF1 PE=1 SV=1	LDRETEELHHDR		18.61	517.25	3	17	0.0006344	1.-.1.-.1.-.-.1.1.1.-.-	18269	9186.29	7153	4894.32	1222.42	1884.91	38715.4	127670	9704.73	24461.3	4509.24	2583.14
High	O60869	Endothelial differentiation-related factor 1 OS=Homo sapiens OX=9606 GN=EDF1 PE=1 SV=1	QAILAAQR		29.1206	435.761	2	49	3.615e-05	1.1.1.1.1.1.1.1.1.1.1.1	125722	172757	216118	69923.5	38110.2	43599.9	210564	385962	254479	225786	155409	139101
Medium	O60879	Protein diaphanous homolog 2 OS=Homo sapiens OX=9606 GN=DIAPH2 PE=1 SV=1	KQQENIDK		25.1882	501.764	2	22	0.01266	1.-.-.-.-.-.1.1.1.1.1.1	28539.5	3922.67	1078.26	5079.54	1395.92	2165.87	300066	267934	95429.9	80551.8	126877	132553
High	O60879	Protein diaphanous homolog 2 OS=Homo sapiens OX=9606 GN=DIAPH2 PE=1 SV=1	LDIDLTHLIDSCVNK	1xCarbamidomethyl [C12]	82.0398	585.969	3	22	1.586e-05	1.1.1.-.1.-.1.1.-.-.1.1	40552.1	61251.2	39893.3	2481.01	11012.9	2316.83	47054.3	78518.1	41370.4	213535	149973	290185
High	O60879	Protein diaphanous homolog 2 OS=Homo sapiens OX=9606 GN=DIAPH2 PE=1 SV=1	LSSILFK		58.5988	404.252	2	52	3.615e-05	1.1.1.1.1.1.1.1.1.1.1.1	232861	148894	143078	18909.5	19057.4	6744.95	158502	173329	135597	141620	114706	106303
High	O60879	Protein diaphanous homolog 2 OS=Homo sapiens OX=9606 GN=DIAPH2 PE=1 SV=1	LSTMHNNMMK		28.7189	402.852	3	22	5.286e-05	1.1.1.1.1.1.1.1.1.1.1.1	105516	75949.9	106742	11144.6	3485.53	11636.4	147537	159116	135851	110249	91953.4	73660.6
High	O60879	Protein diaphanous homolog 2 OS=Homo sapiens OX=9606 GN=DIAPH2 PE=1 SV=1	LSTMHNNMMK	1xOxidation [M9]	20.9667	408.184	3	24	0.0007163	1.1.1.1.1.1.1.1.1.1.1.1	57709.6	48650	56709.7	5886.19	4240.55	6503.13	29737.2	15474.1	22001.6	19288.5	28847	28436.3
High	O60879	Protein diaphanous homolog 2 OS=Homo sapiens OX=9606 GN=DIAPH2 PE=1 SV=1	MPYEDIR		38.4982	462.218	2	19	0.0004945	1.1.1.1.1.1.1.1.1.1.1.1	129680	117451	116896	34957.4	23016.4	34334.5	171519	254509	82114.5	103807	92491.5	131375
High	O60879	Protein diaphanous homolog 2 OS=Homo sapiens OX=9606 GN=DIAPH2 PE=1 SV=1	NAQSLGFK		33.375	432.732	2	32	0.0009172	-.1.1.1.1.1.1.-.1.1.1.1	163665	188877	214980	17552.8	23102.5	12990.8	162106	290936	226199	147853	124875	129146
Medium	O60879	Protein diaphanous homolog 2 OS=Homo sapiens OX=9606 GN=DIAPH2 PE=1 SV=1	QEAQAELQK		14.2595	522.77	2	7	0.01079	1.1.1.-.1.-.1.-.1.-.1.1	31583	28402.5	25478.1	2305.47	8357	1559.52	8494.08	6339.58	7318.62	18683.3	12313.4	18495.2
High	O60879	Protein diaphanous homolog 2 OS=Homo sapiens OX=9606 GN=DIAPH2 PE=1 SV=1	SLLLLAR		64.3624	393.266	2	39	0.0004048	1.1.1.1.1.1.1.1.1.1.1.1	180127	179357	175963	17415.7	16166.8	15476.8	147620	287739	82868.5	144840	107115	97572.6
High	O60879	Protein diaphanous homolog 2 OS=Homo sapiens OX=9606 GN=DIAPH2 PE=1 SV=1	SNLASMEQQIVHLER		69.6064	585.633	3	37	4.769e-06	1.1.1.-.-.-.-.1.-.-.1.-	199228	84271	193580	2812.96	2546.47	1870.19	1185.44	4532.54	3894.76	1816.02	34112.8	1543.76
High	O60879	Protein diaphanous homolog 2 OS=Homo sapiens OX=9606 GN=DIAPH2 PE=1 SV=1	TTLLHFIADICEEK	1xCarbamidomethyl [C11]	80.0908	563.956	3	10	1.586e-05	-.1.-.-.1.1.-.1.1.1.-.1	1416.72	1202.46	3805.6	21502.3	21273.1	13026.4	291274	68017	345719	14827.8	30703.1	30044.7
High	O60879	Protein diaphanous homolog 2 OS=Homo sapiens OX=9606 GN=DIAPH2 PE=1 SV=1	VSAQILK		34.4691	379.742	2	43	0.0001863	1.1.1.1.1.1.1.1.1.1.1.1	253333	293935	308769	36402.1	36909.9	32813.6	251169	349064	252526	259925	223640	205775
High	O60884	DnaJ homolog subfamily A member 2 OS=Homo sapiens OX=9606 GN=DNAJA2 PE=1 SV=1	EYHPDKNPNAGDK		15.748	495.563	3	13	0.0001863	1.1.1.-.-.-.1.1.1.1.1.1	17969.1	28792.3	23686.7	5040.3	1787.47	4220.02	29249.1	11820.1	12390.5	9822.79	27712.8	24155.9
High	O60884	DnaJ homolog subfamily A member 2 OS=Homo sapiens OX=9606 GN=DNAJA2 PE=1 SV=1	EYHPDKNPNAGDKFK		21.5253	587.285	3	45	1.431e-05	-.1.1.-.-.-.1.1.1.1.-.-	14191.3	7269.51	18263.2	1754.04	5270.12	2343.42	36591.4	606018	6618.31	1231.25	1378.95	4794.44
High	O60884	DnaJ homolog subfamily A member 2 OS=Homo sapiens OX=9606 GN=DNAJA2 PE=1 SV=1	GEGMPQYRNPFEK		51.0405	518.245	3	15	0.0002661	1.1.1.-.1.-.1.1.-.1.1.1	179581	113567	119753	3654.87	24461.7	1274.96	34672.5	81366.7	97638.6	90582.2	61041.1	65066.9
High	O60884	DnaJ homolog subfamily A member 2 OS=Homo sapiens OX=9606 GN=DNAJA2 PE=1 SV=1	ILEVHVDK		35.7461	476.777	2	17	0.0009967	1.1.-.1.-.1.1.1.1.1.1.1	46403.8	77939.1	70301.8	14091.5	14134.4	12434.5	174859	232783	44518.9	64412.4	56239.8	50086.3
High	O60884	DnaJ homolog subfamily A member 2 OS=Homo sapiens OX=9606 GN=DNAJA2 PE=1 SV=1	NVLCSACSGQGGK	2xCarbamidomethyl [C4; C7]	26.1577	669.301	2	60	4.769e-06	1.1.1.1.1.1.1.1.1.1.1.1	641767	560049	535816	118418	122930	109496	713131	1.06365e+06	818172	571489	473947	463357
High	O60884	DnaJ homolog subfamily A member 2 OS=Homo sapiens OX=9606 GN=DNAJA2 PE=1 SV=1	VIEPGCVR	1xCarbamidomethyl [C6]	31.4	465.247	2	13	0.0007939	1.1.1.1.1.1.1.1.1.1.1.1	1204399	1.15947e+06	1.16889e+06	410651	351444	378654	2.6803e+06	2.6869e+06	2.08349e+06	1.39619e+06	1.47848e+06	1.30653e+06
High	O60884	DnaJ homolog subfamily A member 2 OS=Homo sapiens OX=9606 GN=DNAJA2 PE=1 SV=1	VSLEDLYNGK		58.084	569.293	2	52	2.931e-05	1.1.1.1.1.1.1.1.-.1.1.1	3.86997e+06	2.16564e+06	3.86277e+06	379574	157152	114401	1.37966e+06	2.01887e+06	1.88657e+06	1.89314e+06	1.26482e+06	1.03948e+06
High	O60884	DnaJ homolog subfamily A member 2 OS=Homo sapiens OX=9606 GN=DNAJA2 PE=1 SV=1	YGEQGLR		22.786	411.709	2	24	0.0005098	1.1.1.1.1.1.1.1.1.1.1.1	482610	454092	502923	151003	110621	117237	932752	1.33304e+06	612133	574823	462601	436927
High	O60885	Bromodomain-containing protein 4 OS=Homo sapiens OX=9606 GN=BRD4 PE=1 SV=2	AASVVQPQPLVVVK		59.9877	717.938	2	22	0.0008537	1.1.1.-.-.1.1.-.-.1.1.1	123687	134206	115222	3403.5	4732.06	3532.74	41888	2556.42	1821.03	79080.4	57860.5	73675.3
High	O60885	Bromodomain-containing protein 4 OS=Homo sapiens OX=9606 GN=BRD4 PE=1 SV=2	AASVVQPQPLVVVKEEK		54.0005	607.688	3	41	4.769e-06	1.1.1.1.1.1.1.1.1.1.1.1	4.0619e+06	3.68576e+06	3.62715e+06	119350	78737.6	62020.1	702722	936709	274371	1.40574e+06	1.38302e+06	1.28485e+06
High	O60885	Bromodomain-containing protein 4 OS=Homo sapiens OX=9606 GN=BRD4 PE=1 SV=2	AASVVQPQPLVVVKEEKIHSPIIR		65.9004	660.142	4	20	1.431e-05	1.-.1.-.-.-.-.-.-.1.-.-	271172	228142	141108	2965.59	1239.94	5172.16	2552.8	4028.59	2953.05	51005.6	1780.86	2943.75
High	O60885	Bromodomain-containing protein 4 OS=Homo sapiens OX=9606 GN=BRD4 PE=1 SV=2	AVHEQLAALSQPQQNKPK		35.5102	497.523	4	26	1.586e-05	1.1.1.-.-.-.-.-.-.-.1.1	172267	67703.8	133069	1073.81	3218.57	1873.24	3539.97	2724.42	1436.11	9805.44	14735.5	15844.7
High	O60885	Bromodomain-containing protein 4 OS=Homo sapiens OX=9606 GN=BRD4 PE=1 SV=2	DAQEFGADVR		36.0113	554.257	2	18	7.35e-05	1.1.1.1.-.1.1.1.1.1.1.1	103959	108679	119554	6121.58	4242.65	6442.78	68122.8	76974	19690.2	51915.4	47301.9	51657
High	O60885	Bromodomain-containing protein 4 OS=Homo sapiens OX=9606 GN=BRD4 PE=1 SV=2	DVPDSQQHPAPEK		20.0161	483.232	3	28	1.431e-05	1.1.1.1.1.1.1.1.1.1.1.1	559808	595985	607344	30735.2	12349.4	29064.3	299710	226579	58918.9	273061	261905	241450
High	O60885	Bromodomain-containing protein 4 OS=Homo sapiens OX=9606 GN=BRD4 PE=1 SV=2	EAPSPLMIHSPQMSQFQSLTHQSPPQQNVQPK		69.7733	900.196	4	18	3.615e-05	1.-.1.-.-.-.-.-.-.-.-.-	207643	275333	234551	2938.9	2002.65	1348.62	1498.96	3962.34	3445.85	1675.62	1251.57	3961.25
High	O60885	Bromodomain-containing protein 4 OS=Homo sapiens OX=9606 GN=BRD4 PE=1 SV=2	EYRDAQEFGADVR		38.1024	519.243	3	31	1.431e-05	1.1.1.1.-.-.1.1.-.1.1.1	1.0304e+06	739365	892862	5618.38	3558.04	3714.81	23855.7	264864	43792.1	257588	238828	234484
High	O60885	Bromodomain-containing protein 4 OS=Homo sapiens OX=9606 GN=BRD4 PE=1 SV=2	HPMDMSTIK		31.444	530.252	2	47	1.586e-05	1.1.1.1.1.-.1.1.1.1.1.1	802818	498534	847260	7593.06	20300.3	10198.6	219831	374659	218695	518305	398563	359580
Medium	O60885	Bromodomain-containing protein 4 OS=Homo sapiens OX=9606 GN=BRD4 PE=1 SV=2	HPMDMSTIK	1xOxidation [M5]	20.5842	538.249	2	10	0.006588	1.1.1.-.1.-.-.1.-.1.1.1	57099.1	131052	60815.2	2216.95	3296.86	3701.87	1505.51	6897.44	2319.94	17932.8	27317.3	21725.3
High	O60885	Bromodomain-containing protein 4 OS=Homo sapiens OX=9606 GN=BRD4 PE=1 SV=2	HPTTPSSTAK		14.4206	513.764	2	46	1.586e-05	1.1.1.-.1.-.1.1.1.1.1.1	64405.9	62433.5	44309.8	2704.93	3784.32	1796.55	12263.1	7949.9	7939.56	13745.1	17339.5	24913.4
High	O60885	Bromodomain-containing protein 4 OS=Homo sapiens OX=9606 GN=BRD4 PE=1 SV=2	HQFAWPFQQPVDAVK		73.7373	599.974	3	36	4.769e-06	1.-.1.-.-.-.-.-.-.1.-.-	652316	511254	556271	4661.42	2349.19	4309.37	3835.03	3824.44	2296.29	27332.2	2472.37	1491.71
Medium	O60885	Bromodomain-containing protein 4 OS=Homo sapiens OX=9606 GN=BRD4 PE=1 SV=2	IHSPIIR		31.9774	418.261	2	10	0.00703	1.1.1.1.1.1.1.1.1.1.1.1	783957	817590	811107	31232.4	18711.7	24585.7	142168	291215	121401	430701	257225	241787
High	O60885	Bromodomain-containing protein 4 OS=Homo sapiens OX=9606 GN=BRD4 PE=1 SV=2	IKNMGSWASLVQK		58.3295	487.934	3	50	4.769e-06	1.1.1.1.-.-.1.1.-.1.1.-	1.0368e+06	250826	637953	14748.9	2243.89	1726.25	53985.5	237072	108837	297089	84633.1	197084
High	O60885	Bromodomain-containing protein 4 OS=Homo sapiens OX=9606 GN=BRD4 PE=1 SV=2	INELPTEETEIMIVQAK		73.5272	653.343	3	57	4.769e-06	1.1.1.-.1.1.-.-.-.1.-.1	403244	317822	522280	10470.9	13603.3	8351	5442.93	3959.01	3388.21	70713.5	78708.9	60977.3
High	O60885	Bromodomain-containing protein 4 OS=Homo sapiens OX=9606 GN=BRD4 PE=1 SV=2	KADTTTPTTIDPIHEPPSLPPEPK		58.3488	861.45	3	40	4.769e-06	1.1.1.1.-.-.1.-.-.1.1.1	701142	790586	622844	25120.9	1088.64	4859.68	26155.5	4392.78	2015.53	185139	46693.8	55041
High	O60885	Bromodomain-containing protein 4 OS=Homo sapiens OX=9606 GN=BRD4 PE=1 SV=2	KDVPDSQQHPAPEK		17.5077	525.93	3	41	4.769e-06	1.1.1.1.-.-.-.1.1.1.-.-	88605.1	111552	82149	3537.54	1809.58	3755.49	19970.4	21797.8	15442.7	42971	4888.77	3537.53
High	O60885	Bromodomain-containing protein 4 OS=Homo sapiens OX=9606 GN=BRD4 PE=1 SV=2	KLQDVFEMR		55.0326	583.305	2	42	6.19e-05	1.1.1.1.1.-.-.1.-.1.1.1	759615	374873	631830	5457.71	2220.22	3319.36	1133.25	4620.54	3969.49	238656	126491	119050
High	O60885	Bromodomain-containing protein 4 OS=Homo sapiens OX=9606 GN=BRD4 PE=1 SV=2	KPQAEKVDVIAGSSK		27.015	519.626	3	56	4.769e-06	1.1.1.1.-.1.1.1.1.1.1.1	264448	133651	208516	8010.15	6360.36	2684.75	34170.9	95515.7	22184.6	191922	78612.4	81231.2
High	O60885	Bromodomain-containing protein 4 OS=Homo sapiens OX=9606 GN=BRD4 PE=1 SV=2	LAELQEQLK		43.6357	536.306	2	56	1.431e-05	1.1.1.1.1.1.1.1.1.1.1.1	1.3528e+06	1.41775e+06	1.44573e+06	48793.5	32437.3	27462.8	240173	290894	153832	512549	490772	455378
High	O60885	Bromodomain-containing protein 4 OS=Homo sapiens OX=9606 GN=BRD4 PE=1 SV=2	LMFSNCYK	1xCarbamidomethyl [C6]	47.6474	531.741	2	14	0.0009711	1.1.1.1.1.-.1.1.-.1.1.1	173726	196570	184720	8062.61	4416.23	6755.13	74344	71698.9	77102.9	87439.8	72171.4	72327.3
High	O60885	Bromodomain-containing protein 4 OS=Homo sapiens OX=9606 GN=BRD4 PE=1 SV=2	LNLPDYYK		55.4823	513.269	2	40	0.0001148	1.1.1.1.1.1.1.1.1.1.1.1	2.13836e+06	1.81005e+06	1.96391e+06	94508.7	68272.6	67886.8	390820	898007	307487	1091703	769556	705638
High	O60885	Bromodomain-containing protein 4 OS=Homo sapiens OX=9606 GN=BRD4 PE=1 SV=2	NMGSWASLVQK		63.4678	610.808	2	69	4.769e-06	1.1.1.1.1.1.-.1.-.1.1.1	869819	765198	863474	35757.1	20886.5	24883	1037.97	5167.89	1399.88	405398	332005	251469
High	O60885	Bromodomain-containing protein 4 OS=Homo sapiens OX=9606 GN=BRD4 PE=1 SV=2	NNSSNSNVSKKEPAPMK		18.772	458.73	4	28	5.286e-05	1.1.1.-.-.-.1.1.1.1.1.1	288728	255892	226375	1079.66	2106.28	1975.56	18188.7	32243.9	64682.8	127427	121785	69081.9
High	O60885	Bromodomain-containing protein 4 OS=Homo sapiens OX=9606 GN=BRD4 PE=1 SV=2	QEQQQQQQQQAAAVAAAATPQAQSSQPQSMLDQQR		53.8372	952.708	4	110	4.769e-06	1.1.1.-.-.-.-.-.-.1.1.1	307715	264805	160652	2168.92	1958.35	2700.85	3762.87	1670.8	2462.78	150977	139624	93208.3
High	O60885	Bromodomain-containing protein 4 OS=Homo sapiens OX=9606 GN=BRD4 PE=1 SV=2	QLSLDINKLPGEK		60.2241	727.915	2	58	4.769e-06	1.1.1.1.1.1.1.1.1.1.1.1	5.2106e+06	3.33442e+06	4.28724e+06	111502	40895.4	34989.2	587731	60353.4	43138.5	1.32989e+06	1.0577e+06	776869
High	O60885	Bromodomain-containing protein 4 OS=Homo sapiens OX=9606 GN=BRD4 PE=1 SV=2	QLSLDINKLPGEKLGR		62.4383	446.012	4	38	4.769e-06	1.1.1.-.-.-.-.-.-.-.-.-	307506	77743	309279	1948.72	1935.15	2745.49	1993.41	3892.76	2044.74	2829.74	1063.92	4979.05
High	O60885	Bromodomain-containing protein 4 OS=Homo sapiens OX=9606 GN=BRD4 PE=1 SV=2	QTNQLQYLLR		62.9705	638.854	2	58	1.29e-05	1.1.1.-.1.-.1.-.1.1.1.1	423281	383912	486393	2960.47	11091.3	2936.37	58411.8	59990.8	46785	144648	136090	123381
High	O60885	Bromodomain-containing protein 4 OS=Homo sapiens OX=9606 GN=BRD4 PE=1 SV=2	RQLSLDINKLPGEK		53.5657	537.646	3	29	1.29e-05	1.1.1.-.-.-.-.1.-.1.1.-	208320	61355.6	108069	2659.87	2656.51	1049.17	5459.84	35042.4	2803.49	43488.9	11309.3	20008
High	O60885	Bromodomain-containing protein 4 OS=Homo sapiens OX=9606 GN=BRD4 PE=1 SV=2	SDPYSTGHLR		25.3099	566.773	2	37	1.586e-05	1.1.1.1.1.-.1.1.1.1.1.1	1.41962e+06	896038	1.03638e+06	32862.2	22643.3	17972.4	314019	241454	215232	509679	498852	460711
High	O60885	Bromodomain-containing protein 4 OS=Homo sapiens OX=9606 GN=BRD4 PE=1 SV=2	SEPFSPSLRPEPPKHPESIK		48.5167	452.641	5	18	8.456e-05	1.1.1.-.-.-.1.1.-.1.1.-	579968	270990	625532	2256.45	4806.67	3110.07	23333.7	345168	99298.7	318248	63935.3	111300
High	O60885	Bromodomain-containing protein 4 OS=Homo sapiens OX=9606 GN=BRD4 PE=1 SV=2	SREDEDALEQAR		25.7929	709.829	2	39	1.29e-05	1.1.1.1.1.1.1.1.1.1.1.1	1.80785e+06	1.70738e+06	1.57018e+06	42602.9	42488.5	42519.1	360647	495928	231633	703975	646547	658622
Medium	O60885	Bromodomain-containing protein 4 OS=Homo sapiens OX=9606 GN=BRD4 PE=1 SV=2	SREDEDALEQARR		24.0247	525.589	3	12	0.002897	1.1.1.1.-.1.1.1.-.1.1.1	456701	303662	304756	13194.9	7064.97	9212.36	43482	116537	54237.4	194439	99645.2	76315.9
High	O60885	Bromodomain-containing protein 4 OS=Homo sapiens OX=9606 GN=BRD4 PE=1 SV=2	SSSDSFEQFR		41.4405	595.26	2	35	1.586e-05	1.1.1.-.-.-.1.1.1.1.1.1	161661	121810	116142	1439.96	2966.89	4536.06	52165.5	40018.9	29339.3	48650.1	44200.9	54003.8
High	O60885	Bromodomain-containing protein 4 OS=Homo sapiens OX=9606 GN=BRD4 PE=1 SV=2	SSSDSFEQFRR		36.0219	449.209	3	8	0.0005169	1.1.1.1.-.-.1.1.-.1.1.1	683260	626766	645853	7704.67	2610.94	1415.47	115160	147733	159028	349720	297692	305432
High	O60885	Bromodomain-containing protein 4 OS=Homo sapiens OX=9606 GN=BRD4 PE=1 SV=2	TPMDMGTIK	1xOxidation [M]	29.344	505.238	2	25	6.19e-05	1.1.1.1.1.1.1.1.-.1.1.1	158018	209697	160730	8319.95	5915.28	7376.16	5880.57	7483.84	4046.28	45273.1	68701.9	62231.2
High	O60885	Bromodomain-containing protein 4 OS=Homo sapiens OX=9606 GN=BRD4 PE=1 SV=2	TPMDMGTIKK		33.3617	561.288	2	38	5.286e-05	1.1.1.-.-.-.1.1.-.1.1.1	320904	269685	303382	1320.24	5000.97	2567.13	76169.8	66401	49153.8	121010	159709	149516
High	O60885	Bromodomain-containing protein 4 OS=Homo sapiens OX=9606 GN=BRD4 PE=1 SV=2	TPMDMGTIKK	1xOxidation [M]	22.7924	379.86	3	18	0.0001901	1.1.1.1.1.1.1.1.1.1.1.1	257101	289472	213497	7262.67	10867.7	6160.61	11581	27075.8	24359.4	119229	107388	94148.4
High	O60885	Bromodomain-containing protein 4 OS=Homo sapiens OX=9606 GN=BRD4 PE=1 SV=2	VDVIAGSSK		26.3261	438.245	2	40	5.98e-05	1.1.1.1.1.1.1.1.1.1.1.1	1.10264e+06	995238	981792	43235.3	37387.9	46052.9	24899.5	25500.6	216715	1.61574e+06	577486	444687
High	O60885	Bromodomain-containing protein 4 OS=Homo sapiens OX=9606 GN=BRD4 PE=1 SV=2	VVHIIQSR		28.3858	476.29	2	27	0.0004681	1.1.1.1.1.1.1.-.-.1.1.1	791833	745000	714024	28678.2	28922.1	20472	2037.4	4204.39	4621.83	635633	361060	214730
High	O60885	Bromodomain-containing protein 4 OS=Homo sapiens OX=9606 GN=BRD4 PE=1 SV=2	VVHIIQSREPSLK		39.2928	377.225	4	21	0.0006281	1.1.1.-.-.-.-.-.-.1.1.-	217356	132816	185212	1854.45	1178.16	1403.32	1993.38	2733.2	1568.45	103799	42693	66789.1
High	O60885	Bromodomain-containing protein 4 OS=Homo sapiens OX=9606 GN=BRD4 PE=1 SV=2	YNPPDHEVVAMAR		41.4932	500.242	3	51	4.769e-06	1.1.1.-.-.-.1.1.1.1.1.1	2.57694e+06	2354602	3.18157e+06	1385.59	1753.63	5308.18	598047	759449	305831	1097611	920875	1.15683e+06
High	O60885	Bromodomain-containing protein 4 OS=Homo sapiens OX=9606 GN=BRD4 PE=1 SV=2	YNPPDHEVVAMAR	1xOxidation [M11]	31.9104	505.574	3	16	8.456e-05	1.1.1.-.-.-.-.-.-.1.1.1	210160	262287	137257	3698.36	1566.26	5582.94	4346.3	3159.59	1098.19	92792.8	70417.9	76085.2
Medium	O60885	Bromodomain-containing protein 4 OS=Homo sapiens OX=9606 GN=BRD4 PE=1 SV=2	YVTSCLR	1xCarbamidomethyl [C5]	29.9045	449.726	2	16	0.002189	1.1.1.1.1.1.1.1.1.1.1.1	2042750	1.86001e+06	1.77705e+06	46491.4	47360.3	44806.5	445694	474587	426351	924338	804724	719202
High	O60921	Checkpoint protein HUS1 OS=Homo sapiens OX=9606 GN=HUS1 PE=1 SV=1	ISPDKLNFILCDK	1xCarbamidomethyl [C11]	66.5895	521.613	3	39	1.431e-05	1.-.1.-.-.-.1.1.-.1.-.-	38742.9	28587.6	33826.8	1814.03	1580.22	5119.17	47753.6	194487	77393.2	33873.9	3387.92	1424.01
Medium	O60925	Prefoldin subunit 1 OS=Homo sapiens OX=9606 GN=PFDN1 PE=1 SV=2	AFTELQAK		35.2179	454.248	2	15	0.001711	1.1.1.-.1.1.1.1.1.1.1.1	334692	313150	306981	93972.5	149355	78822.3	354298	1.07737e+06	536325	438226	290930	311993
High	O60925	Prefoldin subunit 1 OS=Homo sapiens OX=9606 GN=PFDN1 PE=1 SV=2	LADIQIEQLNR		57.108	656.864	2	57	4.769e-06	-.1.1.1.1.1.1.-.1.1.1.1	39699.2	46458.5	24729.9	37867.8	20487.8	26963.5	310422	141657	86424.1	84292.3	91680.3	75438.8
High	O60927	E3 ubiquitin-protein ligase PPP1R11 OS=Homo sapiens OX=9606 GN=PPP1R11 PE=1 SV=1	CCCIYEKPR	3xCarbamidomethyl [C1; C2; C3]	25.1627	429.188	3	22	1.431e-05	1.1.1.-.1.-.1.1.1.-.1.1	155409	131892	146914	1124.76	26390.7	1064.29	258155	205088	101562	136334	152708	115722
High	O60934	Nibrin OS=Homo sapiens OX=9606 GN=NBN PE=1 SV=1	ERDEENQEMSSCK	1xCarbamidomethyl [C12]	16.4391	547.887	3	24	1.586e-05	1.1.1.1.1.1.1.1.1.1.1.1	262274	230483	252881	73126.1	33892.3	61257.8	203309	205193	188746	199014	160175	149756
Medium	O60934	Nibrin OS=Homo sapiens OX=9606 GN=NBN PE=1 SV=1	ESCKTSSNNNSMVSNTLAK	1xCarbamidomethyl [C3]	31.6917	691.317	3	10	0.003028	1.1.1.-.-.1.-.-.1.1.1.1	24450.3	19627.7	21605.7	1375.5	3858.02	2879.22	5470.27	3180.82	12099.4	19737	13041.2	9362.02
High	O60934	Nibrin OS=Homo sapiens OX=9606 GN=NBN PE=1 SV=1	IETSCSLLEQTQPATPSLWK	1xCarbamidomethyl [C5]	74.9916	763.72	3	29	1.586e-05	1.1.1.1.1.1.-.1.1.1.1.1	155099	196596	178558	13511.2	26163.1	20712.7	178317	131282	59394.4	77546.7	95371.6	80562.8
High	O60934	Nibrin OS=Homo sapiens OX=9606 GN=NBN PE=1 SV=1	ISQENEIGK		21.9629	509.264	2	19	0.0003474	1.1.1.1.1.1.1.1.1.1.1.1	98013.7	82395.2	121394	33709.4	21793.1	31119.7	183542	54291.4	129038	106026	106938	81593.3
High	O60934	Nibrin OS=Homo sapiens OX=9606 GN=NBN PE=1 SV=1	KQPPQIESFYPPLDEPSIGSK		70.2903	786.406	3	35	4.769e-06	1.1.1.1.1.-.1.-.-.1.1.1	298386	162146	213392	39564.8	14221.3	19550.9	2439.05	1715.08	1140.35	152554	86131.5	68737.3
High	O60934	Nibrin OS=Homo sapiens OX=9606 GN=NBN PE=1 SV=1	LLPAAGPAGGEPYR		47.9875	684.867	2	58	4.769e-06	1.1.1.1.1.1.1.1.1.1.1.1	426768	431308	360399	77571.4	85603.1	60681.9	397496	393862	316773	354833	259735	291329
High	O60934	Nibrin OS=Homo sapiens OX=9606 GN=NBN PE=1 SV=1	MLSQDAPTVK		33.6185	545.284	2	44	2.115e-05	1.1.1.1.1.1.1.1.1.1.1.1	279704	311101	360982	90181.2	59636.5	81580	273979	162034	182111	123312	210988	231447
High	O60934	Nibrin OS=Homo sapiens OX=9606 GN=NBN PE=1 SV=1	NYFQPSTK		32.6054	492.743	2	8	0.001469	1.1.1.1.1.1.1.1.1.1.1.1	7.42901e+06	6.52895e+06	6.89969e+06	7.50298e+06	3.18097e+06	6.62203e+06	134774272	178932304	5.90702e+07	4.52218e+07	46236956	4.73142e+07
High	O60934	Nibrin OS=Homo sapiens OX=9606 GN=NBN PE=1 SV=1	TFIFLNAK		69.1395	477.276	2	19	0.0008159	-.-.1.1.1.1.1.1.1.-.-.-	2267.54	5038.66	36157.9	53640.5	65982	35785.1	260901	416305	102761	4104.52	2331.93	4443.68
High	O60934	Nibrin OS=Homo sapiens OX=9606 GN=NBN PE=1 SV=1	VQKQEEDVNVR		20.3457	448.569	3	49	1.29e-05	1.1.1.1.1.1.1.1.1.1.1.1	282306	268647	289974	84938.4	49100.6	83622.8	376574	417662	209099	329851	251269	218398
High	O60934	Nibrin OS=Homo sapiens OX=9606 GN=NBN PE=1 SV=1	VTYPGAGK		23.6712	396.716	2	39	8.456e-05	1.1.1.1.1.1.1.1.1.1.1.1	74135.7	69486.1	99132.8	20598	35373.4	23902.1	58210.9	76957.6	45870.6	54610.1	60056.5	43450.2
High	O60934	Nibrin OS=Homo sapiens OX=9606 GN=NBN PE=1 SV=1	YGTFVNEEKMQNGFSR		50.3485	636.296	3	21	2.931e-05	1.1.1.-.-.-.-.-.-.1.1.-	63880.7	46074.4	52783.9	2256.92	2442.39	3202.62	3454.7	1110.44	3182.21	27424.7	15010.7	15416.3
High	O60942	mRNA-capping enzyme OS=Homo sapiens OX=9606 GN=RNGTT PE=1 SV=1	FNSQPVGDCDFNVR	1xCarbamidomethyl [C9]	50.5942	827.867	2	14	4.703e-05	1.1.1.1.1.1.1.1.1.1.1.1	232795	219991	211048	58218.3	38316.7	46435.8	282493	206625	60817	134973	142715	154735
High	O60942	mRNA-capping enzyme OS=Homo sapiens OX=9606 GN=RNGTT PE=1 SV=1	GVTQVTTQPK		23.8818	529.796	2	51	1.586e-05	1.1.1.1.1.1.1.1.1.1.1.1	493966	428309	409067	113835	99716.4	96563.9	174455	305254	276886	234280	262305	289035
High	O75027	ATP-binding cassette sub-family B member 7, mitochondrial OS=Homo sapiens OX=9606 GN=ABCB7 PE=1 SV=2	AGAAFFNEVR		54.4926	541.275	2	44	1.431e-05	1.1.1.1.1.1.1.1.1.1.1.1	205499	176003	201479	88276.3	65995.2	37105.5	316571	562891	103238	256413	231240	206513
High	O75027	ATP-binding cassette sub-family B member 7, mitochondrial OS=Homo sapiens OX=9606 GN=ABCB7 PE=1 SV=2	AMLSYVWPK		70.5165	547.789	2	43	3.83e-05	1.1.1.-.1.1.1.1.1.1.1.1	165225	132703	145645	31662.5	28483.8	20043.4	317691	557570	163148	219479	147653	138631
High	O75027	ATP-binding cassette sub-family B member 7, mitochondrial OS=Homo sapiens OX=9606 GN=ABCB7 PE=1 SV=2	AMNIVVPFMFK		94.5316	648.845	2	29	2.668e-05	1.-.1.1.-.-.-.1.-.1.-.1	96101.7	89988.9	60850.5	9237.99	3053.61	1941.78	1065.01	3758.9	3534.28	59406.8	41917	20521.8
High	O75027	ATP-binding cassette sub-family B member 7, mitochondrial OS=Homo sapiens OX=9606 GN=ABCB7 PE=1 SV=2	EGLKDVDTR		23.1075	516.77	2	33	5.118e-05	1.1.1.1.1.1.1.1.1.1.1.1	25220.6	22844.6	23274.3	9242.51	6809.95	7704.35	79818	92552.6	58396.8	32288.4	31457.8	32394.1
High	O75027	ATP-binding cassette sub-family B member 7, mitochondrial OS=Homo sapiens OX=9606 GN=ABCB7 PE=1 SV=2	EGLKDVDTRK		19.8386	387.547	3	24	0.0005027	1.1.1.1.1.1.1.1.1.1.1.1	88968	83035.4	105710	29495.6	13320.3	35678.2	349801	115921	233575	89137.1	126636	140188
High	O75027	ATP-binding cassette sub-family B member 7, mitochondrial OS=Homo sapiens OX=9606 GN=ABCB7 PE=1 SV=2	KENISKEEER		14.6694	421.218	3	32	1.861e-05	1.1.1.1.1.1.1.1.1.1.1.1	28231.7	28699.6	40094.9	15508.4	8641.58	15792.3	48353.6	18382.5	16702.9	7148.33	49824.8	53690.7
High	O75027	ATP-binding cassette sub-family B member 7, mitochondrial OS=Homo sapiens OX=9606 GN=ABCB7 PE=1 SV=2	QALIDMNTLFTLLK		99.2837	810.956	2	57	4.769e-06	-.-.-.-.-.-.-.1.1.-.-.-	1149.45	1508.05	4326.42	2046.58	4082.1	4656.72	102905	349370	105988	4353.08	3454.67	1149.97
High	O75027	ATP-binding cassette sub-family B member 7, mitochondrial OS=Homo sapiens OX=9606 GN=ABCB7 PE=1 SV=2	TSIFIAHR		37.3084	472.769	2	34	0.0005276	1.1.1.1.1.1.1.1.1.1.1.1	46750.3	51781.3	79599.8	21458.3	10712	11879.2	91881.8	268477	46184.2	79408.2	54579.7	50862.7
High	O75027	ATP-binding cassette sub-family B member 7, mitochondrial OS=Homo sapiens OX=9606 GN=ABCB7 PE=1 SV=2	TYETASLK		27.0391	456.737	2	36	4.703e-05	1.1.1.1.1.1.1.1.1.1.1.1	251344	192656	220110	110210	110972	97234.6	510590	706283	551163	331680	267697	265687
High	O75027	ATP-binding cassette sub-family B member 7, mitochondrial OS=Homo sapiens OX=9606 GN=ABCB7 PE=1 SV=2	VAIVGGSGSGK		25.8881	466.264	2	40	5.118e-05	1.-.-.1.1.1.1.1.1.1.1.1	2709.73	3813.74	1159.07	33946.1	63181.7	28548.5	199995	134289	185836	84563.2	142795	137122
High	O75027	ATP-binding cassette sub-family B member 7, mitochondrial OS=Homo sapiens OX=9606 GN=ABCB7 PE=1 SV=2	VQNHDNPKWEAK		19.5515	489.244	3	27	6.427e-05	-.1.-.1.-.-.1.1.1.1.1.1	3171.51	19285.8	3556.43	13739.7	1602.98	1096.82	67256.4	130546	109888	69013.1	39781.7	46489.6
Medium	O75027	ATP-binding cassette sub-family B member 7, mitochondrial OS=Homo sapiens OX=9606 GN=ABCB7 PE=1 SV=2	YFNNERYEAQR		29.3092	497.232	3	10	0.006294	1.1.1.1.1.-.1.1.1.-.1.1	47154.7	34166.7	44618.6	14599.2	6875.33	12295.2	72879.6	121687	22497.4	30952.9	40314.7	35536
High	O75030	Microphthalmia-associated transcription factor OS=Homo sapiens OX=9606 GN=MITF PE=1 SV=2	AHGLSLIPSTGLCSPDLVNR	1xCarbamidomethyl [C13]	72.4949	703.037	3	34	4.769e-06	1.-.1.-.-.-.-.1.-.-.-.-	75769.6	54686.6	69181.9	4044.57	1800.77	2001.87	1351.01	2017.51	3560.72	1148.83	2437.2	4263.75
Medium	O75044	SLIT-ROBO Rho GTPase-activating protein 2 OS=Homo sapiens OX=9606 GN=SRGAP2 PE=1 SV=3	AQLTEQMK		26.0107	474.744	2	14	0.001728	1.1.1.1.-.1.1.1.1.1.1.1	335233	256538	261307	47171.9	53313.3	45479.2	210909	201563	170390	158475	187661	189210
High	O75044	SLIT-ROBO Rho GTPase-activating protein 2 OS=Homo sapiens OX=9606 GN=SRGAP2 PE=1 SV=3	FVQVSEDSGR		29.8507	562.273	2	37	1.586e-05	1.1.1.1.1.1.1.1.1.1.1.1	571717	417855	466595	412531	245039	233021	493447	428995	390148	185118	390019	445950
High	O75044	SLIT-ROBO Rho GTPase-activating protein 2 OS=Homo sapiens OX=9606 GN=SRGAP2 PE=1 SV=3	LSTLKIENEEVKK		36.6589	383.474	4	37	0.0004159	1.1.1.1.-.-.-.-.-.-.1.1	185782	131620	156476	28383	2714.96	2378.51	3826.8	3284.68	1392.89	79204.5	73320	65017.6
High	O75044	SLIT-ROBO Rho GTPase-activating protein 2 OS=Homo sapiens OX=9606 GN=SRGAP2 PE=1 SV=3	SASTAGDIACAFRPVK	1xCarbamidomethyl [C10]	53.8818	550.947	3	47	4.769e-06	1.1.1.1.1.1.1.1.-.1.1.1	237001	222686	216657	49895.1	119090	53369.9	227410	258956	228853	174899	202480	184868
High	O75044	SLIT-ROBO Rho GTPase-activating protein 2 OS=Homo sapiens OX=9606 GN=SRGAP2 PE=1 SV=3	TNATSPGVNSSTSPQSTDK		22.87	626.961	3	18	0.0001386	1.1.1.1.1.1.1.1.1.1.1.1	20754.8	15569.9	16694.8	7528.18	7530.96	8679.88	41992	39910.1	20722.8	21583.9	19890.1	17732.3
High	O75044	SLIT-ROBO Rho GTPase-activating protein 2 OS=Homo sapiens OX=9606 GN=SRGAP2 PE=1 SV=3	TYHMYNADSISAQSK		37.3275	572.595	3	44	4.769e-06	1.1.1.1.1.-.1.1.-.1.1.1	42934.6	26230.4	58670	5654.45	3012.67	3792.53	33480.8	122410	57249.7	35189.5	5930.42	18167.3
High	O75044	SLIT-ROBO Rho GTPase-activating protein 2 OS=Homo sapiens OX=9606 GN=SRGAP2 PE=1 SV=3	VQLLQDLQDFFR		99.0069	507.94	3	61	4.769e-06	-.-.-.-.-.-.1.-.1.1.-.-	1428.98	2194.3	1850.14	3858.56	1117.16	2780.94	50186.9	30637.1	23281.6	66269.5	5385.16	2711.87
High	O75044	SLIT-ROBO Rho GTPase-activating protein 2 OS=Homo sapiens OX=9606 GN=SRGAP2 PE=1 SV=3	VSGSQVEVNDIK		35.5018	637.833	2	65	4.769e-06	1.1.1.1.-.1.1.1.1.1.1.1	116260	124424	112776	31651.6	21036.3	23661.9	170988	258992	116667	93882	113813	84262.9
High	O75061	Putative tyrosine-protein phosphatase auxilin OS=Homo sapiens OX=9606 GN=DNAJC6 PE=1 SV=3	QAPSLHNLFAVCR	1xCarbamidomethyl [C12]	63.7665	504.93	3	32	4.769e-06	1.1.1.-.-.-.1.1.-.1.1.-	148711	33910.8	122080	3714.58	1153.02	1092.33	37128.8	111677	49709.4	36827.7	30560.3	23940.3
High	O75064	DENN domain-containing protein 4B OS=Homo sapiens OX=9606 GN=DENND4B PE=1 SV=4	LASSMGKEELR		28.8067	407.548	3	49	1.861e-05	1.1.1.1.1.1.1.1.1.1.1.1	19131.8	14743.4	15676.5	3233.95	6200.39	4889.66	71932.6	60853.2	58285.7	30666	23856.1	20720.3
Medium	O75064	DENN domain-containing protein 4B OS=Homo sapiens OX=9606 GN=DENND4B PE=1 SV=4	WPSGTPGGR		31.4287	457.728	2	21	0.002317	1.1.1.-.-.-.1.1.1.1.1.1	8968.66	7071.46	6205.77	1826.77	2230.9	1472.72	32628.1	26980	20847.7	15502.8	11553.4	12748.4
High	O75113	NEDD4-binding protein 1 OS=Homo sapiens OX=9606 GN=N4BP1 PE=1 SV=4	DMHCIFVGAESLFLK	1xCarbamidomethyl [C4]	95.7608	589.624	3	9	0.00159	-.1.-.-.-.-.1.1.1.-.-.1	1139.23	6551.13	1426.68	3106.27	1444.2	4103.61	11308.7	120630	66148	1333.31	1641.19	23786.6
High	O75113	NEDD4-binding protein 1 OS=Homo sapiens OX=9606 GN=N4BP1 PE=1 SV=4	EVNFVSR		33.1758	425.725	2	23	0.001055	-.1.1.-.-.-.1.1.1.1.-.-	359441	322576	309648	5151.54	1456.34	2396.11	355473	387832	293214	1379.24	2769.29	3157.23
Medium	O75113	NEDD4-binding protein 1 OS=Homo sapiens OX=9606 GN=N4BP1 PE=1 SV=4	IFPDSEQR		31.5647	496.246	2	11	0.007633	1.1.1.-.1.1.1.1.1.1.1.1	159285	106555	112415	20769.5	32870.2	21250.4	138794	257403	203244	123835	118690	90144.1
Medium	O75113	NEDD4-binding protein 1 OS=Homo sapiens OX=9606 GN=N4BP1 PE=1 SV=4	KTQAHTQQNMVEK		16.0484	514.928	3	23	0.002398	1.1.1.1.-.1.1.1.1.1.1.1	29242.9	18800.9	28757.4	4561.9	4698.21	3593.1	36863.3	9653.59	36954.9	7116.01	15685.5	17159.4
High	O75113	NEDD4-binding protein 1 OS=Homo sapiens OX=9606 GN=N4BP1 PE=1 SV=4	LFENKENLPSSQK		35.3171	511.935	3	67	4.769e-06	1.1.1.1.1.1.1.1.1.1.1.1	275882	271691	306872	33994.9	82819	22988.4	317050	377566	202631	196155	215888	175428
High	O75113	NEDD4-binding protein 1 OS=Homo sapiens OX=9606 GN=N4BP1 PE=1 SV=4	NKGVYSSTNELTTDSTPK		35.7888	647.985	3	51	4.769e-06	1.1.1.-.-.-.1.-.-.1.1.1	164086	125623	160944	4034.6	1888.02	4636.43	1459.45	3778.5	4993.64	144487	108629	112005
High	O75113	NEDD4-binding protein 1 OS=Homo sapiens OX=9606 GN=N4BP1 PE=1 SV=4	SAGPSDHIDSSVTGVQR		33.8507	571.611	3	78	4.769e-06	1.1.1.1.1.1.1.1.1.1.1.1	503193	480711	557109	68625.6	32081.4	87437.8	586940	799639	237266	457313	352706	342019
High	O75113	NEDD4-binding protein 1 OS=Homo sapiens OX=9606 GN=N4BP1 PE=1 SV=4	SSAETNELREALLK		53.3245	520.946	3	16	0.001148	1.1.1.-.-.-.1.1.1.1.1.1	278241	162052	221627	1046.84	1543.19	1377.62	59294.4	152186	13774.4	129292	127380	99333.5
Medium	O75113	NEDD4-binding protein 1 OS=Homo sapiens OX=9606 GN=N4BP1 PE=1 SV=4	TMGYSQEIVEK		40.1971	642.811	2	13	0.003049	1.1.1.1.1.1.1.1.-.1.-.1	166019	91149.3	121742	11943.5	10528.9	6150.69	155185	166704	178188	85868.4	110668	94445.5
High	O75113	NEDD4-binding protein 1 OS=Homo sapiens OX=9606 GN=N4BP1 PE=1 SV=4	TQAHTQQNMVEK		17.7387	472.229	3	12	4.703e-05	1.1.1.-.1.1.1.-.1.1.1.1	46930.5	46553.5	56208.9	4095.29	4854.24	5177.31	30858.5	29855.9	13987.1	7962.53	37614	36690.4
High	O75113	NEDD4-binding protein 1 OS=Homo sapiens OX=9606 GN=N4BP1 PE=1 SV=4	VPGTQAASTSHQPPTR		22.9908	545.613	3	55	4.769e-06	1.1.1.1.1.-.1.1.1.1.1.1	359687	335910	357246	41632.5	27658.7	26911.8	398298	444726	247632	269536	260763	194777
High	O75113	NEDD4-binding protein 1 OS=Homo sapiens OX=9606 GN=N4BP1 PE=1 SV=4	VPLFPENGLHQQPEPLLPNNMK		74.0894	838.106	3	44	4.769e-06	1.1.1.-.-.-.1.1.-.1.-.-	229656	60557.8	214207	1757.92	1463.14	1605.84	31674	383343	64033.7	47833.5	1622.45	1929.21
High	O75116	Rho-associated protein kinase 2 OS=Homo sapiens OX=9606 GN=ROCK2 PE=1 SV=4	CLTQNDLK	1xCarbamidomethyl [C1]	27.0539	496.247	2	22	0.000786	1.1.1.1.1.1.1.1.1.1.1.1	148431	139879	117646	36807.3	13882.8	35336.4	211879	161024	226426	128393	123236	121817
Medium	O75116	Rho-associated protein kinase 2 OS=Homo sapiens OX=9606 GN=ROCK2 PE=1 SV=4	ELQQKKQELQDER		33.8997	418.722	4	5	0.0206	-.-.-.1.-.-.1.1.-.-.-.-	3583.04	2170.55	1147.38	1787.1	3109	1081.54	420593	1.13292e+06	672175	4568.51	4745.93	4855.86
Medium	O75116	Rho-associated protein kinase 2 OS=Homo sapiens OX=9606 GN=ROCK2 PE=1 SV=4	LTQQMIK		30.0439	431.247	2	17	0.002765	1.1.1.1.1.1.1.1.1.1.1.1	117637	80936.6	117584	18261.7	17867.3	20020.5	141914	212662	179995	96632.2	83429.1	124863
High	O75116	Rho-associated protein kinase 2 OS=Homo sapiens OX=9606 GN=ROCK2 PE=1 SV=4	MQTQQVNTLK		28.9651	595.813	2	77	4.769e-06	1.1.1.1.1.1.1.1.1.1.1.1	140049	144746	142609	38560.1	37179.5	29845.1	256245	315112	215138	134943	143627	168792
High	O75116	Rho-associated protein kinase 2 OS=Homo sapiens OX=9606 GN=ROCK2 PE=1 SV=4	QKDVLNEDVR		28.7751	405.882	3	40	4.317e-05	1.1.1.1.1.1.1.1.1.1.1.1	1.1912e+06	1.22218e+06	1.16576e+06	160788	96556.5	102118	1.31748e+06	1.19398e+06	366410	929131	787662	714732
High	O75116	Rho-associated protein kinase 2 OS=Homo sapiens OX=9606 GN=ROCK2 PE=1 SV=4	SVESALR		26.7415	381.211	2	27	0.001061	1.1.1.1.1.1.1.1.1.1.1.1	89080	93232.2	96110.3	38429.8	29969.2	29196.3	85134	88394.6	73295.9	72308.2	82817.6	74583.4
High	O75116	Rho-associated protein kinase 2 OS=Homo sapiens OX=9606 GN=ROCK2 PE=1 SV=4	YVIVSSK		30.3988	398.234	2	58	1.586e-05	1.1.1.1.1.1.1.1.1.1.1.1	40811.7	42087.2	51045.3	12938.6	12379.7	12440.5	67330.9	59118.4	71753.6	44838.2	39377	49612.9
High	O75122	CLIP-associating protein 2 OS=Homo sapiens OX=9606 GN=CLASP2 PE=1 SV=3	AGGDATDSSQTALDNK		22.7825	517.569	3	23	3.615e-05	-.1.1.-.-.-.1.1.1.1.1.-	8667.8	10021.7	5831.27	3227.09	2054.71	1348.32	25578.7	31900.7	13243.9	8774.09	6357.07	9292.95
High	O75122	CLIP-associating protein 2 OS=Homo sapiens OX=9606 GN=CLASP2 PE=1 SV=3	DSKKDDGDSMCGGPGMSDPR	1xCarbamidomethyl [C11]	26.6364	704.619	3	32	1.586e-05	-.-.1.-.-.-.1.1.1.1.1.1	4351.49	1572.52	6361.93	2054.1	3120.27	4213.11	9761.64	49072.9	7583.71	17353	5037.81	3500.77
High	O75122	CLIP-associating protein 2 OS=Homo sapiens OX=9606 GN=CLASP2 PE=1 SV=3	ELEETLNK		28.7787	488.254	2	25	0.0006281	1.1.1.-.1.1.1.1.1.1.1.1	51574.3	50856.5	59343.9	6111.34	3122.57	10205.7	235425	295851	121801	152883	100688	87102.6
High	O75122	CLIP-associating protein 2 OS=Homo sapiens OX=9606 GN=CLASP2 PE=1 SV=3	FTVDQTQTPSLK		47.7331	682.857	2	54	9.224e-06	-.-.-.-.-.-.1.1.1.1.1.1	3754.68	1629.13	2485.39	1599.51	2231.94	2551.73	168745	261695	188937	121568	94880.8	90921.5
High	O75122	CLIP-associating protein 2 OS=Homo sapiens OX=9606 GN=CLASP2 PE=1 SV=3	IPRPSVSQGCSR	1xCarbamidomethyl [C10]	26.5187	448.566	3	16	8.654e-05	1.1.1.-.-.-.1.1.1.-.1.1	18619.5	52293.4	56873.6	4001.15	3722.6	1138.64	599591	439423	225262	111615	86788.5	149088
High	O75122	CLIP-associating protein 2 OS=Homo sapiens OX=9606 GN=CLASP2 PE=1 SV=3	KGIHDADAEAR		15.833	394.867	3	16	0.0003052	-.1.1.1.-.-.1.1.1.-.1.1	14565.2	12778.5	14396.5	5760.38	1293.82	1463.02	30107.1	3968.41	8012.4	17793.2	17710.6	20750.4
High	O75122	CLIP-associating protein 2 OS=Homo sapiens OX=9606 GN=CLASP2 PE=1 SV=3	LSAPLAGMGNAK		48.2002	565.306	2	32	1.586e-05	-.-.-.1.-.-.1.1.1.1.1.1	1862.76	1046.49	1147.04	27821.2	2875.14	2727.04	229141	303100	132767	96517.8	40373.3	92256.4
High	O75122	CLIP-associating protein 2 OS=Homo sapiens OX=9606 GN=CLASP2 PE=1 SV=3	LSSSVSAMR		29.0253	469.242	2	41	9.97e-05	1.1.1.1.1.1.1.1.1.1.1.1	218313	260399	252013	35629.9	29877.8	32260.9	428429	540964	405454	191781	215050	223795
High	O75122	CLIP-associating protein 2 OS=Homo sapiens OX=9606 GN=CLASP2 PE=1 SV=3	QTEDVAEVLNR		47.9714	637.323	2	42	3.615e-05	1.1.1.1.1.1.1.1.1.1.1.1	80313.2	73532.5	60041.5	14042.9	14528	14533.5	219268	169031	140177	108119	78873.7	95374.4
Medium	O75122	CLIP-associating protein 2 OS=Homo sapiens OX=9606 GN=CLASP2 PE=1 SV=3	SLQTYLK		43.2893	426.745	2	12	0.004816	1.-.-.1.1.-.1.1.-.1.1.-	4725.76	2920.4	5030.62	24909	13507.4	13478.5	315580	415974	526151	127872	95369.3	113176
High	O75122	CLIP-associating protein 2 OS=Homo sapiens OX=9606 GN=CLASP2 PE=1 SV=3	SQEDMNEPLKR		26.2236	449.551	3	17	4.703e-05	1.1.1.1.1.1.1.1.1.1.1.-	87349.4	68760.9	89930.6	19785.6	10346.8	17072.5	319860	360561	227485	128636	141599	151053
High	O75122	CLIP-associating protein 2 OS=Homo sapiens OX=9606 GN=CLASP2 PE=1 SV=3	SSGSVASLPQSDR		31.2746	645.818	2	52	1.861e-05	1.1.1.-.-.1.1.1.1.1.1.1	75999.7	83877.6	92881.7	2348.76	4388.63	16674.4	418858	461398	259652	133706	86089	114060
High	O75122	CLIP-associating protein 2 OS=Homo sapiens OX=9606 GN=CLASP2 PE=1 SV=3	SSSSSQESLNRPFSSK		31.3566	576.612	3	35	9.224e-06	1.1.1.-.-.-.1.1.1.1.1.1	63524.5	57588.1	58516.1	1096.14	2427.28	1700.92	245516	355728	123850	121386	101418	96084.7
High	O75122	CLIP-associating protein 2 OS=Homo sapiens OX=9606 GN=CLASP2 PE=1 SV=3	VLVNSASAQKR		21.2398	391.563	3	55	1.29e-05	1.1.1.1.-.1.1.1.1.1.1.1	1.05404e+06	953628	1.15761e+06	314093	235650	331495	13940606	9.25222e+06	8.07734e+06	3987957	3128884	2.9234e+06
High	O75122	CLIP-associating protein 2 OS=Homo sapiens OX=9606 GN=CLASP2 PE=1 SV=3	WSTANPSTVAGR		37.303	623.813	2	49	1.29e-05	1.1.1.-.1.1.1.-.1.1.1.1	112449	81731.1	116051	5450.94	10042.3	6934.68	200189	124713	190891	115802	100406	107141
Medium	O75128	Protein cordon-bleu OS=Homo sapiens OX=9606 GN=COBL PE=1 SV=2	GCLTTPNSPSMHSR	1xCarbamidomethyl [C2]	30.5486	515.57	3	9	0.002796	1.1.1.-.-.-.-.1.1.1.1.1	29462.9	23756.7	23224.1	1603.83	4499.04	1036.41	4712.87	4402.57	2689.43	7795.6	10693.9	4316.74
High	O75128	Protein cordon-bleu OS=Homo sapiens OX=9606 GN=COBL PE=1 SV=2	GPPSTPVPTQTQNPESR		35.1865	598.299	3	17	0.0002554	1.1.1.-.1.-.1.1.-.1.1.1	36828.6	32983.4	32018.4	2048.94	2727.24	1285.6	6555.21	16354.5	8131.79	17040.9	13642.8	12074.3
Medium	O75128	Protein cordon-bleu OS=Homo sapiens OX=9606 GN=COBL PE=1 SV=2	QALMDAIRSGTGAARLR	1xOxidation [M4]	106.018	601.66	3	8	0.01052	-.1.-.1.-.1.-.1.-.1.-.1	1094.11	1828.47	4709.9	3602.86	3654.33	2362.72	1184.18	45336.9	5489.06	5584.92	15413.2	50757.7
High	O75131	Copine-3 OS=Homo sapiens OX=9606 GN=CPNE3 PE=1 SV=1	DIVQFVPFR		80.0306	560.811	2	30	0.0007147	1.1.1.1.1.1.1.1.1.1.1.1	210594	183227	187378	72750.2	38647.2	42888.5	159474	333622	79798.4	143200	138585	123752
High	O75131	Copine-3 OS=Homo sapiens OX=9606 GN=CPNE3 PE=1 SV=1	ISLNSLCYGDMDK	1xCarbamidomethyl [C7]	63.3914	758.345	2	34	0.0002237	1.1.1.1.1.1.-.-.-.1.-.-	118716	108076	110640	52619.5	29265.1	26781.9	4158.33	3183.75	1307.62	1546.95	5428.57	2280.98
High	O75131	Copine-3 OS=Homo sapiens OX=9606 GN=CPNE3 PE=1 SV=1	LYGPTNFSPIINHVAR		70.0407	600.325	3	64	4.769e-06	1.1.1.1.1.1.1.1.-.1.1.1	4669936	2939840	4.78388e+06	178277	77529.6	38730.5	513731	1.68381e+06	773401	1.40268e+06	753634	522634
High	O75131	Copine-3 OS=Homo sapiens OX=9606 GN=CPNE3 PE=1 SV=1	NSGVISVK		28.1401	402.235	2	44	5.118e-05	1.1.1.1.1.1.1.1.1.1.1.1	39864.7	37534	51345.1	36473.4	46714	24040.2	31252.8	31182.7	53387.8	36061.8	44803.6	31287.5
High	O75131	Copine-3 OS=Homo sapiens OX=9606 GN=CPNE3 PE=1 SV=1	QAIVNASR		22.1191	429.743	2	7	0.001013	1.1.1.1.1.1.1.1.1.1.1.1	59289.8	53059.1	57202.8	23596.6	29252.7	24070.1	32878	26055.7	52824.1	53588.8	52042.9	38137.8
Medium	O75131	Copine-3 OS=Homo sapiens OX=9606 GN=CPNE3 PE=1 SV=1	SPLGEVAIR		49.87	471.274	2	8	0.01058	1.1.1.1.-.-.1.1.-.1.1.-	105498	40632.5	90387	34325.1	3031.48	4957.79	54188.9	93213.1	58863.7	60028.7	38026.5	44751.2
High	O75131	Copine-3 OS=Homo sapiens OX=9606 GN=CPNE3 PE=1 SV=1	SSPVEFECINEK	1xCarbamidomethyl [C8]	50.214	719.831	2	57	1.29e-05	1.1.1.1.1.1.1.1.1.1.1.1	174582	156020	196822	71114.5	53631.9	54333.1	135660	250765	105378	131730	100770	130163
High	O75131	Copine-3 OS=Homo sapiens OX=9606 GN=CPNE3 PE=1 SV=1	VALNVSCANLLDKDIGSK	1xCarbamidomethyl [C7]	64.428	639.675	3	49	4.769e-06	1.1.1.1.1.1.1.1.-.1.1.1	411618	253207	332131	107690	136882	96472.8	154702	504774	288492	189267	195718	196181
Medium	O75145	Liprin-alpha-3 OS=Homo sapiens OX=9606 GN=PPFIA3 PE=1 SV=3	ANVKSGAIMANLSDTEIQR	1xOxidation [M9]	71.0934	678.681	3	10	0.002538	1.1.1.1.1.1.1.1.1.1.1.1	715485	194559	352865	82095	89930	43760.9	144316	379527	16896.6	116458	159277	149278
Medium	O75145	Liprin-alpha-3 OS=Homo sapiens OX=9606 GN=PPFIA3 PE=1 SV=3	ERLRMALER	1xOxidation [M5]	17.8617	397.22	3	6	0.01177	1.1.1.1.-.1.1.1.1.1.1.1	354761	190714	246336	72871.3	84872.9	62595.8	375538	54168.4	380889	2508.77	211844	116102
Medium	O75145	Liprin-alpha-3 OS=Homo sapiens OX=9606 GN=PPFIA3 PE=1 SV=3	LQQTLQK		27.4477	429.756	2	11	0.004862	1.1.1.1.1.1.1.1.1.1.1.1	558872	575931	574671	164674	266709	139283	531456	379476	323602	321852	551401	463719
High	O75145	Liprin-alpha-3 OS=Homo sapiens OX=9606 GN=PPFIA3 PE=1 SV=3	YSQAPTLPSGAHLDPYVAGSGR		58.9315	748.706	3	37	4.769e-06	1.1.1.-.-.-.1.1.-.1.1.1	42200.1	88371.1	62521.8	1263.75	4266.09	2764.33	77928.4	123027	58367.2	56643	42430.9	40181.4
High	O75146	Huntingtin-interacting protein 1-related protein OS=Homo sapiens OX=9606 GN=HIP1R PE=1 SV=2	AINTQEAPVKEK		24.8389	443.245	3	18	0.0001085	1.1.1.1.1.1.1.1.1.1.1.1	187265	162732	151055	40059.1	26145.4	32874.2	199007	215776	241390	167905	145550	150368
High	O75146	Huntingtin-interacting protein 1-related protein OS=Homo sapiens OX=9606 GN=HIP1R PE=1 SV=2	ETEAALSR		20.6309	438.725	2	64	1.431e-05	-.1.1.1.-.1.1.1.1.1.1.1	4820.25	5848.26	4056.89	2864.35	1764.24	2207.04	14537.6	13006.3	8657.05	7124.71	9003.6	6058.15
High	O75146	Huntingtin-interacting protein 1-related protein OS=Homo sapiens OX=9606 GN=HIP1R PE=1 SV=2	SSQEQGELQGR		19.27	609.789	2	75	4.769e-06	1.1.1.1.1.1.1.1.1.1.1.1	66039.7	52029.3	66752.9	17414.3	7743.84	15961.2	64446.8	97553.2	112203	68087.5	51550.9	37928.8
High	O75147	Obscurin-like protein 1 OS=Homo sapiens OX=9606 GN=OBSL1 PE=1 SV=4	LPDSGVYVCHAR	1xCarbamidomethyl [C9]	37.2316	458.559	3	26	8.235e-05	1.1.1.1.1.-.1.1.1.1.1.-	147348	136988	174659	26252.7	19368.3	24462.1	205882	259527	99996.3	197081	141250	144173
Medium	O75147	Obscurin-like protein 1 OS=Homo sapiens OX=9606 GN=OBSL1 PE=1 SV=4	LQALGTR		28.8128	379.73	2	28	0.006032	1.1.1.1.1.1.1.1.1.1.1.1	1.40137e+06	1.30173e+06	1.4408e+06	792963	451490	748851	755196	1.07311e+06	1.30672e+06	846714	1.25454e+06	1.01828e+06
High	O75147	Obscurin-like protein 1 OS=Homo sapiens OX=9606 GN=OBSL1 PE=1 SV=4	NTVLLTWKPPEPAPETPFIYR		85.6311	823.778	3	17	3.615e-05	1.-.1.-.-.-.-.1.-.-.-.-	32924.8	32094.2	46877.6	1871.66	3679.67	1497.28	5332.34	3560.41	1861.87	1548.91	5172.49	4105.2
High	O75147	Obscurin-like protein 1 OS=Homo sapiens OX=9606 GN=OBSL1 PE=1 SV=4	TVANVTVK		26.4329	416.25	2	50	5.286e-05	1.1.1.1.1.1.1.1.1.1.1.1	51537.5	50989.3	57431.6	18127	19578.3	17840.3	92774.4	79403.7	64855.2	52005.7	64760.4	53460.5
High	O75147	Obscurin-like protein 1 OS=Homo sapiens OX=9606 GN=OBSL1 PE=1 SV=4	VYVAAVR		31.8021	389.235	2	24	0.0001778	1.1.1.1.1.1.1.1.1.1.1.1	21989.3	29159.8	31087.5	12639.4	9853.25	7896.3	61573.4	66931.8	37506.3	43381.3	33937.5	30198.4
High	O75150	E3 ubiquitin-protein ligase BRE1B OS=Homo sapiens OX=9606 GN=RNF40 PE=1 SV=5	AEVDELR		27.7108	416.214	2	28	0.000839	1.1.1.1.1.1.1.1.1.1.1.1	1.88034e+06	1.50107e+06	1.63942e+06	211411	91794.1	195708	97881.7	406732	113109	952231	694882	598140
High	O75150	E3 ubiquitin-protein ligase BRE1B OS=Homo sapiens OX=9606 GN=RNF40 PE=1 SV=5	ALQGSLGGVEKELTLR		66.7559	557.653	3	38	4.769e-06	1.1.1.-.-.-.-.-.1.1.1.1	653182	337242	634338	5334.5	2420.56	1129.15	1852.49	2400.47	1522.28	124500	80648	64336.6
High	O75150	E3 ubiquitin-protein ligase BRE1B OS=Homo sapiens OX=9606 GN=RNF40 PE=1 SV=5	AVEAAQLAEDLKVQLEHVQTR		82.0646	587.82	4	51	4.769e-06	1.-.1.-.-.-.-.1.-.-.-.-	152554	97644.9	107508	2357.82	1052.97	2376.45	1062.61	41292.1	2221.27	3559.42	3544.82	1161.37
High	O75150	E3 ubiquitin-protein ligase BRE1B OS=Homo sapiens OX=9606 GN=RNF40 PE=1 SV=5	EGPSLGPPPVASALSR		64.9189	767.916	2	21	5.118e-05	1.1.1.1.1.1.1.-.-.1.1.1	222972	241542	231626	20322.2	22225.7	14581.4	46950.6	5086.54	2902.68	91289.9	107282	102056
High	O75150	E3 ubiquitin-protein ligase BRE1B OS=Homo sapiens OX=9606 GN=RNF40 PE=1 SV=5	EKESFNLKR		25.0864	384.212	3	31	0.0002554	1.1.1.-.-.1.-.1.-.1.1.1	325238	188814	212004	2238.7	3262.26	13901.2	4428.22	39438.1	4380.93	98642.3	72406.7	72450.3
High	O75150	E3 ubiquitin-protein ligase BRE1B OS=Homo sapiens OX=9606 GN=RNF40 PE=1 SV=5	EREGPSLGPPPVASALSR		59.1181	607.327	3	10	0.000576	1.1.1.-.-.-.-.-.-.1.1.1	105776	50580.6	95960.8	1913.26	1378.47	3806	1273.84	3461.17	2872.05	56096.6	31298.2	26890.6
High	O75150	E3 ubiquitin-protein ligase BRE1B OS=Homo sapiens OX=9606 GN=RNF40 PE=1 SV=5	ISLEYSELQDKVTSAETK		59.809	681.016	3	55	4.769e-06	1.1.1.1.1.1.-.-.-.1.1.1	418330	352219	371319	32783.2	33825.1	17831.8	1330.57	1273.43	1241.2	171212	171412	122987
Medium	O75150	E3 ubiquitin-protein ligase BRE1B OS=Homo sapiens OX=9606 GN=RNF40 PE=1 SV=5	KIADEDALRR		24.4582	396.223	3	11	0.003962	1.1.1.1.-.-.-.-.-.1.-.-	286246	253291	243702	29092.8	4973.94	3417.6	1816.28	5470.12	1358.11	2798.58	1097.95	1720.5
High	O75150	E3 ubiquitin-protein ligase BRE1B OS=Homo sapiens OX=9606 GN=RNF40 PE=1 SV=5	LLLDMYK		63.2356	448.252	2	36	0.0001978	1.1.1.1.1.1.1.1.-.1.1.1	460626	436502	390510	70477.8	52793	53510.1	81252.2	104613	69894.6	204344	188200	179957
High	O75150	E3 ubiquitin-protein ligase BRE1B OS=Homo sapiens OX=9606 GN=RNF40 PE=1 SV=5	MAELEKLQAELQGAVR		79.2	595.989	3	23	1.431e-05	1.1.1.-.-.-.-.1.-.-.-.-	197903	19031.4	179136	4210.53	4287.8	3572.73	3321.31	16499.8	4249.61	2284.91	2833.3	2161.98
High	O75150	E3 ubiquitin-protein ligase BRE1B OS=Homo sapiens OX=9606 GN=RNF40 PE=1 SV=5	QACEDELRER	1xCarbamidomethyl [C3]	21.8969	435.866	3	15	0.0005592	1.1.1.1.1.1.-.1.1.1.1.1	383451	340881	388574	100834	36595.3	60534.8	86373.2	79698.2	38053.9	137628	162735	153494
High	O75150	E3 ubiquitin-protein ligase BRE1B OS=Homo sapiens OX=9606 GN=RNF40 PE=1 SV=5	QAEEQIEHLQR		29.9724	460.9	3	29	1.586e-05	1.1.1.1.1.1.-.1.-.1.1.1	341143	305245	288800	55649.3	27877.7	37748.4	1374.61	2846.5	3095.23	139957	130520	106672
Medium	O75150	E3 ubiquitin-protein ligase BRE1B OS=Homo sapiens OX=9606 GN=RNF40 PE=1 SV=5	SLPEEVVR		40.1113	464.759	2	10	0.004026	1.1.1.1.1.1.1.1.1.1.1.1	753950	669171	797595	148444	100645	95934.2	953933	1.79459e+06	498732	637131	596523	301326
High	O75151	Lysine-specific demethylase PHF2 OS=Homo sapiens OX=9606 GN=PHF2 PE=1 SV=4	AVLPTPVTKPK		39.1716	384.245	3	6	0.0005186	1.1.1.-.-.-.-.-.1.1.-.1	273015	233510	399224	4107	2674.16	2960.24	4210.56	3384.1	3275.66	143916	114322	142767
High	O75151	Lysine-specific demethylase PHF2 OS=Homo sapiens OX=9606 GN=PHF2 PE=1 SV=4	ILNGAFR		41.9062	395.732	2	23	0.0005313	1.1.1.1.1.1.1.1.1.1.1.1	1.66385e+06	1.48244e+06	1.33572e+06	72231.5	41965.2	46870.8	314083	536448	317091	947188	828586	550911
High	O75151	Lysine-specific demethylase PHF2 OS=Homo sapiens OX=9606 GN=PHF2 PE=1 SV=4	SVDVTDVTK		32.5545	482.253	2	18	0.0002959	1.1.1.1.1.1.1.1.1.1.1.1	74426.9	73342.7	67563.7	9627.72	5781.94	6819.78	47719.1	74125.6	31221.9	37790.4	37760.3	36392.6
High	O75151	Lysine-specific demethylase PHF2 OS=Homo sapiens OX=9606 GN=PHF2 PE=1 SV=4	TFYLIRPASANISLYER		73.9009	672.03	3	28	1.431e-05	1.-.1.-.-.-.-.1.-.-.-.-	52722.2	41619.1	34746.4	1701.34	2661.84	2628.61	3429.09	56093.8	1611.24	2276.19	1411.69	1534.64
Medium	O75151	Lysine-specific demethylase PHF2 OS=Homo sapiens OX=9606 GN=PHF2 PE=1 SV=4	TVKMPKPSK		27.7021	508.302	2	15	0.003308	1.1.1.1.1.1.1.1.1.1.1.1	157935	152229	167624	20537.8	22516.3	16674.1	158554	161255	155844	67351.3	129305	120618
High	O75151	Lysine-specific demethylase PHF2 OS=Homo sapiens OX=9606 GN=PHF2 PE=1 SV=4	YCLICVK	2xCarbamidomethyl [C2; C5]	52.3764	478.241	2	33	0.0002074	1.1.1.-.-.-.-.1.-.1.1.1	119495	66711.7	67111.5	4548.56	1277.91	4697.7	1433.9	1103.5	3188.45	55658.4	48649.4	18252.7
High	O75152	Zinc finger CCCH domain-containing protein 11A OS=Homo sapiens OX=9606 GN=ZC3H11A PE=1 SV=3	AAVAVVPLVSEDK		60.9146	649.372	2	23	1.431e-05	1.1.1.1.1.1.1.-.1.1.1.1	175196	188309	195765	29427.6	13178	20166.4	241557	127154	32525.7	140888	99159.1	99601.3
Medium	O75152	Zinc finger CCCH domain-containing protein 11A OS=Homo sapiens OX=9606 GN=ZC3H11A PE=1 SV=3	ASQLSVQQNK		21.6784	551.796	2	13	0.002916	1.1.1.1.-.1.1.1.-.1.1.1	55161.1	69065.7	95007.8	13098.3	10842.2	12764.1	58926.6	51342.2	62302.3	47048.5	47195.7	43364.6
High	O75152	Zinc finger CCCH domain-containing protein 11A OS=Homo sapiens OX=9606 GN=ZC3H11A PE=1 SV=3	EASGETTGVDITK		31.1175	654.32	2	81	4.769e-06	1.1.1.1.1.1.1.1.1.1.1.1	264300	265100	305335	48591.1	26215.9	46250.5	151919	275330	68692.4	131258	114468	151169
High	O75152	Zinc finger CCCH domain-containing protein 11A OS=Homo sapiens OX=9606 GN=ZC3H11A PE=1 SV=3	FSAGGDSDPPLKR		30.7796	449.561	3	42	4.769e-06	1.1.1.1.1.1.1.1.1.1.1.1	628164	590034	592030	75332.9	65530.5	61761.1	268424	269656	219158	381070	324115	282859
High	O75152	Zinc finger CCCH domain-containing protein 11A OS=Homo sapiens OX=9606 GN=ZC3H11A PE=1 SV=3	IKTFSEVLAEK		52.2903	422.243	3	43	3.615e-05	1.1.1.1.-.1.-.1.-.1.1.1	150870	115128	292916	24299.7	8219.84	2308.77	1194.5	65539.5	1158.96	79501.3	95126.8	53442.6
High	O75152	Zinc finger CCCH domain-containing protein 11A OS=Homo sapiens OX=9606 GN=ZC3H11A PE=1 SV=3	IKTFSEVLAEKK		45.0101	464.942	3	44	4.769e-06	1.1.1.-.-.-.-.-.-.1.1.1	242227	131573	383120	5226.4	1155.46	1169.45	1253.6	1541.92	1103.41	174885	47805.5	42265.9
High	O75152	Zinc finger CCCH domain-containing protein 11A OS=Homo sapiens OX=9606 GN=ZC3H11A PE=1 SV=3	KFSAGGDSDPPLKR		27.9092	492.26	3	31	0.0003331	1.1.1.1.1.1.1.1.1.1.1.1	533748	444379	485968	37151.4	13823.9	11085.1	146523	183767	115328	240417	243310	150269
High	O75152	Zinc finger CCCH domain-containing protein 11A OS=Homo sapiens OX=9606 GN=ZC3H11A PE=1 SV=3	KVEAPETNIDKTPK		27.6833	523.954	3	78	4.769e-06	1.1.1.1.1.1.1.1.1.1.1.1	419344	469415	438297	53996.4	31850.3	35783	216100	293236	141687	244013	223474	203324
High	O75152	Zinc finger CCCH domain-containing protein 11A OS=Homo sapiens OX=9606 GN=ZC3H11A PE=1 SV=3	LGMSADPDNEDATDKVNK		33.5857	640.626	3	67	4.769e-06	1.1.1.1.1.1.1.1.1.1.1.1	307503	380916	447365	43340.8	24754	40496.7	431962	485764	126704	255560	238312	211386
High	O75152	Zinc finger CCCH domain-containing protein 11A OS=Homo sapiens OX=9606 GN=ZC3H11A PE=1 SV=3	LGMSADPDNEDATDKVNK	1xOxidation [M3]	25.3006	645.958	3	35	1.431e-05	1.1.1.1.1.1.1.1.1.1.1.1	32143	59537	47261.9	8842.9	5605.82	5506.42	24364	25406.4	6489.95	23427.4	27035.7	27894.6
High	O75152	Zinc finger CCCH domain-containing protein 11A OS=Homo sapiens OX=9606 GN=ZC3H11A PE=1 SV=3	LGMSADPDNEDATDKVNKVGEIHVK		47.9693	671.332	4	48	4.769e-06	1.1.1.-.-.-.-.-.-.1.1.1	285229	101896	275597	3619.61	2090.45	3160.89	3147.56	1203.05	3731.42	162701	60687.5	32223.5
High	O75152	Zinc finger CCCH domain-containing protein 11A OS=Homo sapiens OX=9606 GN=ZC3H11A PE=1 SV=3	LKTEGPSKTDDSTSGAR		17.2501	583.958	3	78	4.769e-06	1.1.1.1.1.1.1.1.1.1.1.1	796105	979625	1.01635e+06	71644.1	32882.9	56233.9	337787	483508	616596	696967	487082	470823
High	O75152	Zinc finger CCCH domain-containing protein 11A OS=Homo sapiens OX=9606 GN=ZC3H11A PE=1 SV=3	LSVQSNPSPQLR		39.7973	663.362	2	57	4.769e-06	1.1.1.1.1.1.1.1.1.1.1.1	1.33925e+06	973893	952221	66048.5	58860.8	52424.9	474348	373046	346079	524002	412935	375634
High	O75152	Zinc finger CCCH domain-containing protein 11A OS=Homo sapiens OX=9606 GN=ZC3H11A PE=1 SV=3	QGECLNFGIK	1xCarbamidomethyl [C4]	54.3834	583.287	2	61	1.431e-05	1.1.1.1.1.1.1.1.-.1.1.1	443924	284426	409515	35447	23057.9	18556.3	76404.8	287651	77563.5	160830	130816	107844
High	O75152	Zinc finger CCCH domain-containing protein 11A OS=Homo sapiens OX=9606 GN=ZC3H11A PE=1 SV=3	QGEEPLVR		28.4358	464.248	2	54	2.115e-05	1.1.1.1.1.1.1.1.1.1.1.1	249404	343211	338499	49752.5	29693.8	40398.4	141613	214910	205510	227511	167766	160478
High	O75152	Zinc finger CCCH domain-containing protein 11A OS=Homo sapiens OX=9606 GN=ZC3H11A PE=1 SV=3	QGEGSSGVSSLLLHPEPVPGPEKENVR		62.4099	700.612	4	70	4.769e-06	1.1.1.1.-.-.1.1.-.1.1.1	640149	198375	676321	19485.1	3141.82	3021.16	48162.2	248824	140146	100905	61376.1	23257.6
High	O75152	Zinc finger CCCH domain-containing protein 11A OS=Homo sapiens OX=9606 GN=ZC3H11A PE=1 SV=3	RSEIPCYWENQPTGCQK	2xCarbamidomethyl [C6; C15]	48.8191	718.323	3	42	1.431e-05	1.1.1.-.-.-.-.-.-.1.-.-	149177	26742.2	80267.2	1245.95	2042.38	4663.91	3030.64	2444.17	3058.19	45645.5	2408.97	5016.09
High	O75152	Zinc finger CCCH domain-containing protein 11A OS=Homo sapiens OX=9606 GN=ZC3H11A PE=1 SV=3	SEIPCYWENQPTGCQK	2xCarbamidomethyl [C5; C14]	54.2916	666.289	3	57	4.769e-06	1.1.1.-.-.-.1.-.1.1.1.1	122659	172442	137075	1327.67	1470.84	1503.28	92687	49891.2	33914.5	85018	45060.5	79009.5
High	O75152	Zinc finger CCCH domain-containing protein 11A OS=Homo sapiens OX=9606 GN=ZC3H11A PE=1 SV=3	SMQEVHIK		27.1755	486.253	2	21	0.0007921	1.1.1.1.1.1.1.-.1.1.1.-	168014	139130	154775	53530.4	51109.8	72174.4	304125	154439	258090	158441	168646	141590
High	O75152	Zinc finger CCCH domain-containing protein 11A OS=Homo sapiens OX=9606 GN=ZC3H11A PE=1 SV=3	SSQKVEVETSGIGDSLLNVK		63.1634	697.371	3	35	4.769e-06	1.1.1.1.1.1.-.-.-.1.1.1	287230	300409	287057	55061.6	43393.5	40909.6	4262.6	4763.13	3049.54	165892	153535	169729
High	O75152	Zinc finger CCCH domain-containing protein 11A OS=Homo sapiens OX=9606 GN=ZC3H11A PE=1 SV=3	SVLTPLRGDVASCNTQVAEKPVLTAVPGITR	1xCarbamidomethyl [C13]	72.3663	813.196	4	66	4.769e-06	1.-.1.-.-.-.-.-.-.-.-.-	440381	414490	392813	2521.72	1992.08	3624.54	1431.97	1514.39	1292.69	1503.81	1956.8	2707.79
High	O75152	Zinc finger CCCH domain-containing protein 11A OS=Homo sapiens OX=9606 GN=ZC3H11A PE=1 SV=3	TFSEVLAEKK		38.508	384.548	3	34	2.668e-05	1.1.1.1.1.1.1.1.-.1.1.1	195678	219953	267036	36443.4	7900.3	13658.1	120710	87825.4	143882	118149	138267	83775.1
Medium	O75152	Zinc finger CCCH domain-containing protein 11A OS=Homo sapiens OX=9606 GN=ZC3H11A PE=1 SV=3	TLEEIKLEK		41.4033	551.822	2	35	0.001815	1.1.1.1.-.-.1.1.1.1.1.1	76308.6	107131	97518.1	17772.4	1694.31	1299.51	32050.7	34605.5	25661.8	45206.6	44624.2	63429.7
High	O75152	Zinc finger CCCH domain-containing protein 11A OS=Homo sapiens OX=9606 GN=ZC3H11A PE=1 SV=3	TLEEILLER		69.9057	558.319	2	33	0.0001357	1.1.1.1.1.1.1.-.1.1.1.1	583641	305564	421989	36834.5	15486.9	13812.3	92861.2	41782.2	52929.2	196804	120802	114063
High	O75152	Zinc finger CCCH domain-containing protein 11A OS=Homo sapiens OX=9606 GN=ZC3H11A PE=1 SV=3	TVLPTVPESPEEEVKASQLSVQQNK		63.945	913.148	3	57	4.769e-06	1.1.1.1.1.1.-.1.1.1.1.1	572880	633191	724261	29184.4	28859.3	17562.4	226218	150476	92933.7	232550	206454	253778
High	O75152	Zinc finger CCCH domain-containing protein 11A OS=Homo sapiens OX=9606 GN=ZC3H11A PE=1 SV=3	TVTLSTKQGEEPLVR		44.2174	553.309	3	34	1.586e-05	1.1.1.1.1.-.-.-.-.-.1.-	464302	399868	409892	13284.1	18911.1	12362.1	5157.79	1717.38	2625.14	2654.67	4538.01	4354.49
High	O75152	Zinc finger CCCH domain-containing protein 11A OS=Homo sapiens OX=9606 GN=ZC3H11A PE=1 SV=3	VNVKPSVVK		27.0512	485.308	2	27	8.235e-05	1.1.1.1.1.1.1.1.1.1.1.1	486050	488467	497571	46751.4	33999.6	33574.4	198967	277969	249937	265494	206917	217929
High	O75152	Zinc finger CCCH domain-containing protein 11A OS=Homo sapiens OX=9606 GN=ZC3H11A PE=1 SV=3	VQQSSESSTSSPSQHEATPGAR		19.423	753.347	3	88	4.769e-06	1.1.1.1.1.1.1.1.1.1.1.1	919516	891354	946711	95298.7	79617.8	87671.4	487810	494809	356512	464984	492038	511572
High	O75152	Zinc finger CCCH domain-containing protein 11A OS=Homo sapiens OX=9606 GN=ZC3H11A PE=1 SV=3	VQQSSESSTSSPSQHEATPGARR		17.8099	805.382	3	11	0.0005626	1.1.1.-.-.-.-.-.1.1.1.1	23304.6	22027.6	22332	1842.84	2329.41	1629	2110.15	2238.96	10677	7062.52	8112.36	9717.96
High	O75152	Zinc finger CCCH domain-containing protein 11A OS=Homo sapiens OX=9606 GN=ZC3H11A PE=1 SV=3	YVDGLFLPPSK		67.8199	618.337	2	36	0.0001085	1.1.1.1.1.1.1.1.-.1.1.1	461686	405834	416635	105466	52388.3	63130.5	688608	1.15781e+06	678838	385972	388554	394436
High	O75153	Clustered mitochondria protein homolog OS=Homo sapiens OX=9606 GN=CLUH PE=1 SV=2	AVGSISSTAFDIR		61.1928	662.349	2	35	1.431e-05	1.1.1.1.1.1.-.1.-.1.1.1	213036	144270	129759	39472.5	18872	11807	3008.83	3737.35	1181.27	162539	89394.6	72956.3
High	O75153	Clustered mitochondria protein homolog OS=Homo sapiens OX=9606 GN=CLUH PE=1 SV=2	CLTQQAVALQR	1xCarbamidomethyl [C1]	42.1739	644.346	2	56	1.29e-05	1.1.1.1.1.1.1.1.1.1.1.1	110458	88735.5	125501	38943.6	31909	30355.5	170694	130185	103844	83195.9	95814.7	76476
Medium	O75153	Clustered mitochondria protein homolog OS=Homo sapiens OX=9606 GN=CLUH PE=1 SV=2	DWKPLQCLK	1xCarbamidomethyl [C7]	54.6284	396.546	3	21	0.002926	1.1.1.1.1.-.1.1.-.1.1.1	118640	77246.7	101904	30178.6	4242	17131.5	78938.4	409582	113753	73759.6	49874.3	28521.8
High	O75153	Clustered mitochondria protein homolog OS=Homo sapiens OX=9606 GN=CLUH PE=1 SV=2	ERPLCPLQPQNR	1xCarbamidomethyl [C5]	34.8169	503.264	3	16	0.0009382	1.1.1.1.-.1.1.1.1.1.1.-	171323	145626	131036	58916.7	20715.9	14076.7	250239	471038	66408.9	201019	112604	125925
Medium	O75153	Clustered mitochondria protein homolog OS=Homo sapiens OX=9606 GN=CLUH PE=1 SV=2	FNPDIFSPGVR		67.5514	624.822	2	7	0.007041	1.1.1.1.1.1.1.1.1.1.1.1	221493	222153	238094	93043.9	99581	61753.8	333526	937444	107422	267363	242726	222069
High	O75153	Clustered mitochondria protein homolog OS=Homo sapiens OX=9606 GN=CLUH PE=1 SV=2	QVSITASTR		28.0507	481.767	2	9	0.0009398	1.1.1.1.1.1.1.1.1.1.1.1	70010.5	108116	112335	47848.5	29862.1	34661.6	63303.5	243549	70732.8	110010	70137.9	71144.4
High	O75153	Clustered mitochondria protein homolog OS=Homo sapiens OX=9606 GN=CLUH PE=1 SV=2	TMNEIYR		32.3255	463.724	2	20	0.0005855	1.1.1.1.1.1.1.1.1.1.1.1	215788	158468	119014	71189.8	72791	52020.3	129297	225816	209736	182086	141224	116215
Medium	O75153	Clustered mitochondria protein homolog OS=Homo sapiens OX=9606 GN=CLUH PE=1 SV=2	VQQGFLK		33.7459	410.24	2	16	0.002587	1.1.1.1.1.1.1.1.1.1.1.1	91669.6	111898	96840.7	51686.7	13491	32588.4	182721	245029	80142.6	107794	91981.5	100732
High	O75155	Cullin-associated NEDD8-dissociated protein 2 OS=Homo sapiens OX=9606 GN=CAND2 PE=1 SV=3	VPTSPTAIR		32.9867	471.274	2	34	4.317e-05	1.1.1.1.1.-.1.1.1.1.1.1	49290.6	69654.7	73093.1	18271.7	15412.2	12034.3	230560	157309	235732	101735	113344	98424.5
High	O75165	DnaJ homolog subfamily C member 13 OS=Homo sapiens OX=9606 GN=DNAJC13 PE=1 SV=5	AGFLAFTQLPK		79.0212	596.84	2	69	4.769e-06	1.1.1.-.-.-.-.-.-.-.-.-	929643	808203	405919	2974.38	2816.79	4423.95	1137.71	3158.21	2435.31	3705.43	3725.14	1758.49
High	O75165	DnaJ homolog subfamily C member 13 OS=Homo sapiens OX=9606 GN=DNAJC13 PE=1 SV=5	AIIEEGDKEIATK		36.3231	472.924	3	37	1.29e-05	1.1.1.1.1.1.1.1.1.1.1.1	654244	606369	633872	83924.2	35349.2	42846.5	375625	402943	285787	593056	437076	464145
High	O75165	DnaJ homolog subfamily C member 13 OS=Homo sapiens OX=9606 GN=DNAJC13 PE=1 SV=5	AQTAELFAK		40.265	489.767	2	26	0.001587	1.1.-.-.1.1.-.-.-.1.1.1	1513.79	43098.9	7603.37	6875.2	7396.34	11997.5	2077.56	2555.49	1408.78	21302.2	20300.1	17769.6
High	O75165	DnaJ homolog subfamily C member 13 OS=Homo sapiens OX=9606 GN=DNAJC13 PE=1 SV=5	ATVPLQSNVIEAAPDMKR		57.8963	647.347	3	40	4.769e-06	1.1.1.1.1.1.1.1.1.1.1.1	433979	329851	374859	49787.5	33798.8	27829.6	192677	243331	250911	219441	212254	202426
High	O75165	DnaJ homolog subfamily C member 13 OS=Homo sapiens OX=9606 GN=DNAJC13 PE=1 SV=5	DQDNAIIRPLPK		45.8785	460.593	3	7	0.001197	1.1.1.1.1.1.1.1.1.1.1.1	735206	816624	657409	73519.7	66413.8	33765.8	259670	547037	108956	454117	333134	299276
High	O75165	DnaJ homolog subfamily C member 13 OS=Homo sapiens OX=9606 GN=DNAJC13 PE=1 SV=5	ENGLEVLQEAFSR		84.5662	497.92	3	72	4.769e-06	1.1.1.-.-.-.1.1.1.1.1.1	165845	108177	97352.4	4294.15	4627.61	5564.02	19684.6	63995.3	21499.3	34956.1	34682.6	19671
High	O75165	DnaJ homolog subfamily C member 13 OS=Homo sapiens OX=9606 GN=DNAJC13 PE=1 SV=5	FLATPPNGNFADAVFR		78.8	579.63	3	44	4.769e-06	1.1.1.-.-.-.-.1.-.1.1.1	100489	125593	101038	1954.37	3599.08	2278	1052.78	2731.18	2308.69	37124.7	45372.7	34344.6
High	O75165	DnaJ homolog subfamily C member 13 OS=Homo sapiens OX=9606 GN=DNAJC13 PE=1 SV=5	FNKVPEWQR		39.8954	401.881	3	20	0.000145	1.1.1.1.-.-.1.-.-.1.1.1	207318	95732.2	188871	15767.5	3203.71	1476.03	53955.5	4628.5	3718.18	130574	53423.4	43309.1
High	O75165	DnaJ homolog subfamily C member 13 OS=Homo sapiens OX=9606 GN=DNAJC13 PE=1 SV=5	IAAHLADFTPR		49.91	404.556	3	49	4.769e-06	1.1.1.1.-.-.1.1.-.1.1.1	198397	123482	211369	15069	2440	1485.8	95907.4	200146	244398	105156	68140	55261
High	O75165	DnaJ homolog subfamily C member 13 OS=Homo sapiens OX=9606 GN=DNAJC13 PE=1 SV=5	IAMDQYGK		30.7771	463.226	2	13	0.001122	1.1.1.1.1.1.-.1.-.1.-.-	272075	230829	220887	6740.08	56653.1	6129.28	1407.5	5177.81	2275.05	4360.66	2299.89	1194.25
High	O75165	DnaJ homolog subfamily C member 13 OS=Homo sapiens OX=9606 GN=DNAJC13 PE=1 SV=5	ITEMPSIIKDLCR	1xCarbamidomethyl [C12]	70.209	525.946	3	16	5.118e-05	1.1.1.-.-.-.-.1.-.-.-.-	304578	115769	195398	1446.76	4038.83	4817.06	1395.11	3657.98	1899.35	4033.04	1441.31	1046.61
High	O75165	DnaJ homolog subfamily C member 13 OS=Homo sapiens OX=9606 GN=DNAJC13 PE=1 SV=5	IVDGPDPENIILILK		94.7051	550.322	3	35	4.769e-06	1.1.1.1.1.1.1.1.1.1.1.1	149301	95556	147906	12962.2	8900.9	9366.14	41694.2	93512.9	73168.8	50026.1	48325.7	23489.8
High	O75165	DnaJ homolog subfamily C member 13 OS=Homo sapiens OX=9606 GN=DNAJC13 PE=1 SV=5	KPVILEVTPGGFDQINPATNR		71.3847	756.078	3	62	4.769e-06	1.1.1.1.-.-.1.1.-.1.1.1	462698	133708	466596	20024.7	5550.49	3135.78	59645.8	396666	90664.7	80016.4	34996.5	21357
High	O75165	DnaJ homolog subfamily C member 13 OS=Homo sapiens OX=9606 GN=DNAJC13 PE=1 SV=5	KRADTVGLACEAINR	1xCarbamidomethyl [C10]	37.704	558.63	3	25	0.0003927	-.1.1.-.1.1.-.1.-.1.1.1	2862.27	2743.55	3103.96	2941.94	3837.63	3052.44	3914.27	40005.6	1863.56	14522.5	2773.01	2469.42
High	O75165	DnaJ homolog subfamily C member 13 OS=Homo sapiens OX=9606 GN=DNAJC13 PE=1 SV=5	LGGYLAEEQATPENPTIRK		48.6644	696.364	3	11	2.668e-05	1.1.1.-.-.-.1.1.1.1.1.1	218337	151538	125827	1153.14	3725.73	4679.44	74420.3	1.26428e+06	100765	101930	53518.8	68738
High	O75165	DnaJ homolog subfamily C member 13 OS=Homo sapiens OX=9606 GN=DNAJC13 PE=1 SV=5	LIFSLLR		80.8765	431.281	2	27	0.0003903	1.1.1.1.-.-.1.-.-.1.1.-	231523	99353	183459	16885	4120.41	1250.05	19690.7	4081.54	3685.49	65731.3	53989.1	44687.5
High	O75165	DnaJ homolog subfamily C member 13 OS=Homo sapiens OX=9606 GN=DNAJC13 PE=1 SV=5	LLEGIGLENLDSPAATK		73.3721	580.984	3	36	1.431e-05	1.1.1.-.1.-.1.-.1.1.1.1	79796.7	147479	80937.3	1795.33	9815.04	1082.62	46418.5	40937.1	52000.5	45151.5	55827.7	64478.5
Medium	O75165	DnaJ homolog subfamily C member 13 OS=Homo sapiens OX=9606 GN=DNAJC13 PE=1 SV=5	MLNSNTESPYLIWNNSTR		71.7869	714.009	3	6	0.003022	1.1.1.1.1.1.-.-.-.1.-.1	150574	105624	137329	20286.8	15994.4	16200.4	3929.63	2035.11	4194.57	99562.1	125788	115647
High	O75165	DnaJ homolog subfamily C member 13 OS=Homo sapiens OX=9606 GN=DNAJC13 PE=1 SV=5	SEETKGQDIFQR		33.1825	479.904	3	56	4.769e-06	1.1.1.1.1.1.1.1.1.1.1.1	241029	203258	276032	53728.5	13150.8	17700.4	91882.9	131307	46722.2	126145	138773	120612
High	O75165	DnaJ homolog subfamily C member 13 OS=Homo sapiens OX=9606 GN=DNAJC13 PE=1 SV=5	SEETNQQEVANSLAK		35.1012	824.395	2	88	4.769e-06	1.1.1.-.1.1.1.1.1.1.1.1	353737	370760	408630	11022	24853.2	4071.01	72104.6	215522	169468	230388	234078	175303
High	O75165	DnaJ homolog subfamily C member 13 OS=Homo sapiens OX=9606 GN=DNAJC13 PE=1 SV=5	SGPYGFHEMQELWTK		70.0979	603.947	3	25	1.586e-05	1.-.1.-.-.-.-.1.-.-.-.-	84058.1	77833.3	55460.2	1402.39	4236.49	1391.83	1251.97	2225.96	2361.72	5270.15	1157.78	1341.96
High	O75165	DnaJ homolog subfamily C member 13 OS=Homo sapiens OX=9606 GN=DNAJC13 PE=1 SV=5	TQSILFNR		47.0759	489.772	2	8	0.0007212	1.1.1.1.1.-.1.1.1.1.1.1	639529	414516	380360	57252.3	34734.9	35549.8	362840	255580	145508	243875	365995	153692
High	O75165	DnaJ homolog subfamily C member 13 OS=Homo sapiens OX=9606 GN=DNAJC13 PE=1 SV=5	VEMALEALR		60.0899	516.282	2	22	0.0008325	1.1.1.1.1.1.1.1.1.-.1.1	68597.1	514619	69371.2	105327	222771	197924	4.98403e+06	3.39105e+06	3.17554e+06	2.58635e+06	2.32559e+06	2.10114e+06
High	O75165	DnaJ homolog subfamily C member 13 OS=Homo sapiens OX=9606 GN=DNAJC13 PE=1 SV=5	VLCSYDYR	1xCarbamidomethyl [C3]	35.4401	538.248	2	12	0.00102	1.1.1.1.1.1.1.1.1.1.1.1	248699	237911	240981	40650	29991.9	38455.2	163546	229361	108643	149108	162231	166859
High	O75165	DnaJ homolog subfamily C member 13 OS=Homo sapiens OX=9606 GN=DNAJC13 PE=1 SV=5	WGLLSMPVDEEVESLHLR		93.5398	704.026	3	54	4.769e-06	1.-.1.-.1.1.1.1.1.-.-.-	106652	94627.6	137113	4573.41	5155.3	4349.85	20292.2	258330	27718.3	1551.44	3694.26	5147.68
High	O75165	DnaJ homolog subfamily C member 13 OS=Homo sapiens OX=9606 GN=DNAJC13 PE=1 SV=5	YAGYPMLIR		62.9722	542.286	2	24	0.0001128	1.1.1.1.1.1.1.1.-.1.1.1	253531	212539	262916	38987.3	20803.7	16339.2	51099.6	191150	92913.7	143204	93548.2	92186.8
High	O75165	DnaJ homolog subfamily C member 13 OS=Homo sapiens OX=9606 GN=DNAJC13 PE=1 SV=5	YHPDKNPEGR		16.0604	404.863	3	17	0.0001374	1.1.1.1.-.1.1.1.1.1.1.1	29771.4	23634.5	32961.9	6048.93	6051.31	6560.04	15717.7	4723.94	4341.4	4033.66	24816.4	14632.9
High	O75167	Phosphatase and actin regulator 2 OS=Homo sapiens OX=9606 GN=PHACTR2 PE=1 SV=2	ETSAVLER		25.7054	452.74	2	38	0.0001321	-.-.-.-.-.-.-.1.1.-.-.-	1339.9	1365.77	1333.03	4953.32	3449.06	1184.55	130551	78075.1	75704	1800.09	2214.56	2856.29
High	O75167	Phosphatase and actin regulator 2 OS=Homo sapiens OX=9606 GN=PHACTR2 PE=1 SV=2	LSQRPTTEELEQR		30.4091	529.609	3	42	4.769e-06	1.1.1.1.1.1.-.-.-.1.-.-	50564.8	47684.1	55851.2	8753.93	8029.58	9377.21	4453.09	1816.69	1937.72	2791.83	3974.98	1292.01
High	O75167	Phosphatase and actin regulator 2 OS=Homo sapiens OX=9606 GN=PHACTR2 PE=1 SV=2	TSEEERQEIR		17.6866	426.209	3	19	8.235e-05	1.1.1.1.1.1.1.1.1.1.1.1	13611.4	10372.8	18185.1	5731.09	6987.39	5288.94	33705.1	18229.6	17916.8	13529.4	20486.4	15324
High	O75170	Serine/threonine-protein phosphatase 6 regulatory subunit 2 OS=Homo sapiens OX=9606 GN=PPP6R2 PE=1 SV=2	AASAMDAVSRGPGR		29.5418	449.226	3	27	7.35e-05	1.1.1.1.1.1.1.1.1.1.1.1	18309.1	15486.5	13559.7	4861.98	5425.8	2862.69	28798.3	58009	45107.7	21735.1	14638	16647.7
High	O75170	Serine/threonine-protein phosphatase 6 regulatory subunit 2 OS=Homo sapiens OX=9606 GN=PPP6R2 PE=1 SV=2	ASLEAHRDAPGAGAPPAPGKK		25.0276	400.416	5	32	0.0007788	1.1.-.1.-.-.1.1.-.1.1.-	55283.4	9801.31	21556.8	5763.17	3142.11	3955.15	114590	302740	180209	71541.4	35337.8	40471.1
High	O75170	Serine/threonine-protein phosphatase 6 regulatory subunit 2 OS=Homo sapiens OX=9606 GN=PPP6R2 PE=1 SV=2	CSSPVDTECSHAEGSR	2xCarbamidomethyl [C1; C9]	21.861	593.574	3	50	4.769e-06	1.1.1.1.1.1.1.1.1.1.1.1	118553	106286	104135	36752.2	26598.2	29998.9	549289	657510	416851	223309	205682	250947
Medium	O75170	Serine/threonine-protein phosphatase 6 regulatory subunit 2 OS=Homo sapiens OX=9606 GN=PPP6R2 PE=1 SV=2	EAPPLPTVAR		47.3747	525.801	2	19	0.002465	1.1.-.1.1.1.1.1.1.1.1.1	144205	172229	183306	47502.2	31566	34431.1	572960	865558	303195	249914	191031	288636
High	O75170	Serine/threonine-protein phosphatase 6 regulatory subunit 2 OS=Homo sapiens OX=9606 GN=PPP6R2 PE=1 SV=2	FDLNTTSHVDK		36.2586	426.21	3	28	2.931e-05	1.1.1.-.1.1.1.1.1.1.1.1	71506.8	37448.9	50089	10541.3	13368.4	10347.5	344759	380726	64568.1	133393	106952	92097.9
High	O75170	Serine/threonine-protein phosphatase 6 regulatory subunit 2 OS=Homo sapiens OX=9606 GN=PPP6R2 PE=1 SV=2	FGAPHASESCSK	1xCarbamidomethyl [C10]	21.2928	426.524	3	46	4.769e-06	1.1.1.1.1.1.1.1.1.1.1.1	199922	192925	199925	52802	39401.2	61151.6	662178	887229	554462	342917	385294	261604
High	O75170	Serine/threonine-protein phosphatase 6 regulatory subunit 2 OS=Homo sapiens OX=9606 GN=PPP6R2 PE=1 SV=2	FTDFQPFCCSESGPR	2xCarbamidomethyl [C8; C9]	62.0563	612.256	3	24	1.586e-05	1.1.1.-.-.-.1.1.1.1.1.1	37228.3	21509.2	36165.3	1258.06	1994.88	4041.21	95216.7	140131	28786.4	54339.2	39927.9	45109.2
High	O75170	Serine/threonine-protein phosphatase 6 regulatory subunit 2 OS=Homo sapiens OX=9606 GN=PPP6R2 PE=1 SV=2	GPVQTHISEVIR		44.5072	445.918	3	47	1.431e-05	1.1.1.-.-.-.1.1.-.1.1.1	260437	252334	270915	2533.46	2184.32	2629.04	470174	1476634	1.07304e+06	428685	274606	220865
High	O75170	Serine/threonine-protein phosphatase 6 regulatory subunit 2 OS=Homo sapiens OX=9606 GN=PPP6R2 PE=1 SV=2	IANAVVQNLER		49.3984	613.846	2	62	4.769e-06	1.1.1.1.1.1.1.1.1.1.1.1	197018	135764	166210	40427.9	15472.5	15007.9	461493	877875	39327.2	487988	183393	200158
High	O75170	Serine/threonine-protein phosphatase 6 regulatory subunit 2 OS=Homo sapiens OX=9606 GN=PPP6R2 PE=1 SV=2	KAPLLASDSSSSGGSHSEDGDQK		23.6631	754.015	3	70	4.769e-06	1.1.1.1.1.-.1.1.1.1.1.1	60630.7	20217.5	57140.9	4986.4	3163.15	5670.81	300235	270787	142897	67169.6	94657.2	71378.5
High	O75170	Serine/threonine-protein phosphatase 6 regulatory subunit 2 OS=Homo sapiens OX=9606 GN=PPP6R2 PE=1 SV=2	LMAALLHTNTPSINQELCR	1xCarbamidomethyl [C18]	66.7453	728.042	3	74	4.769e-06	1.1.1.-.-.-.1.1.-.1.1.-	160251	50911.1	201834	1139.4	1201.96	2374.16	87425.8	1.13993e+06	455131	53334.8	79479.9	63719.2
High	O75170	Serine/threonine-protein phosphatase 6 regulatory subunit 2 OS=Homo sapiens OX=9606 GN=PPP6R2 PE=1 SV=2	LVELIHPSQDEDRQSNASQTLCDIVR	1xCarbamidomethyl [C22]	65.8416	756.627	4	36	4.769e-06	1.1.1.-.-.-.1.1.1.-.-.-	161936	28461.8	99331.4	2036.88	1180.14	4129.46	41725.2	640593	60260.3	3581.98	4935.19	3960.45
High	O75170	Serine/threonine-protein phosphatase 6 regulatory subunit 2 OS=Homo sapiens OX=9606 GN=PPP6R2 PE=1 SV=2	LVSCVEPAGLR	1xCarbamidomethyl [C4]	46.7638	600.824	2	44	0.0001513	-.-.-.-.-.-.1.1.1.1.1.1	1797.82	3129.51	3565.55	2265.53	2596.05	2284.88	389956	400639	278667	165678	177111	173706
High	O75170	Serine/threonine-protein phosphatase 6 regulatory subunit 2 OS=Homo sapiens OX=9606 GN=PPP6R2 PE=1 SV=2	SLETPQPAASLPDNTMVTHLFQK		81.2286	842.428	3	66	4.769e-06	-.-.1.-.-.-.1.1.1.1.-.-	1732.37	4524.89	2379.13	4464.4	5232.38	2498.99	423427	567284	269739	1348.32	2721.11	1547.29
High	O75170	Serine/threonine-protein phosphatase 6 regulatory subunit 2 OS=Homo sapiens OX=9606 GN=PPP6R2 PE=1 SV=2	SYAVSSSVLHGIEPR		56.8592	534.614	3	58	4.769e-06	1.1.1.1.1.1.1.1.1.1.1.1	590201	314444	378030	82017.6	37330.6	29806.4	645906	1.36349e+06	429516	625896	422815	335084
High	O75170	Serine/threonine-protein phosphatase 6 regulatory subunit 2 OS=Homo sapiens OX=9606 GN=PPP6R2 PE=1 SV=2	TEEAVGR		16.6743	381.193	2	12	0.001599	1.1.1.1.1.1.1.1.1.1.1.1	19184.1	20304.1	17244.6	23636.2	13564.3	20370.6	79875.9	27169.6	25415.7	18883.3	18203.7	40672.7
High	O75170	Serine/threonine-protein phosphatase 6 regulatory subunit 2 OS=Homo sapiens OX=9606 GN=PPP6R2 PE=1 SV=2	TEEAVGRVGCADSR	1xCarbamidomethyl [C10]	23.6255	502.903	3	21	0.0007908	1.1.1.1.1.1.-.1.1.1.1.1	25170.2	16807.6	16676.9	4115.91	6673.25	3788.1	42764.5	35218.4	62087.9	24156.2	19306.9	17249.4
High	O75175	CCR4-NOT transcription complex subunit 3 OS=Homo sapiens OX=9606 GN=CNOT3 PE=1 SV=1	AAISSGIEDPVPTLHLTER		67.7027	669.356	3	38	4.769e-06	1.1.1.1.1.1.1.1.1.1.1.1	1.42305e+06	809987	1184639	176643	118360	88703.6	816392	1.19303e+06	66621.4	553002	303887	225663
High	O75175	CCR4-NOT transcription complex subunit 3 OS=Homo sapiens OX=9606 GN=CNOT3 PE=1 SV=1	APEPLSSLK		42.7877	471.269	2	30	0.0001834	1.1.1.1.1.1.1.1.1.1.1.1	275693	226678	292661	68564.1	44610.9	61195.4	682025	847190	164415	336590	276170	293530
High	O75175	CCR4-NOT transcription complex subunit 3 OS=Homo sapiens OX=9606 GN=CNOT3 PE=1 SV=1	EGLGLAQK		31.0749	408.235	2	18	0.0004995	1.1.1.1.1.1.1.1.1.1.1.1	100487	98683.7	101481	18819.4	31091.8	56261.3	336118	393576	154886	143651	139308	112797
Medium	O75175	CCR4-NOT transcription complex subunit 3 OS=Homo sapiens OX=9606 GN=CNOT3 PE=1 SV=1	FKVVERETK		22.8796	379.22	3	20	0.004932	1.1.1.1.1.1.1.1.1.1.1.1	170473	105313	117099	21960.1	16716.6	13109.2	60772.7	130835	179623	144335	68352.1	81449.9
High	O75175	CCR4-NOT transcription complex subunit 3 OS=Homo sapiens OX=9606 GN=CNOT3 PE=1 SV=1	KLQGEIDR		20.9586	479.769	2	31	0.0005673	1.1.1.1.-.1.1.1.1.1.1.1	165436	135052	118398	27608.8	15907.5	21169.1	139085	47018.7	74539.2	43820.4	103959	119840
High	O75175	CCR4-NOT transcription complex subunit 3 OS=Homo sapiens OX=9606 GN=CNOT3 PE=1 SV=1	LIETQMER		33.3861	510.264	2	31	0.0004232	1.1.1.1.1.-.1.1.1.1.1.1	134169	33886.3	224970	44977.3	16035.8	36452.1	185382	202058	202833	140377	170442	117582
High	O75175	CCR4-NOT transcription complex subunit 3 OS=Homo sapiens OX=9606 GN=CNOT3 PE=1 SV=1	LQGEIDR		22.5773	415.722	2	40	0.0003363	1.1.1.1.1.1.1.1.1.1.1.1	32106.9	86751.1	131001	23270.4	39049.2	26904.6	90225.7	281383	201774	113038	112263	87983.7
High	O75175	CCR4-NOT transcription complex subunit 3 OS=Homo sapiens OX=9606 GN=CNOT3 PE=1 SV=1	STDSEVSQSPAK		18.3436	618.291	2	44	1.29e-05	1.1.1.1.1.1.1.1.1.1.1.1	42869.1	31325.4	45389.5	16485.6	16433	16577.2	54954.1	96445.2	64827.6	71494.5	45977.5	31986.2
High	O75175	CCR4-NOT transcription complex subunit 3 OS=Homo sapiens OX=9606 GN=CNOT3 PE=1 SV=1	TWVASNEIK		41.5725	524.277	2	20	0.0003052	1.1.1.-.1.1.1.1.1.1.1.1	124545	117698	141843	19028.7	22966.6	31149	361218	463916	174731	147542	159099	119085
High	O75175	CCR4-NOT transcription complex subunit 3 OS=Homo sapiens OX=9606 GN=CNOT3 PE=1 SV=1	YLEDRDLQ		33.9462	526.256	2	36	4.703e-05	1.1.1.1.1.1.1.1.1.1.1.1	619126	637569	878847	353040	94330.5	216302	2.18795e+06	3.49836e+06	1.92492e+06	1.83235e+06	1.33266e+06	1.58956e+06
Medium	O75175	CCR4-NOT transcription complex subunit 3 OS=Homo sapiens OX=9606 GN=CNOT3 PE=1 SV=1	YMMWFQR		69.7701	531.239	2	7	0.005542	1.1.1.-.-.-.-.1.-.1.1.1	86147.5	37654.3	92508.9	1228.51	2949.73	1137.44	3871.26	2196.83	2547.9	82098.1	40827.7	35211.9
High	O75179	Ankyrin repeat domain-containing protein 17 OS=Homo sapiens OX=9606 GN=ANKRD17 PE=1 SV=3	AFADPEVLR		50.7911	509.272	2	32	0.0003219	1.1.1.1.1.1.1.1.1.1.1.1	683451	657589	635073	149898	115056	137470	2.04048e+06	2.6332e+06	1.03091e+06	1.04636e+06	899770	766230
High	O75179	Ankyrin repeat domain-containing protein 17 OS=Homo sapiens OX=9606 GN=ANKRD17 PE=1 SV=3	AFADPEVLRR		44.9915	391.884	3	25	0.0001336	1.1.1.1.1.1.1.1.1.1.1.1	437137	438046	432234	35724.6	32974.6	21065.2	525955	496558	226198	356841	340421	538522
High	O75179	Ankyrin repeat domain-containing protein 17 OS=Homo sapiens OX=9606 GN=ANKRD17 PE=1 SV=3	AGADIELGCSTPLMEAAQEGHLELVK	1xCarbamidomethyl [C9]	82.1567	913.784	3	61	4.769e-06	1.-.1.-.-.-.-.1.-.-.-.-	77040.9	120583	128080	5284.68	3424.44	1790.55	1444.99	3013.79	2295.24	1618.35	2041.62	1980.09
High	O75179	Ankyrin repeat domain-containing protein 17 OS=Homo sapiens OX=9606 GN=ANKRD17 PE=1 SV=3	AGHVCTVQFLISK	1xCarbamidomethyl [C5]	57.844	487.262	3	50	4.769e-06	1.1.1.1.-.-.1.1.1.1.1.1	675402	290453	666727	2285.32	1443.66	1793.62	317798	2.1876e+06	39584.3	368158	244573	184676
High	O75179	Ankyrin repeat domain-containing protein 17 OS=Homo sapiens OX=9606 GN=ANKRD17 PE=1 SV=3	AKTGLTPLMEAASGGYAEVGR		67.9878	693.69	3	51	4.769e-06	1.1.1.1.-.-.-.1.-.1.-.-	219677	46128.7	208429	21374.1	2303.72	1394.75	2280.94	2068.46	3955.68	1227.43	5207.51	2825.26
High	O75179	Ankyrin repeat domain-containing protein 17 OS=Homo sapiens OX=9606 GN=ANKRD17 PE=1 SV=3	APSPAPSSVPLGSEKPSNVSQDR		42.0883	769.723	3	61	4.769e-06	1.1.1.-.1.-.1.1.1.1.1.1	801812	751557	710653	2743.3	4627.64	5079.37	874081	1.08215e+06	572426	606425	546763	587077
High	O75179	Ankyrin repeat domain-containing protein 17 OS=Homo sapiens OX=9606 GN=ANKRD17 PE=1 SV=3	ATNSPKPHMVPR		20.936	445.572	3	48	1.431e-05	1.1.1.1.-.1.1.1.1.1.1.1	248619	157916	212082	31949.6	23713.2	30162.3	350931	661381	399434	347913	155321	151407
High	O75179	Ankyrin repeat domain-containing protein 17 OS=Homo sapiens OX=9606 GN=ANKRD17 PE=1 SV=3	DGSTMLIEAAK		48.812	568.287	2	41	1.586e-05	1.1.1.1.1.1.1.1.1.1.1.1	152821	162074	138175	34412.6	18038.4	28136.7	319000	409404	203900	250566	244462	134554
High	O75179	Ankyrin repeat domain-containing protein 17 OS=Homo sapiens OX=9606 GN=ANKRD17 PE=1 SV=3	DTALTIAADK		39.9034	509.774	2	51	1.861e-05	1.1.1.1.1.1.1.1.1.1.1.1	92799.8	78229.6	85779	24214.5	10463	18122.8	389728	390843	60053.3	108695	161092	193980
High	O75179	Ankyrin repeat domain-containing protein 17 OS=Homo sapiens OX=9606 GN=ANKRD17 PE=1 SV=3	DTALTIAADKGHYK		36.3565	501.932	3	15	1.431e-05	1.1.1.1.-.-.1.1.1.1.1.1	327067	180305	475036	51918.6	1152.59	3356.61	461692	991968	64998.8	406957	210996	145853
High	O75179	Ankyrin repeat domain-containing protein 17 OS=Homo sapiens OX=9606 GN=ANKRD17 PE=1 SV=3	EHYPVSSPSSPSPPAQPGGVSR		39.6215	740.694	3	39	4.769e-06	-.-.-.1.1.1.-.-.1.-.1.1	5225.66	4662.77	5460.99	29268.6	9344.73	14594.4	1517.61	3736.23	60132	87143.1	122802	97409.1
High	O75179	Ankyrin repeat domain-containing protein 17 OS=Homo sapiens OX=9606 GN=ANKRD17 PE=1 SV=3	ESALTLACYK	1xCarbamidomethyl [C8]	50.1545	578.29	2	71	1.431e-05	1.1.1.1.1.1.1.1.1.1.1.1	415008	377498	435614	58895.2	38286	38012.2	740463	867779	181504	392995	299901	315919
High	O75179	Ankyrin repeat domain-containing protein 17 OS=Homo sapiens OX=9606 GN=ANKRD17 PE=1 SV=3	EVNQFPSDSECMR	1xCarbamidomethyl [C11]	40.2281	799.833	2	47	4.769e-06	1.1.1.-.1.1.1.1.1.1.1.1	217549	181125	189014	15341	17650.5	14608.2	377640	323549	320067	157482	175306	192278
High	O75179	Ankyrin repeat domain-containing protein 17 OS=Homo sapiens OX=9606 GN=ANKRD17 PE=1 SV=3	FCELLIGR	1xCarbamidomethyl [C2]	61.1094	504.271	2	44	1.861e-05	1.1.1.1.1.1.1.1.1.1.1.1	469851	542597	479476	72320.9	46452.9	38749.5	789847	986554	83002.4	479884	483570	546512
High	O75179	Ankyrin repeat domain-containing protein 17 OS=Homo sapiens OX=9606 GN=ANKRD17 PE=1 SV=3	GADVNAPPVPSSR		34.3011	633.825	2	26	3.615e-05	1.1.1.1.-.1.1.1.1.1.1.1	317511	388190	383917	87342.1	86767.8	61670.3	1.14265e+06	1420267	469395	600357	436827	418294
High	O75179	Ankyrin repeat domain-containing protein 17 OS=Homo sapiens OX=9606 GN=ANKRD17 PE=1 SV=3	GASLEEVNDEGYTPLMEAAR		67.1127	718.001	3	35	4.769e-06	1.1.1.1.1.1.1.1.1.1.1.1	180255	173216	201243	31766.6	26748	23058	504087	550993	166385	194487	264069	175628
High	O75179	Ankyrin repeat domain-containing protein 17 OS=Homo sapiens OX=9606 GN=ANKRD17 PE=1 SV=3	GDITPLMAAANGGHVK		51.6646	517.937	3	44	4.769e-06	1.1.1.1.1.-.1.1.-.1.1.1	170588	115627	183921	20532	7783.02	9485.79	178678	428147	260135	186662	98580.8	97196.7
High	O75179	Ankyrin repeat domain-containing protein 17 OS=Homo sapiens OX=9606 GN=ANKRD17 PE=1 SV=3	GGCNINAIR	1xCarbamidomethyl [C3]	29.1117	487.745	2	31	0.0001191	1.1.1.1.-.1.1.1.1.1.1.1	563856	507267	619224	104151	79524	101197	1.24665e+06	1.38095e+06	887835	571026	500777	525544
Medium	O75179	Ankyrin repeat domain-containing protein 17 OS=Homo sapiens OX=9606 GN=ANKRD17 PE=1 SV=3	GHLEMVR		26.618	421.221	2	7	0.006146	1.1.1.1.1.1.1.1.1.1.1.1	283857	227850	249235	28290.4	28680.4	34495.2	556781	282867	157373	182902	194941	236365
High	O75179	Ankyrin repeat domain-containing protein 17 OS=Homo sapiens OX=9606 GN=ANKRD17 PE=1 SV=3	ILEELQKVER		48.4571	419.579	3	45	1.431e-05	1.1.1.1.1.1.1.1.1.1.1.1	234194	140419	210207	20359.8	10683.4	3657.05	216294	302776	25992.2	248804	135718	83389.5
High	O75179	Ankyrin repeat domain-containing protein 17 OS=Homo sapiens OX=9606 GN=ANKRD17 PE=1 SV=3	ILLNAGAEINSR		51.3907	635.859	2	35	1.431e-05	1.1.1.1.-.-.1.1.-.1.1.1	381470	200639	330545	27302.6	1196.71	3359.73	189760	915379	292724	142124	108627	115043
High	O75179	Ankyrin repeat domain-containing protein 17 OS=Homo sapiens OX=9606 GN=ANKRD17 PE=1 SV=3	ISSCSDESSNSNSSR	1xCarbamidomethyl [C4]	15.2127	808.826	2	51	4.769e-06	1.1.1.-.-.1.1.1.1.1.1.1	9962.22	6046.35	9575.71	2828.08	1072.28	2867.01	8967.92	13172.1	9794.25	14899.5	9265.84	5531.08
High	O75179	Ankyrin repeat domain-containing protein 17 OS=Homo sapiens OX=9606 GN=ANKRD17 PE=1 SV=3	ITPENVQIIFDDPLPISYSQPEK		94.5303	881.789	3	19	1.29e-05	1.1.1.1.1.1.1.1.-.1.1.1	76507.3	64128.4	86262.1	9646.66	5072.29	8675.42	168185	383318	189772	95860.7	62603.1	53671.8
High	O75179	Ankyrin repeat domain-containing protein 17 OS=Homo sapiens OX=9606 GN=ANKRD17 PE=1 SV=3	ITPLMAAFR		71.4289	510.289	2	27	5.118e-05	1.1.1.1.1.-.1.1.1.1.1.-	374592	216342	325182	21407.1	20642.7	16376.7	471228	754741	118223	370207	250450	290478
High	O75179	Ankyrin repeat domain-containing protein 17 OS=Homo sapiens OX=9606 GN=ANKRD17 PE=1 SV=3	KLEEIEAK		24.052	480.274	2	37	0.0001592	1.1.1.1.1.1.1.-.1.1.1.1	166970	175422	173086	28920.7	30424.3	21687.9	206828	325028	155749	65349.3	205467	235977
High	O75179	Ankyrin repeat domain-containing protein 17 OS=Homo sapiens OX=9606 GN=ANKRD17 PE=1 SV=3	KSDNHSPAVVTTTVSSK		26.6979	586.639	3	32	9.224e-06	1.-.1.1.-.-.1.1.1.1.1.-	2068.99	4357.49	12230.9	2619.97	2980.86	4056.39	9456.16	279153	4782.58	21642.8	5718.34	7444.14
Medium	O75179	Ankyrin repeat domain-containing protein 17 OS=Homo sapiens OX=9606 GN=ANKRD17 PE=1 SV=3	KVPVPIGTER		37.5999	548.33	2	14	0.01021	1.1.1.1.1.1.1.1.1.1.1.1	262612	238998	238427	38486.3	19443.3	20549.5	286591	300060	290008	300751	205201	197386
High	O75179	Ankyrin repeat domain-containing protein 17 OS=Homo sapiens OX=9606 GN=ANKRD17 PE=1 SV=3	LEALLEAAGIGK		68.2508	592.848	2	69	4.769e-06	1.1.1.1.1.1.1.1.-.1.1.1	251384	178667	302080	59893.8	24226.5	28578.6	649945	1.69049e+06	1.98327e+06	293602	263655	229421
High	O75179	Ankyrin repeat domain-containing protein 17 OS=Homo sapiens OX=9606 GN=ANKRD17 PE=1 SV=3	LKDGSTMLIEAAK		45.0744	459.587	3	37	4.769e-06	1.1.1.1.1.1.1.1.1.1.1.1	850872	443149	849546	93220.3	39459.9	9320.16	823079	2.1588e+06	109698	897193	562469	258480
High	O75179	Ankyrin repeat domain-containing protein 17 OS=Homo sapiens OX=9606 GN=ANKRD17 PE=1 SV=3	LQQVDPVLLK		57.8957	576.853	2	9	0.0001019	1.1.1.1.1.1.1.1.1.1.1.1	267930	273172	270216	33576.3	45326.7	30259.6	268700	316996	159497	194350	168956	201245
High	O75179	Ankyrin repeat domain-containing protein 17 OS=Homo sapiens OX=9606 GN=ANKRD17 PE=1 SV=3	LTELEQR		26.0811	444.743	2	38	0.0003052	1.1.1.1.1.1.1.1.1.1.1.1	216614	252728	233038	37073.3	31863.9	49035.9	539778	512087	259412	282648	242288	258095
High	O75179	Ankyrin repeat domain-containing protein 17 OS=Homo sapiens OX=9606 GN=ANKRD17 PE=1 SV=3	LTSSVSCALDEAAAALTR	1xCarbamidomethyl [C7]	88.8688	918.463	2	130	4.769e-06	1.1.1.1.1.1.1.1.1.1.1.1	467520	246775	449484	32975.4	16022.6	16734.7	278109	1.56475e+06	242679	270462	195048	162988
High	O75179	Ankyrin repeat domain-containing protein 17 OS=Homo sapiens OX=9606 GN=ANKRD17 PE=1 SV=3	METPAIRPPPHGTTAPHK		34.9331	485.256	4	14	0.0008896	1.1.1.-.-.-.-.-.-.1.-.1	109106	55778.2	63215.9	3718.86	1921	3047.53	3147.65	1464.39	3601.61	119307	52316.6	24195.5
High	O75179	Ankyrin repeat domain-containing protein 17 OS=Homo sapiens OX=9606 GN=ANKRD17 PE=1 SV=3	MRAESTANAGQSDNR		16.0778	536.578	3	53	4.769e-06	1.1.1.1.1.1.1.1.1.1.1.1	445740	370428	435571	84106.4	31181.3	63615.9	528479	595531	630555	396322	330578	327267
High	O75179	Ankyrin repeat domain-containing protein 17 OS=Homo sapiens OX=9606 GN=ANKRD17 PE=1 SV=3	MRAESTANAGQSDNR	1xOxidation [M1]	14.5789	541.909	3	43	9.224e-06	1.1.1.-.1.1.1.1.1.1.1.1	29621.1	27535.5	37505.5	3745.18	7601.22	3243.84	13874.9	11802.6	9853.29	5593.77	25921.4	16288.2
High	O75179	Ankyrin repeat domain-containing protein 17 OS=Homo sapiens OX=9606 GN=ANKRD17 PE=1 SV=3	NAQLQSLELAHADQLTK		57.3149	627.334	3	39	4.769e-06	1.1.1.-.-.1.1.1.-.1.1.1	259236	347854	332131	2467.55	1628.44	11622	483792	717619	787971	292969	233360	216705
High	O75179	Ankyrin repeat domain-containing protein 17 OS=Homo sapiens OX=9606 GN=ANKRD17 PE=1 SV=3	NASILLEELDLEKLREESR		75.0007	565.057	4	13	5.118e-05	1.-.1.-.-.-.-.1.-.1.-.-	141256	100418	84498.1	1265.26	2258.57	2621.73	1981.77	2025.04	2393.98	18599.7	2135.66	3555.3
High	O75179	Ankyrin repeat domain-containing protein 17 OS=Homo sapiens OX=9606 GN=ANKRD17 PE=1 SV=3	NKENFELQAAQEKEK		29.7903	602.639	3	55	4.769e-06	1.1.1.1.-.-.1.1.1.1.1.-	75807.1	59095.9	95336.3	8552.92	4288.32	5289.62	124334	403083	27553	103971	49180.8	61328.6
High	O75179	Ankyrin repeat domain-containing protein 17 OS=Homo sapiens OX=9606 GN=ANKRD17 PE=1 SV=3	NSPLDCGSASPNK	1xCarbamidomethyl [C6]	26.143	673.804	2	47	4.769e-06	1.1.1.1.1.1.1.1.1.1.1.1	41666.1	49683.1	35519	13204.2	11234.8	19072	313798	300176	53587.4	73748.6	66443.1	80874.3
High	O75179	Ankyrin repeat domain-containing protein 17 OS=Homo sapiens OX=9606 GN=ANKRD17 PE=1 SV=3	NTALTLACFQGR	1xCarbamidomethyl [C8]	59.6702	451.231	3	71	4.769e-06	1.1.1.1.1.1.1.1.1.1.1.1	1.12475e+06	859128	870633	129020	80125.4	73829.4	1.59694e+06	1.97041e+06	846360	949778	841584	837599
High	O75179	Ankyrin repeat domain-containing protein 17 OS=Homo sapiens OX=9606 GN=ANKRD17 PE=1 SV=3	NVSDYTPLSLAASGGYVNIIK		89.6417	728.051	3	75	4.769e-06	1.1.1.1.1.1.-.1.-.1.1.1	694728	384273	860986	94546.9	64337.3	41568	2855.3	2643.95	4245.24	477957	388799	330796
High	O75179	Ankyrin repeat domain-containing protein 17 OS=Homo sapiens OX=9606 GN=ANKRD17 PE=1 SV=3	QEVVELLLAR		75.0326	585.348	2	50	1.586e-05	1.1.1.1.1.1.1.1.1.1.1.1	305655	213885	312128	42773.3	23110.7	18794.3	324122	781959	50678	183929	141759	113009
High	O75179	Ankyrin repeat domain-containing protein 17 OS=Homo sapiens OX=9606 GN=ANKRD17 PE=1 SV=3	SLAEACSEGDVNAVR	1xCarbamidomethyl [C6]	37.2084	789.365	2	86	4.769e-06	1.1.1.1.-.-.1.1.-.1.1.1	69511.8	72111.9	98427.6	21514.5	1552.55	3999.57	142708	380224	195929	61487.4	63553.5	69121.3
High	O75179	Ankyrin repeat domain-containing protein 17 OS=Homo sapiens OX=9606 GN=ANKRD17 PE=1 SV=3	SLAEACSEGDVNAVRK	1xCarbamidomethyl [C6]	31.8795	569.277	3	51	4.769e-06	1.1.1.1.1.1.1.1.1.1.1.1	83579.8	85086.5	115756	23486.8	15379.1	10940.8	180899	578333	47434.4	141045	103478	64299.9
High	O75179	Ankyrin repeat domain-containing protein 17 OS=Homo sapiens OX=9606 GN=ANKRD17 PE=1 SV=3	SSSTSESGDSDNMR		16.1014	730.284	2	44	9.224e-06	1.1.1.1.-.1.1.1.1.1.1.1	6523.68	4517.26	8539.6	3579.27	4283.82	3060.93	12676.1	13873.5	9578.87	11262.1	7885.62	5693.16
High	O75179	Ankyrin repeat domain-containing protein 17 OS=Homo sapiens OX=9606 GN=ANKRD17 PE=1 SV=3	SSYLPNSDPLHQSDTSK		44.9295	625.962	3	49	4.769e-06	1.1.1.1.1.1.1.1.1.1.1.1	1.01207e+06	782115	1002772	144395	104525	70177	1.04162e+06	1834305	236040	749499	585759	630656
High	O75179	Ankyrin repeat domain-containing protein 17 OS=Homo sapiens OX=9606 GN=ANKRD17 PE=1 SV=3	TEVVSLLLDR		73.9316	572.832	2	46	1.29e-05	1.1.1.1.1.1.1.1.1.1.1.1	496580	569304	493664	48587.1	39084.2	36537.3	776980	783921	237492	391373	382184	348971
High	O75179	Ankyrin repeat domain-containing protein 17 OS=Homo sapiens OX=9606 GN=ANKRD17 PE=1 SV=3	TGLTPLMEAASGGYAEVGR		75.1472	627.312	3	104	4.769e-06	1.1.1.1.1.1.1.1.1.1.1.1	251726	104118	266694	32131.9	19507.8	9992.56	173932	483208	67570	117760	94113.8	89223
High	O75179	Ankyrin repeat domain-containing protein 17 OS=Homo sapiens OX=9606 GN=ANKRD17 PE=1 SV=3	TKDTPLSLACSGGR	1xCarbamidomethyl [C10]	40.496	488.249	3	22	4.769e-06	1.1.1.1.1.1.1.1.1.1.1.1	1.18215e+06	1.00157e+06	1.09937e+06	175097	92614.2	31290.7	1.74524e+06	3.37004e+06	409779	855881	707854	570641
High	O75179	Ankyrin repeat domain-containing protein 17 OS=Homo sapiens OX=9606 GN=ANKRD17 PE=1 SV=3	TVDPETQAR		20.1677	508.754	2	22	0.0001921	1.1.1.1.1.1.1.1.1.1.1.1	284112	281280	394564	27882.3	39026.1	32817.4	860263	803369	307917	404542	447859	399418
High	O75179	Ankyrin repeat domain-containing protein 17 OS=Homo sapiens OX=9606 GN=ANKRD17 PE=1 SV=3	TVDPETQARLEALLEAAGIGK		90.9239	728.062	3	31	2.668e-05	1.1.1.1.-.-.1.1.-.1.1.1	199340	64882.3	227162	8787.58	4257.42	1292.22	33658.8	162532	72957.4	38496.5	41346.7	18667.4
High	O75179	Ankyrin repeat domain-containing protein 17 OS=Homo sapiens OX=9606 GN=ANKRD17 PE=1 SV=3	VCDLLLK	1xCarbamidomethyl [C2]	50.7666	430.749	2	37	0.0002564	1.1.1.1.1.1.1.1.1.1.1.1	347771	376205	445316	41813.4	41465.7	45491.8	486633	627721	489684	315663	335788	373087
High	O75179	Ankyrin repeat domain-containing protein 17 OS=Homo sapiens OX=9606 GN=ANKRD17 PE=1 SV=3	VPVQALPMVVPPQEPDKPPANVATTLPIR		83.3091	1025.58	3	35	1.29e-05	1.1.1.-.-.-.1.1.1.-.1.1	124952	130434	108698	4054.8	2637.68	3121.26	269506	289727	93742.2	54735.2	91266.2	64567
High	O75179	Ankyrin repeat domain-containing protein 17 OS=Homo sapiens OX=9606 GN=ANKRD17 PE=1 SV=3	VSVPSTVISR		46.1881	522.806	2	29	0.0001279	1.1.1.1.1.1.1.1.1.1.1.1	632991	606151	632919	114429	70904.6	68954.5	1.22353e+06	1.45419e+06	794554	653568	752501	582897
High	O75179	Ankyrin repeat domain-containing protein 17 OS=Homo sapiens OX=9606 GN=ANKRD17 PE=1 SV=3	YIATITDKEMLKK		42.8642	389.221	4	18	8.654e-05	1.1.1.1.1.-.1.1.1.1.1.1	242966	95787	272115	23399.2	15596.5	23536	140700	436174	39341.7	148767	121507	103678
High	O75179	Ankyrin repeat domain-containing protein 17 OS=Homo sapiens OX=9606 GN=ANKRD17 PE=1 SV=3	YLVKEVNQFPSDSECMR	1xCarbamidomethyl [C15]	53.3527	701.327	3	30	2.115e-05	1.1.1.1.-.1.1.1.1.1.1.1	139937	20298.6	97818.6	23116.1	16529.6	10464.4	50347	118989	34662.8	66183.6	22341.7	17858.4
Medium	O75182	Paired amphipathic helix protein Sin3b OS=Homo sapiens OX=9606 GN=SIN3B PE=1 SV=2	AKEEEWREAQQGFNK		33.2172	617.299	3	20	0.008455	-.-.-.-.1.-.1.1.-.-.-.1	1044.94	4165.63	1412.8	5438.34	2507.5	1529.92	43937.1	68564.9	82904.3	1521.24	2262.24	32748.5
High	O75182	Paired amphipathic helix protein Sin3b OS=Homo sapiens OX=9606 GN=SIN3B PE=1 SV=2	CMADENCFK	2xCarbamidomethyl [C1; C7]	30.8219	587.72	2	36	1.431e-05	1.1.1.-.-.-.1.1.1.1.1.1	370402	273351	287370	3220.69	1152.65	2223.04	533284	394754	344670	244804	290729	268269
High	O75182	Paired amphipathic helix protein Sin3b OS=Homo sapiens OX=9606 GN=SIN3B PE=1 SV=2	DLSIAAVGK		47.9615	437.256	2	32	6.663e-05	1.1.1.1.1.1.1.1.1.1.1.1	1.17845e+06	1.07759e+06	1.06788e+06	105269	53898.9	52793.2	860627	446086	456643	720020	668747	624355
High	O75182	Paired amphipathic helix protein Sin3b OS=Homo sapiens OX=9606 GN=SIN3B PE=1 SV=2	DSPQGQTTDPSER		17.8302	709.313	2	23	0.0002061	1.1.1.1.1.1.1.1.1.1.1.1	18937.5	44605.4	25444.2	5329.69	2727.67	5336.6	17304.8	29196.1	17675.4	15329.6	15770.9	5927.52
High	O75182	Paired amphipathic helix protein Sin3b OS=Homo sapiens OX=9606 GN=SIN3B PE=1 SV=2	EIDYASCKR	1xCarbamidomethyl [C7]	21.879	571.269	2	23	0.001272	1.1.1.-.-.-.-.1.1.1.1.1	98107.7	66448	68307	2327.15	1507.77	1064.9	56110.7	47992	56538.8	50695	51749.8	39272.1
High	O75182	Paired amphipathic helix protein Sin3b OS=Homo sapiens OX=9606 GN=SIN3B PE=1 SV=2	ELSFAPPMSDR		59.6332	625.298	2	10	0.002314	1.1.1.1.1.1.1.1.1.1.1.1	630248	560005	593019	35493.9	30057.7	23472.2	486740	656677	340384	359897	363280	340074
High	O75182	Paired amphipathic helix protein Sin3b OS=Homo sapiens OX=9606 GN=SIN3B PE=1 SV=2	ETSYQWKAER		29.6604	433.21	3	26	3.615e-05	1.1.1.1.1.1.-.-.1.1.1.1	286223	267369	262150	15248.3	16514.6	17468	2928.07	4647.61	3327.15	149993	166240	119863
High	O75182	Paired amphipathic helix protein Sin3b OS=Homo sapiens OX=9606 GN=SIN3B PE=1 SV=2	FLDHPEIYR		47.5765	397.205	3	34	1.586e-05	1.1.1.1.-.-.1.1.-.1.1.1	720042	396792	760641	31152	4916.34	2900.79	359801	1.6057e+06	1.08884e+06	546452	275301	194710
High	O75182	Paired amphipathic helix protein Sin3b OS=Homo sapiens OX=9606 GN=SIN3B PE=1 SV=2	GAAGGNLSSR		17.0229	445.228	2	30	0.0002534	-.-.-.1.1.1.1.-.1.-.-.-	3618.71	3276.1	2664.77	11382.1	3208.3	10293	33230.4	24936.1	33312.4	3957.24	2773.78	2063.24
High	O75182	Paired amphipathic helix protein Sin3b OS=Homo sapiens OX=9606 GN=SIN3B PE=1 SV=2	GQEDLLSEFGQFLPEAK		98.4697	636.652	3	5	5.286e-05	-.-.1.-.-.-.1.1.1.1.1.1	5473.27	1351.66	6736.06	2597.62	1331.75	4810.57	205090	380129	120678	180405	112573	90123.3
High	O75182	Paired amphipathic helix protein Sin3b OS=Homo sapiens OX=9606 GN=SIN3B PE=1 SV=2	GSDPAMELR		35.5774	488.232	2	49	2.931e-05	1.1.1.1.1.1.1.1.1.1.1.1	165595	193897	180366	18175.6	25548.4	21127.6	119306	152030	153023	75205.3	122059	133260
High	O75182	Paired amphipathic helix protein Sin3b OS=Homo sapiens OX=9606 GN=SIN3B PE=1 SV=2	IYGDKAPEIIESLKK		57.2231	426.745	4	42	4.769e-06	1.1.1.-.-.-.1.1.-.1.1.1	365436	154395	365815	4398.8	3093.25	5054.93	179281	414706	216890	38526	74176.7	51999.7
High	O75182	Paired amphipathic helix protein Sin3b OS=Homo sapiens OX=9606 GN=SIN3B PE=1 SV=2	KKPAPGPHSSPPEEK		15.4877	397.214	4	23	0.0001019	1.1.1.1.-.-.1.1.1.1.1.1	111475	50402.6	109304	1309.6	3615.78	4365.98	139105	178858	152868	116644	49868.2	20862.5
High	O75182	Paired amphipathic helix protein Sin3b OS=Homo sapiens OX=9606 GN=SIN3B PE=1 SV=2	KNPVTAVPVVLK		53.8795	422.271	3	52	4.769e-06	1.1.1.1.1.1.1.1.1.1.1.1	325389	235146	266554	22308.1	7784.88	6518.38	200672	330026	36337	182570	160958	126233
High	O75182	Paired amphipathic helix protein Sin3b OS=Homo sapiens OX=9606 GN=SIN3B PE=1 SV=2	KTPYEEQLHR		24.1866	434.226	3	54	1.431e-05	1.1.1.1.-.1.1.1.1.1.1.1	405184	305514	369622	28046.2	31178	18884.6	332710	641531	88356.2	291278	190574	200277
Medium	O75182	Paired amphipathic helix protein Sin3b OS=Homo sapiens OX=9606 GN=SIN3B PE=1 SV=2	LDDSLGGTSEVIQR		24.4463	497.255	3	16	0.004493	1.1.1.1.1.1.1.1.1.1.1.1	741122	645644	656192	61442.8	51478.6	37495.2	263271	437707	166262	358792	321878	307287
High	O75182	Paired amphipathic helix protein Sin3b OS=Homo sapiens OX=9606 GN=SIN3B PE=1 SV=2	LKQPSEVELEEYYPAFLDMVR		94.4083	852.762	3	56	4.769e-06	1.-.1.-.-.-.-.1.-.1.-.-	32929.8	56053.2	62669.8	3933.46	2417.05	4957.89	2390.2	2731.16	2950.82	6159.96	2244.49	3649.7
High	O75182	Paired amphipathic helix protein Sin3b OS=Homo sapiens OX=9606 GN=SIN3B PE=1 SV=2	LVGVESACDVDCR	2xCarbamidomethyl [C8; C12]	41.0972	740.332	2	92	4.769e-06	1.1.1.1.1.1.1.1.1.1.1.1	293926	413291	327358	31844.1	49785.3	19288.1	217308	427703	132490	142864	167734	200530
High	O75182	Paired amphipathic helix protein Sin3b OS=Homo sapiens OX=9606 GN=SIN3B PE=1 SV=2	LVQNIAR		27.1536	407.251	2	45	0.000299	1.1.1.1.1.1.1.1.1.1.1.1	1.18457e+06	945966	1.04048e+06	81949.7	85369.8	60892.9	1.17018e+06	981686	1040990	798723	717575	810811
Medium	O75182	Paired amphipathic helix protein Sin3b OS=Homo sapiens OX=9606 GN=SIN3B PE=1 SV=2	MAHAGGGSGGSGAGGPAGR	1xOxidation [M1]	42.1007	509.895	3	10	0.02244	1.1.1.1.1.1.1.1.1.1.1.1	154959	64164.7	65229.7	19449.4	22958.5	47061.2	42255.1	134969	98100.4	46265.4	30474.5	27322.2
High	O75182	Paired amphipathic helix protein Sin3b OS=Homo sapiens OX=9606 GN=SIN3B PE=1 SV=2	MAPEDQEKFR		27.2363	417.533	3	26	0.001195	1.1.1.1.1.1.1.1.1.1.1.1	126724	126957	144455	16592.1	15479.3	12097.2	128127	204291	86123.3	95148.1	111554	101566
High	O75182	Paired amphipathic helix protein Sin3b OS=Homo sapiens OX=9606 GN=SIN3B PE=1 SV=2	NPVTAVPVVLKR		52.9093	431.606	3	50	4.769e-06	1.1.1.1.1.1.1.1.1.1.1.1	722972	685701	515899	43198.5	19805.7	12085.7	418190	513875	122290	330988	328991	276446
Medium	O75182	Paired amphipathic helix protein Sin3b OS=Homo sapiens OX=9606 GN=SIN3B PE=1 SV=2	QNDTKALR		28.5044	473.259	2	23	0.002159	-.-.-.-.-.-.1.-.1.1.1.1	4384.42	2155.71	1727	1932.23	2728.75	2836.82	236742	233790	60494.4	46863.1	151948	215875
High	O75182	Paired amphipathic helix protein Sin3b OS=Homo sapiens OX=9606 GN=SIN3B PE=1 SV=2	QVQPLVLLR		68.7078	533.342	2	46	1.861e-05	1.1.1.1.1.1.1.1.1.1.1.1	889757	866588	976513	31760.3	69799.8	34532.4	1108283	1.17115e+06	293222	614079	632193	557018
High	O75182	Paired amphipathic helix protein Sin3b OS=Homo sapiens OX=9606 GN=SIN3B PE=1 SV=2	SAPSSEPHLIFVYEDR		64.7372	616.304	3	46	4.769e-06	1.1.1.1.1.-.1.1.-.1.1.1	281161	138922	255455	28309.6	14089.1	14710	90970.7	248504	287529	104450	90481.3	59390
High	O75182	Paired amphipathic helix protein Sin3b OS=Homo sapiens OX=9606 GN=SIN3B PE=1 SV=2	SLDHQAVNFK		32.7608	579.799	2	56	4.769e-06	1.1.1.1.1.1.1.1.1.1.1.1	1.47332e+06	1.26823e+06	1.3016e+06	93994.1	22593.4	71417.2	879343	714971	287003	665267	767517	659646
High	O75182	Paired amphipathic helix protein Sin3b OS=Homo sapiens OX=9606 GN=SIN3B PE=1 SV=2	SLDHQAVNFKQNDTK		29.4133	582.292	3	64	4.769e-06	1.1.1.1.-.-.1.1.1.1.1.1	145600	120653	161247	10336.9	2438.24	2279.39	33295.4	132618	64966.5	176144	59112.6	49653.3
High	O75182	Paired amphipathic helix protein Sin3b OS=Homo sapiens OX=9606 GN=SIN3B PE=1 SV=2	SQEVYENFLR		59.1127	642.814	2	36	1.861e-05	1.1.1.1.1.1.1.1.1.1.1.1	400553	367588	377934	20406.2	19814.5	14034.9	397751	681490	139804	308108	248968	293146
High	O75182	Paired amphipathic helix protein Sin3b OS=Homo sapiens OX=9606 GN=SIN3B PE=1 SV=2	SQSIDTPGVIR		42.1531	586.817	2	33	4.703e-05	1.1.1.1.1.1.1.1.1.1.1.1	671412	607813	662907	58912	50195.8	56429	860379	991694	442245	486777	462384	415195
High	O75182	Paired amphipathic helix protein Sin3b OS=Homo sapiens OX=9606 GN=SIN3B PE=1 SV=2	SRPSLLRPVSAPAK		36.7624	493.632	3	17	0.001017	1.1.1.1.-.-.1.1.-.1.1.1	78081.2	47582.3	73233.4	2314.98	3175.21	1155.26	34733.5	93452.4	76439	51354.8	24989.5	29097
High	O75182	Paired amphipathic helix protein Sin3b OS=Homo sapiens OX=9606 GN=SIN3B PE=1 SV=2	TLCETVHVHGLPVTR	1xCarbamidomethyl [C3]	49.7039	430.481	4	37	4.769e-06	1.1.1.1.-.-.1.1.1.1.1.-	358936	174398	444294	23466.8	1876.98	1369.59	164159	1036600	22915.4	225038	85619.5	149065
High	O75182	Paired amphipathic helix protein Sin3b OS=Homo sapiens OX=9606 GN=SIN3B PE=1 SV=2	VLESVQK		22.9516	401.737	2	28	0.001486	-.1.1.1.1.1.1.-.1.1.1.1	292497	238242	259124	22900.5	33775.9	17411.8	199490	104280	160910	119817	151514	119141
High	O75182	Paired amphipathic helix protein Sin3b OS=Homo sapiens OX=9606 GN=SIN3B PE=1 SV=2	VVELYLNEK		51.0554	553.808	2	35	0.0001572	1.1.1.-.-.-.1.1.1.1.1.1	523033	384075	472693	3847.03	2200.68	5069.23	463284	773062	76449.3	263837	219971	254157
High	O75182	Paired amphipathic helix protein Sin3b OS=Homo sapiens OX=9606 GN=SIN3B PE=1 SV=2	YGTLQEFSFFDK		81.0673	741.351	2	49	4.769e-06	1.1.1.1.-.-.-.1.-.1.1.1	359584	289779	306120	16045.2	1108.23	2162.73	1420.13	1247.04	3215.68	107753	117441	115829
High	O75182	Paired amphipathic helix protein Sin3b OS=Homo sapiens OX=9606 GN=SIN3B PE=1 SV=2	YVEQYVGTEGASSSPTEGFLLKPVFLQR		87.359	1034.87	3	35	4.769e-06	1.-.1.-.-.-.-.1.-.-.-.-	206878	175048	180607	1493.85	3079.84	1217.19	1276.56	1191.82	4482.43	1799.37	2755.71	1474.95
High	O75190	DnaJ homolog subfamily B member 6 OS=Homo sapiens OX=9606 GN=DNAJB6 PE=1 SV=2	APGPWDPLASAAGLK		76.7876	725.888	2	39	1.586e-05	-.-.-.-.1.1.1.1.1.1.1.1	3212.96	2295.8	1307.75	14410.4	19012.1	13531.1	119043	201082	31893.7	56195.2	56483.9	36848.7
Medium	O75190	DnaJ homolog subfamily B member 6 OS=Homo sapiens OX=9606 GN=DNAJB6 PE=1 SV=2	HASPEDIKK		16.3215	512.775	2	23	0.004674	-.-.-.1.1.1.-.-.-.-.-.-	2576.4	5359.47	5046.95	3665.84	12221	3033.88	3480.43	1716.38	4532.69	1906.72	1633.56	1727.59
Medium	O75190	DnaJ homolog subfamily B member 6 OS=Homo sapiens OX=9606 GN=DNAJB6 PE=1 SV=2	NPDDVFR		34.3573	431.706	2	11	0.002161	-.1.1.1.1.1.1.1.1.1.1.1	173523	209804	202231	98732.2	79309.7	93815.2	868906	720012	469079	293299	346166	373138
High	O75190	DnaJ homolog subfamily B member 6 OS=Homo sapiens OX=9606 GN=DNAJB6 PE=1 SV=2	QVAEAYEVLSDAK		55.9831	711.859	2	48	4.769e-06	1.1.1.1.1.1.1.1.1.1.1.1	135490	108301	129613	80974.8	53894.5	46966.7	274852	343365	101102	159814	156443	154431
High	O75190	DnaJ homolog subfamily B member 6 OS=Homo sapiens OX=9606 GN=DNAJB6 PE=1 SV=2	VDYYEVLGVQR		64.4469	670.846	2	24	4.703e-05	1.1.1.1.1.1.1.1.1.1.1.1	168933	137762	137638	70929	67982	45332.2	126899	211843	86273.1	103019	160921	142033
High	O75223	Gamma-glutamylcyclotransferase OS=Homo sapiens OX=9606 GN=GGCT PE=1 SV=1	ENGLPLEYQEK		48.1225	660.328	2	37	1.431e-05	1.1.1.1.1.1.1.1.1.1.1.1	619941	626788	547656	713907	530600	621614	478092	552752	195737	662160	557260	635414
Medium	O75223	Gamma-glutamylcyclotransferase OS=Homo sapiens OX=9606 GN=GGCT PE=1 SV=1	ENGLPLEYQEKLK		52.1638	520.947	3	7	0.003928	1.1.-.1.1.1.-.-.-.1.1.-	68970.9	35399.6	55719.2	43953.7	54684	21026.7	2225.46	1654.16	4756.94	44626.5	34918.3	39914.4
High	O75223	Gamma-glutamylcyclotransferase OS=Homo sapiens OX=9606 GN=GGCT PE=1 SV=1	IICMGAK	1xCarbamidomethyl [C3]	29.9293	396.709	2	42	0.0003348	1.1.1.1.1.1.1.1.1.1.1.1	650067	759691	809711	711083	518859	631463	847959	1.15567e+06	684841	577655	712679	726100
High	O75223	Gamma-glutamylcyclotransferase OS=Homo sapiens OX=9606 GN=GGCT PE=1 SV=1	KIICMGAK	1xCarbamidomethyl [C4]	26.8714	460.756	2	29	0.0006659	1.1.1.1.-.1.-.-.-.-.-.1	53418.7	33326.2	56236.8	51372.3	47913.8	58596.6	1989.92	1556.82	5455.52	3451.15	3809.43	39566
High	O75223	Gamma-glutamylcyclotransferase OS=Homo sapiens OX=9606 GN=GGCT PE=1 SV=1	LDFGNSQGK		30.1164	483.238	2	38	5.118e-05	1.1.1.1.1.1.1.1.1.1.1.1	383195	343970	421208	437203	248662	435471	350878	374884	179665	409223	343116	376554
High	O75223	Gamma-glutamylcyclotransferase OS=Homo sapiens OX=9606 GN=GGCT PE=1 SV=1	LQDFKLDFGNSQGK		58.8584	532.938	3	57	4.769e-06	1.1.1.1.1.1.1.1.-.1.1.1	1.95823e+06	953576	1.26891e+06	602322	290638	210990	118118	334486	306999	553879	515460	272360
High	O75223	Gamma-glutamylcyclotransferase OS=Homo sapiens OX=9606 GN=GGCT PE=1 SV=1	MNKSNLNSLDEQEGVK		35.7676	602.628	3	46	4.769e-06	1.1.1.1.1.1.-.-.1.1.1.1	52306.1	36426.7	57837.3	25700.4	21201.5	8424.49	4671.98	3230.18	6869.3	28745	30696.1	34679.2
High	O75223	Gamma-glutamylcyclotransferase OS=Homo sapiens OX=9606 GN=GGCT PE=1 SV=1	NPSAAFFCVAR	1xCarbamidomethyl [C8]	60.9435	620.3	2	69	4.769e-06	1.1.1.1.1.1.1.1.1.1.1.1	1.82441e+06	1.41031e+06	1.37073e+06	1.11121e+06	591128	512209	789629	680409	163756	979288	1.03592e+06	963241
High	O75223	Gamma-glutamylcyclotransferase OS=Homo sapiens OX=9606 GN=GGCT PE=1 SV=1	SNLNSLDEQEGVK		37.2668	716.85	2	93	4.769e-06	1.1.1.1.1.1.1.1.1.1.1.1	680511	620347	662187	645535	416567	591052	404529	29592.7	244855	504262	599517	602779
High	O75223	Gamma-glutamylcyclotransferase OS=Homo sapiens OX=9606 GN=GGCT PE=1 SV=1	SYLMTNYESAPPSPQYKK		50.8391	702.007	3	11	0.001347	1.1.1.1.1.1.-.-.-.1.1.1	213683	142348	83179.4	59000.8	51630.9	29780.5	1230.46	5127.52	5286.96	62128.3	86597	60792.7
High	O75223	Gamma-glutamylcyclotransferase OS=Homo sapiens OX=9606 GN=GGCT PE=1 SV=1	VATQEGKEITCR	1xCarbamidomethyl [C11]	22.831	464.57	3	61	4.769e-06	1.1.1.1.1.1.1.1.1.1.1.1	1.92973e+06	1.53068e+06	1.56735e+06	1015142	1.30052e+06	962417	393582	533992	978374	1.19159e+06	1.08378e+06	1.01425e+06
High	O75223	Gamma-glutamylcyclotransferase OS=Homo sapiens OX=9606 GN=GGCT PE=1 SV=1	VSEEIEDIIK		60.7435	587.814	2	60	1.586e-05	1.1.-.1.1.1.-.-.-.1.1.1	82610.7	90201.1	68818.6	275903	72924.3	179359	1105.32	1900.98	1629.92	181869	150262	142116
Medium	O75306	NADH dehydrogenase [ubiquinone] iron-sulfur protein 2, mitochondrial OS=Homo sapiens OX=9606 GN=NDUFS2 PE=1 SV=2	GHMLADVVAIIGTQDIVFGEVDR		96.4659	614.572	4	11	0.001635	1.1.1.1.1.1.1.1.-.-.1.1	38571	51940.6	100704	12837.4	8345.35	8599.82	17233.6	55127.8	20576.3	14834.4	23911.3	11520
High	O75306	NADH dehydrogenase [ubiquinone] iron-sulfur protein 2, mitochondrial OS=Homo sapiens OX=9606 GN=NDUFS2 PE=1 SV=2	IIAQCLNK	1xCarbamidomethyl [C5]	31.7909	480.271	2	36	0.0001471	1.1.1.1.1.1.1.1.1.1.1.1	191570	179602	188713	65359	54336.4	52186.1	246802	280488	244523	217172	141915	140936
High	O75330	Hyaluronan mediated motility receptor OS=Homo sapiens OX=9606 GN=HMMR PE=1 SV=2	ALTASEIEDLKLENSSLQEK		63.3734	740.053	3	56	4.769e-06	1.1.1.1.1.1.1.1.1.1.1.1	245679	208562	303788	48378.7	36644.2	15962.7	448984	735874	62122.4	263249	255707	215386
High	O75330	Hyaluronan mediated motility receptor OS=Homo sapiens OX=9606 GN=HMMR PE=1 SV=2	ELQIDSLLQQEK		68.7644	722.389	2	47	1.586e-05	-.-.1.1.-.-.1.1.1.1.1.1	2288.33	4901.1	5229.83	9392.59	3723.97	1661.91	295749	297752	58901.7	83459.3	76953.8	83685
High	O75330	Hyaluronan mediated motility receptor OS=Homo sapiens OX=9606 GN=HMMR PE=1 SV=2	ESKQNLNVDKDTTLPASAR		34.7923	696.362	3	31	1.431e-05	1.1.1.1.-.-.1.1.1.1.1.1	22351.9	23186.4	36382.4	5596.55	1931.24	1309.04	47896.5	146512	12432.2	45102	21289.5	17531.6
High	O75330	Hyaluronan mediated motility receptor OS=Homo sapiens OX=9606 GN=HMMR PE=1 SV=2	FILEQQER		43.0284	531.783	2	36	7.35e-05	1.1.1.1.1.1.1.1.1.1.1.1	101023	148934	128730	19981.9	13647.3	14421.4	625784	745648	153337	174225	186695	193763
High	O75330	Hyaluronan mediated motility receptor OS=Homo sapiens OX=9606 GN=HMMR PE=1 SV=2	FNDPSGCAPSPGAYDVK	1xCarbamidomethyl [C7]	46.1168	594.598	3	38	1.431e-05	-.1.1.1.1.-.1.1.1.1.1.1	66859.9	104694	72788.4	20435.2	14807.7	11535.7	221932	229495	216569	100969	114376	104064
Medium	O75330	Hyaluronan mediated motility receptor OS=Homo sapiens OX=9606 GN=HMMR PE=1 SV=2	IAQLEGK		28.4833	379.724	2	30	0.003705	1.1.1.1.1.1.1.1.1.1.1.1	1.25684e+07	1.3028e+07	1.57507e+07	1.1712e+07	1.23378e+07	1.12264e+07	2.3628e+08	1.97147e+08	1.51897e+08	9.3959e+07	1.02904e+08	8.40799e+07
High	O75330	Hyaluronan mediated motility receptor OS=Homo sapiens OX=9606 GN=HMMR PE=1 SV=2	ILSLELMK		69.3048	473.786	2	40	4.703e-05	1.1.1.1.1.1.1.1.1.1.1.1	151237	119668	138934	21148.1	15987.3	15318.6	385857	472433	162151	167277	184915	138975
High	O75330	Hyaluronan mediated motility receptor OS=Homo sapiens OX=9606 GN=HMMR PE=1 SV=2	IQDLETELEKMEAR		66.8502	568.954	3	37	1.431e-05	-.-.-.-.-.-.1.1.-.1.1.1	5084.81	3465.35	1803.14	1203.33	1195.41	2817.28	226414	818154	270644	201433	192300	160083
High	O75330	Hyaluronan mediated motility receptor OS=Homo sapiens OX=9606 GN=HMMR PE=1 SV=2	ITDLQNQLK		39.3654	536.803	2	40	0.0001063	1.1.1.1.1.1.1.1.1.1.1.1	219811	261777	296390	52417.6	49496.7	55327.5	1.97354e+06	1.23229e+06	698335	525320	480528	517104
High	O75330	Hyaluronan mediated motility receptor OS=Homo sapiens OX=9606 GN=HMMR PE=1 SV=2	LCSFQEEMVKEK	1xCarbamidomethyl [C2]	42.7785	509.911	3	65	4.769e-06	1.1.1.1.1.1.1.1.1.1.1.1	235525	208997	217960	36288.8	32022.4	14890.6	405471	902050	108272	222783	249724	248417
High	O75330	Hyaluronan mediated motility receptor OS=Homo sapiens OX=9606 GN=HMMR PE=1 SV=2	LKDENSQLKSEVSK		23.873	401.968	4	49	1.586e-05	1.1.1.1.1.1.1.1.1.1.1.1	277321	209394	231098	24978.9	10587.5	5794.14	571544	1.13484e+06	496668	374776	289138	325925
High	O75330	Hyaluronan mediated motility receptor OS=Homo sapiens OX=9606 GN=HMMR PE=1 SV=2	LKGKEAELEK		17.5201	382.224	3	16	0.0009237	1.1.1.1.-.1.1.-.1.-.1.1	17849.4	7192.85	13533.7	3630.91	2576.33	2153.5	27669.6	69658.1	67643.8	9200.28	12135.6	5553.04
Medium	O75330	Hyaluronan mediated motility receptor OS=Homo sapiens OX=9606 GN=HMMR PE=1 SV=2	LLEYIEEISCASDQVEKYKLDIAQLEENLK	1xCarbamidomethyl [C10]	93.6761	717.567	5	6	0.0109	1.-.1.-.-.1.-.-.-.1.-.1	26497.4	40935.4	37288.8	2043.05	3860.17	35265.2	3551.88	5085.04	2401.89	39447.8	24000.3	20117.4
High	O75330	Hyaluronan mediated motility receptor OS=Homo sapiens OX=9606 GN=HMMR PE=1 SV=2	LLYEELYNK		58.2046	592.814	2	23	6.663e-05	1.1.1.1.1.1.1.1.1.1.1.1	237388	211307	229008	40885.4	30821.6	23171.2	694266	749448	245140	300644	295459	278736
Medium	O75330	Hyaluronan mediated motility receptor OS=Homo sapiens OX=9606 GN=HMMR PE=1 SV=2	LQEELNK		23.3768	437.238	2	31	0.00175	-.-.-.-.1.-.-.1.1.-.-.-	1159.01	1805.62	2354.16	2451.43	45930.4	3084.37	193776	587216	205377	5127.31	4966.45	1600.2
High	O75330	Hyaluronan mediated motility receptor OS=Homo sapiens OX=9606 GN=HMMR PE=1 SV=2	MLLDLQTK		57.9398	481.273	2	28	0.0002315	1.1.1.1.1.1.1.1.1.1.1.1	454174	313857	400908	52680.8	39886	37893.2	824661	1.0596e+06	450049	634574	395206	390154
High	O75330	Hyaluronan mediated motility receptor OS=Homo sapiens OX=9606 GN=HMMR PE=1 SV=2	NAEDVQHQILATESSNQEYVR		53.836	811.054	3	98	4.769e-06	1.1.1.1.1.1.1.1.1.1.1.1	218872	149665	166820	32646.6	21880	18047.4	402326	720718	79860.9	27342.4	174146	174279
High	O75330	Hyaluronan mediated motility receptor OS=Homo sapiens OX=9606 GN=HMMR PE=1 SV=2	QALLNEHGAAQEQLNK		36.7327	588.639	3	70	4.769e-06	1.1.1.1.1.1.1.1.1.1.1.1	190888	124641	227023	37542.1	15697.3	4169.71	384598	1.0592e+06	30009.8	225370	180931	159717
High	O75330	Hyaluronan mediated motility receptor OS=Homo sapiens OX=9606 GN=HMMR PE=1 SV=2	QEGMEMK		21.6488	426.683	2	20	0.001455	1.1.1.1.1.-.1.1.1.1.1.1	9118.84	8849.05	10797.4	2102.25	3020.42	2936.46	39476.2	38674.9	33430.6	16925.6	17159.2	14101.5
Medium	O75330	Hyaluronan mediated motility receptor OS=Homo sapiens OX=9606 GN=HMMR PE=1 SV=2	QLIELTR		49.1451	436.764	2	18	0.001837	1.1.1.1.1.1.1.1.1.1.1.1	348322	341103	400783	55341.3	46211.8	41668	1.04401e+06	1070576	643482	438294	423350	409513
High	O75330	Hyaluronan mediated motility receptor OS=Homo sapiens OX=9606 GN=HMMR PE=1 SV=2	QVEDLNVK		30.3164	472.756	2	29	0.0003052	1.1.1.1.1.1.1.1.1.1.1.1	1.92203e+06	1.58373e+06	1.72233e+06	588437	249738	344804	1.20877e+06	1149375	852300	1.35499e+06	705977	1.11133e+06
High	O75330	Hyaluronan mediated motility receptor OS=Homo sapiens OX=9606 GN=HMMR PE=1 SV=2	SLEESQGKIAQLEGK		41.1925	539.621	3	49	2.115e-05	-.1.1.-.-.-.-.-.1.1.1.-	88086.7	119926	108070	1136.86	3004.38	2802.78	4925.34	4319.58	27776.5	62989.9	98524.3	99347.4
High	O75330	Hyaluronan mediated motility receptor OS=Homo sapiens OX=9606 GN=HMMR PE=1 SV=2	TLEVLKGPVSFQK		60.6479	482.617	3	50	4.769e-06	1.1.1.-.1.1.-.1.1.1.1.1	384816	312570	556260	14127.9	23962.9	12934.8	132263	643138	88642.6	473806	339795	248724
High	O75330	Hyaluronan mediated motility receptor OS=Homo sapiens OX=9606 GN=HMMR PE=1 SV=2	TSLSANNATLEK		31.966	624.825	2	69	4.769e-06	1.1.1.1.1.-.1.1.1.1.1.1	571077	408017	457555	104855	49303.4	80107.5	1.25209e+06	1.0224e+06	768148	590681	678285	390699
High	O75330	Hyaluronan mediated motility receptor OS=Homo sapiens OX=9606 GN=HMMR PE=1 SV=2	YDSMVQSLEDVTAQFESYK		98.6795	747.341	3	81	4.769e-06	1.-.1.-.-.-.1.1.-.1.1.1	44249.1	45927.4	57664.1	5292.21	5127.55	3890.4	236172	484669	635656	180534	89633.8	65218.4
Medium	O75335	Liprin-alpha-4 OS=Homo sapiens OX=9606 GN=PPFIA4 PE=2 SV=3	EFNNLLALGTDR		19.844	454.905	3	5	0.01323	1.1.1.1.-.1.1.1.1.1.1.1	177396	119303	175358	15701.7	9638.77	10867.1	30829.7	138817	16655.3	246040	49671.6	45947.8
High	O75340	Programmed cell death protein 6 OS=Homo sapiens OX=9606 GN=PDCD6 PE=1 SV=1	LSDQFHDILIR		61.2281	452.914	3	27	1.431e-05	1.1.1.1.-.1.1.-.1.1.1.1	96734	70502.4	92753.2	62195.1	17769.3	3085.22	291730	87343.2	13903	164265	105680	101782
High	O75340	Programmed cell death protein 6 OS=Homo sapiens OX=9606 GN=PDCD6 PE=1 SV=1	QALSGFGYR		45.2477	499.756	2	43	2.668e-05	1.1.1.1.1.1.1.1.1.1.1.1	84954.8	89822.7	74271.7	34886.5	27498.9	29492.7	427015	474596	165945	163062	160289	140532
High	O75340	Programmed cell death protein 6 OS=Homo sapiens OX=9606 GN=PDCD6 PE=1 SV=1	SGVISDTELQQALSNGTWTPFNPVTVR		97.1859	973.162	3	55	4.769e-06	1.1.1.1.-.1.1.1.-.1.1.1	96832.2	49682.6	133735	18525.3	13877.6	10796.1	282646	495751	388953	165734	126749	78867.9
High	O75347	Tubulin-specific chaperone A OS=Homo sapiens OX=9606 GN=TBCA PE=1 SV=3	ILENEKDLEEAEEYKEAR		44.8433	552.772	4	28	1.431e-05	-.-.-.-.-.-.-.1.1.-.-.-	4350.14	4999.26	5178.43	4315.94	3959.01	2103.33	1.75863e+07	15029673	16795312	1077.99	2871.95	1458.09
High	O75347	Tubulin-specific chaperone A OS=Homo sapiens OX=9606 GN=TBCA PE=1 SV=3	MRAEDGENYDIKK		24.4568	523.584	3	23	0.0006094	1.1.-.1.-.-.-.1.-.1.-.1	16740.4	13960.1	19188.6	5389.12	5441.06	4801.57	1743.7	3187.41	3504.07	22087.1	12248.6	7124.63
High	O75348	V-type proton ATPase subunit G 1 OS=Homo sapiens OX=9606 GN=ATP6V1G1 PE=1 SV=3	GSCSTEVEKETQEK	1xCarbamidomethyl [C3]	19.5427	537.911	3	35	4.769e-06	1.1.1.1.1.1.1.1.1.1.1.1	360868	265402	299420	81985.7	51320.3	77954	149325	168925	114335	164680	173285	177357
High	O75351	Vacuolar protein sorting-associated protein 4B OS=Homo sapiens OX=9606 GN=VPS4B PE=1 SV=2	ENKPSIIFIDEIDSLCGSR	1xCarbamidomethyl [C16]	85.7263	731.7	3	45	4.769e-06	1.-.1.-.-.-.-.1.-.-.-.-	46844.5	42051.9	32881	1846.35	3938.49	5380.21	1449.67	3980.26	2351.04	1186.56	1610.25	1348.83
High	O75351	Vacuolar protein sorting-associated protein 4B OS=Homo sapiens OX=9606 GN=VPS4B PE=1 SV=2	GILLFGPPGTGK		74.1671	578.84	2	50	4.769e-06	1.1.1.1.1.1.1.1.1.1.1.1	391463	381691	431386	62746.3	23457	29227.4	509618	738398	198810	425248	328849	259520
High	O75351	Vacuolar protein sorting-associated protein 4B OS=Homo sapiens OX=9606 GN=VPS4B PE=1 SV=2	IYIPLPEPHAR		61.817	435.915	3	21	2.668e-05	1.1.1.1.1.-.1.1.1.1.1.1	136800	118478	127808	29058.9	17596.7	15531.7	209822	514832	43829.7	144488	113234	91245.2
Medium	O75351	Vacuolar protein sorting-associated protein 4B OS=Homo sapiens OX=9606 GN=VPS4B PE=1 SV=2	WLGESEK		31.5789	424.711	2	9	0.001925	1.1.1.1.1.-.1.1.1.1.1.1	63276.6	81359.3	85757.3	18459.5	14285.6	20572.8	270285	375731	129351	127653	117762	101403
Medium	O75351	Vacuolar protein sorting-associated protein 4B OS=Homo sapiens OX=9606 GN=VPS4B PE=1 SV=2	WSDVAGLEGAK		46.6214	566.785	2	5	0.002143	1.1.-.1.1.1.1.1.1.1.1.1	144104	97305.4	105250	17339.6	15136.5	14469.5	264619	409958	109180	141916	111263	68743.7
High	O75369	Filamin-B OS=Homo sapiens OX=9606 GN=FLNB PE=1 SV=2	AAGSGELGVTMK		38.599	560.787	2	78	4.769e-06	1.1.1.1.1.1.1.1.1.1.1.1	775237	682888	730462	256745	91280.5	120107	393808	1.43116e+06	59657.2	359029	428939	473076
High	O75369	Filamin-B OS=Homo sapiens OX=9606 GN=FLNB PE=1 SV=2	ADIEMPFDPSK		63.1121	625.292	2	53	4.769e-06	1.1.1.1.1.1.1.1.-.1.1.1	503344	636777	657894	240730	178413	227478	747330	798764	587046	459395	432251	560293
High	O75369	Filamin-B OS=Homo sapiens OX=9606 GN=FLNB PE=1 SV=2	ADIEMPFDPSKVVASGPGLEHGK		73.6318	794.399	3	49	4.769e-06	1.1.1.1.1.1.1.1.1.1.1.1	704986	166457	683617	71795.4	15003.6	24436.3	276833	331457	33086.6	219550	70277.5	67152.6
High	O75369	Filamin-B OS=Homo sapiens OX=9606 GN=FLNB PE=1 SV=2	AEISCIDNK	1xCarbamidomethyl [C5]	27.6488	525.25	2	47	2.668e-05	1.1.1.1.1.1.1.1.1.1.1.1	87029.2	135549	121192	101646	57814.1	89113.7	156749	132824	42021.2	121571	116641	96232.9
High	O75369	Filamin-B OS=Homo sapiens OX=9606 GN=FLNB PE=1 SV=2	AEVSIQNNK		21.9469	501.764	2	30	9.103e-05	1.1.1.1.1.1.1.1.1.1.1.1	94382.6	88362.1	98411.9	70243	58433.8	46778.2	78276.2	59195.1	17108.3	68520.4	70474.3	50860.6
High	O75369	Filamin-B OS=Homo sapiens OX=9606 GN=FLNB PE=1 SV=2	AGGPGLERGEAGVPAEFSIWTR		75.5431	753.051	3	37	4.769e-06	1.-.1.-.-.-.-.1.-.1.-.-	500765	502361	407654	2165.18	1910	4656.23	4212.97	2200.18	1639.49	56902.1	2313.71	1547.82
High	O75369	Filamin-B OS=Homo sapiens OX=9606 GN=FLNB PE=1 SV=2	AGLAPLEVR		52.0813	463.277	2	60	1.431e-05	1.1.1.1.1.1.1.1.1.1.1.1	3.39237e+06	3.15401e+06	3143807	998893	698766	763679	2.45729e+06	2.51096e+06	1.83057e+06	2250546	2.23728e+06	2.10316e+06
High	O75369	Filamin-B OS=Homo sapiens OX=9606 GN=FLNB PE=1 SV=2	AGPGTLSVTIEGPSK		52.9355	707.383	2	53	4.769e-06	1.1.1.1.1.1.1.1.1.1.1.1	1.04464e+06	712408	939420	211700	88253.2	56898.9	468678	1.58507e+06	46685.1	428527	344782	312932
High	O75369	Filamin-B OS=Homo sapiens OX=9606 GN=FLNB PE=1 SV=2	AGPGTLSVTIEGPSKVK		51.1703	547.646	3	60	4.769e-06	1.1.1.-.1.-.-.1.-.1.1.1	1.0226e+06	514261	823423	1198.72	23390.7	2768.05	4849.59	2615.7	1353.75	230318	174894	158424
High	O75369	Filamin-B OS=Homo sapiens OX=9606 GN=FLNB PE=1 SV=2	AGSNMLLIGVHGPTTPCEEVSMK	1xCarbamidomethyl [C17]	68.9846	810.06	3	70	4.769e-06	1.1.1.1.1.1.1.1.1.1.1.1	3.88546e+06	1.72109e+06	3993434	353141	207041	87283.9	1.00505e+06	2.86758e+06	26602.1	893921	596824	501548
High	O75369	Filamin-B OS=Homo sapiens OX=9606 GN=FLNB PE=1 SV=2	AGVENGKPTHFTVYTK		34.1412	583.637	3	44	4.769e-06	1.1.1.1.-.1.1.1.1.1.1.1	1.52446e+06	988945	1.34207e+06	218534	65960.2	11299.3	402998	1.67796e+06	58431.1	1.16577e+06	534393	615518
High	O75369	Filamin-B OS=Homo sapiens OX=9606 GN=FLNB PE=1 SV=2	AHGPGLEGGLVGKPAEFTIDTK		59.5974	732.055	3	68	4.769e-06	1.-.1.1.-.-.-.1.-.1.-.-	1.44623e+06	1.33159e+06	932413	2630.96	1650.78	1916.85	4902.25	2987.37	5108.09	2799.86	2359.89	3176.93
High	O75369	Filamin-B OS=Homo sapiens OX=9606 GN=FLNB PE=1 SV=2	AIVHDNKDGTYAVTYIPDK		48.1485	707.361	3	29	4.769e-06	-.1.1.1.-.-.-.-.-.1.1.-	49607.2	52060.6	59381.8	32958.4	2960.62	1496.74	1277.86	1960.43	1792.64	46775.1	25905.2	32884.6
High	O75369	Filamin-B OS=Homo sapiens OX=9606 GN=FLNB PE=1 SV=2	AIVHDNKDGTYAVTYIPDKTGR		43.6287	609.314	4	59	4.769e-06	1.1.1.1.-.1.1.1.1.1.1.1	804422	146740	780974	62098.3	83447.7	98353.9	595669	2.09444e+06	74676	783571	111807	104501
High	O75369	Filamin-B OS=Homo sapiens OX=9606 GN=FLNB PE=1 SV=2	ALGALVDSCAPGLCPDWESWDPQKPVDNAR	2xCarbamidomethyl [C9; C14]	83.2138	831.891	4	58	4.769e-06	1.1.1.1.1.1.1.1.-.1.1.1	1.60687e+06	616799	1.68876e+06	79881.7	8203.3	29997.7	77204	1.23062e+06	441098	165821	59497.4	51187
High	O75369	Filamin-B OS=Homo sapiens OX=9606 GN=FLNB PE=1 SV=2	APLNVQFNSPLPGDAVK		70.2916	589.653	3	28	1.431e-05	1.1.1.1.1.1.1.1.1.1.1.1	463603	553761	538085	232575	107314	181499	526232	551447	110187	315801	359655	268504
High	O75369	Filamin-B OS=Homo sapiens OX=9606 GN=FLNB PE=1 SV=2	APLNVQFNSPLPGDAVKDLDIIDNYDYSHTVK		92.0168	890.451	4	71	4.769e-06	1.-.1.1.-.-.-.1.-.-.-.-	83191.4	86343.6	90380.4	4023.57	1264.32	3585.55	1557.58	4036.55	1321.98	1370.05	2726.21	1775.44
High	O75369	Filamin-B OS=Homo sapiens OX=9606 GN=FLNB PE=1 SV=2	APSGRDEPCLLK	1xCarbamidomethyl [C9]	34.4496	448.231	3	24	3.615e-05	1.1.1.1.1.1.1.1.1.1.1.1	661271	946909	1.05677e+06	317037	110558	240629	1.35899e+06	1.15025e+06	419113	1.41882e+06	593656	647138
High	O75369	Filamin-B OS=Homo sapiens OX=9606 GN=FLNB PE=1 SV=2	APSVATVGSICDLNLK	1xCarbamidomethyl [C11]	67.5743	822.936	2	75	4.769e-06	1.1.1.1.1.1.1.1.1.1.1.1	481338	470145	550251	292995	103464	181011	487043	958485	37331.2	328666	338032	308974
High	O75369	Filamin-B OS=Homo sapiens OX=9606 GN=FLNB PE=1 SV=2	APSVATVGSICDLNLKIPEINSSDMSAHVTSPSGR	1xCarbamidomethyl [C11]	81.5306	903.453	4	63	4.769e-06	1.-.1.1.1.-.-.1.-.-.-.-	1.02773e+06	1.03844e+06	892547	16344.3	16623.6	18142.7	2567.39	1809.44	1872.15	3829.06	3672.34	2710.98
High	O75369	Filamin-B OS=Homo sapiens OX=9606 GN=FLNB PE=1 SV=2	ASSDASKVTSKGAGLSK		21.2069	531.953	3	21	7.819e-05	1.1.1.1.1.1.-.1.1.1.1.1	257342	217539	173534	22729.9	28560.3	19557.4	53204.1	20107.2	151690	131917	88755.3	93601.5
High	O75369	Filamin-B OS=Homo sapiens OX=9606 GN=FLNB PE=1 SV=2	ATQTGDASK		7.244	439.714	2	33	5.286e-05	1.1.1.-.-.-.-.-.-.1.1.1	6200.68	3152.56	3443.7	2216.19	2105.82	5360.86	1391.17	3083.4	1704.89	3840.34	2647.14	2105.94
High	O75369	Filamin-B OS=Homo sapiens OX=9606 GN=FLNB PE=1 SV=2	AWGPGLHGGIVGR		52.7101	426.235	3	50	4.769e-06	1.1.1.1.1.1.1.1.1.1.1.1	4.39549e+06	2.65292e+06	3.89255e+06	704128	462675	433860	2.65235e+06	4.27647e+06	2.53513e+06	2.74739e+06	1.54107e+06	1.49211e+06
High	O75369	Filamin-B OS=Homo sapiens OX=9606 GN=FLNB PE=1 SV=2	AYGPGLEK		28.5051	417.721	2	46	3.615e-05	1.1.1.1.1.1.1.1.1.1.1.1	2.03165e+06	2.00184e+06	1.9011e+06	533927	426564	452122	1.14572e+06	1.44489e+06	1.21403e+06	1.41971e+06	1242195	1.21061e+06
High	O75369	Filamin-B OS=Homo sapiens OX=9606 GN=FLNB PE=1 SV=2	AYGRGIEPTGNMVK		37.5701	498.257	3	25	6.663e-05	1.1.1.-.1.-.-.-.-.1.1.1	54873.3	38607	36182.6	5269.21	4192.52	2502.76	1844.81	1339.3	4184.23	15946.1	15987.2	13046
High	O75369	Filamin-B OS=Homo sapiens OX=9606 GN=FLNB PE=1 SV=2	CLATGPGIASTVK	1xCarbamidomethyl [C1]	45.1953	637.843	2	37	4.769e-06	1.1.1.1.1.1.1.1.1.1.1.1	2.33636e+06	2.26674e+06	2313795	589885	392625	425406	1.53832e+06	1.66974e+06	786570	1.60438e+06	1.37911e+06	1.78559e+06
High	O75369	Filamin-B OS=Homo sapiens OX=9606 GN=FLNB PE=1 SV=2	CVYKPMQPGPHVVK	1xCarbamidomethyl [C1]	34.4521	547.286	3	39	4.769e-06	1.1.1.1.-.1.1.1.1.1.1.1	2.67365e+06	1.45156e+06	2.69341e+06	436244	122395	38338.6	1.31428e+06	2.99957e+06	92208.5	2.41454e+06	1.21482e+06	612639
Medium	O75369	Filamin-B OS=Homo sapiens OX=9606 GN=FLNB PE=1 SV=2	CVYKPMQPGPHVVK	1xCarbamidomethyl [C1]; 1xOxidation [M6]	31.263	414.715	4	6	0.004601	1.1.1.1.-.-.-.-.-.1.1.1	96602.1	201637	66666.3	10906	1279.32	4985.26	1053.65	4539.21	4973.59	72218.4	75900.1	15773.8
High	O75369	Filamin-B OS=Homo sapiens OX=9606 GN=FLNB PE=1 SV=2	DAGEGLLAVQITDQEGKPK		60.4652	657.012	3	71	4.769e-06	1.1.1.1.1.1.1.1.-.1.1.1	1.40915e+06	435640	1.0419e+06	186823	63028.3	17607.2	386712	858797	829559	398937	250888	202539
High	O75369	Filamin-B OS=Homo sapiens OX=9606 GN=FLNB PE=1 SV=2	DAGYGGISLAVEGPSKVDIQTEDLEDGTCK	1xCarbamidomethyl [C29]	72.2806	1042.16	3	71	4.769e-06	1.-.1.-.-.-.-.1.-.-.-.-	357419	267278	175420	1197.87	1779.87	2262.35	3243.54	4654.58	1220.59	1547.46	2321.28	3462.47
High	O75369	Filamin-B OS=Homo sapiens OX=9606 GN=FLNB PE=1 SV=2	DEPCLLK	1xCarbamidomethyl [C4]	40.469	437.72	2	18	0.0006903	1.1.1.1.1.1.1.1.1.1.1.1	313306	285374	442371	105681	93956	105085	203436	149189	61091	229724	268216	203932
High	O75369	Filamin-B OS=Homo sapiens OX=9606 GN=FLNB PE=1 SV=2	DGTCTVTYLPTLPGDYSILVK	1xCarbamidomethyl [C4]	92.3487	771.728	3	8	3.615e-05	1.-.1.1.-.1.1.1.1.1.-.-	391660	431441	418011	93679	71518.8	103485	134375	302686	65979.1	1145.43	5567.51	1143.63
High	O75369	Filamin-B OS=Homo sapiens OX=9606 GN=FLNB PE=1 SV=2	DGTYAVTYVPLTAGMYTLTMK		96.1036	766.046	3	19	4.769e-06	1.1.1.1.1.1.1.1.1.1.1.1	285434	203014	374868	71733.6	29158.5	45177.9	166890	611013	68247.4	169123	114979	90434.6
High	O75369	Filamin-B OS=Homo sapiens OX=9606 GN=FLNB PE=1 SV=2	DLDIIDNYDYSHTVK		63.3775	604.288	3	47	4.769e-06	1.1.1.1.1.1.1.1.1.1.1.1	688699	675880	753739	349989	194263	219947	400632	761605	50835.8	421013	379592	355651
High	O75369	Filamin-B OS=Homo sapiens OX=9606 GN=FLNB PE=1 SV=2	EAFTNKPNVFTVVTR		60.9839	574.977	3	32	4.769e-06	1.1.1.1.1.1.1.1.1.1.1.1	4.278e+06	3.612e+06	4.26942e+06	845717	256838	168074	2.14952e+06	2.88894e+06	513471	2.28305e+06	2.07795e+06	1.52524e+06
High	O75369	Filamin-B OS=Homo sapiens OX=9606 GN=FLNB PE=1 SV=2	EATTDFTVDSRPLTQVGGDHIK		55.6987	796.4	3	35	4.769e-06	1.1.1.1.1.1.1.1.-.1.1.1	3.18327e+06	1.69748e+06	2.7311e+06	488523	92301	51994.5	1.2334e+06	2.86244e+06	1.47376e+06	1.32299e+06	766872	638101
High	O75369	Filamin-B OS=Homo sapiens OX=9606 GN=FLNB PE=1 SV=2	ERGDYVLAVK		39.4385	383.88	3	36	2.115e-05	1.1.1.1.-.1.1.1.1.1.1.1	964788	668933	936073	282881	190249	103102	593974	984403	172245	847484	488385	360299
High	O75369	Filamin-B OS=Homo sapiens OX=9606 GN=FLNB PE=1 SV=2	EVGEHLVSIK		40.1369	555.811	2	20	0.0001883	1.1.1.1.-.-.-.1.-.1.1.1	271057	221783	270505	44461.4	3948.31	2977.29	1475.91	3535.78	3241.73	182797	110988	75833.6
High	O75369	Filamin-B OS=Homo sapiens OX=9606 GN=FLNB PE=1 SV=2	EVGEHLVSIKK		31.6968	619.859	2	68	4.769e-06	1.1.1.1.1.1.1.1.1.1.1.1	1.19166e+06	913855	1.49902e+06	209759	58211.3	46339.9	648328	1.3126e+06	179306	1.25813e+06	558426	334207
High	O75369	Filamin-B OS=Homo sapiens OX=9606 GN=FLNB PE=1 SV=2	FADEHVPGSPFTVK		55.2555	510.924	3	26	4.769e-06	1.1.1.1.1.1.1.1.1.1.1.1	2.10543e+06	1.33156e+06	1.97139e+06	448408	134027	136493	1.07881e+06	1.67644e+06	29598.8	1.26074e+06	873569	658855
High	O75369	Filamin-B OS=Homo sapiens OX=9606 GN=FLNB PE=1 SV=2	FIPHENGVHTIDVK		40.8696	535.951	3	32	4.769e-06	1.1.1.1.1.1.1.1.1.1.1.1	2.14081e+06	1701841	2.85975e+06	355921	12613.6	15841.6	970553	2.72236e+06	83889.7	1.86461e+06	885579	666464
High	O75369	Filamin-B OS=Homo sapiens OX=9606 GN=FLNB PE=1 SV=2	FNDEHIPESPYLVPVIAPSDDAR		76.68	861.09	3	48	4.769e-06	1.1.1.1.1.1.1.1.-.1.1.1	418126	619910	2.58768e+06	495754	63581.1	98383.8	276307	1.64837e+06	490821	745036	302651	212253
High	O75369	Filamin-B OS=Homo sapiens OX=9606 GN=FLNB PE=1 SV=2	FNDEHIPESPYLVPVIAPSDDARR		71.5269	685.095	4	31	4.769e-06	1.1.1.-.-.-.-.1.-.-.-.-	194563	57841.3	191574	4249.41	1224.98	1409.04	1789.37	3245.11	2058.81	1329.28	2850.8	4933.37
High	O75369	Filamin-B OS=Homo sapiens OX=9606 GN=FLNB PE=1 SV=2	FNGSHVVGSPFK		43.4118	638.328	2	64	4.769e-06	1.1.1.1.-.1.1.1.1.1.1.1	1.72299e+06	1.10253e+06	1.80434e+06	433317	187139	80601.4	809315	2.29521e+06	39701.4	1.36037e+06	1.0459e+06	706334
High	O75369	Filamin-B OS=Homo sapiens OX=9606 GN=FLNB PE=1 SV=2	FVPQEMGVHTVSVK		50.7767	519.941	3	87	4.769e-06	1.1.1.1.1.1.1.1.1.1.1.1	1.08797e+07	6.9278e+06	9.23379e+06	1.55636e+06	1050783	667611	3.73839e+06	5.60265e+06	807646	4.43012e+06	3.50383e+06	3.52114e+06
High	O75369	Filamin-B OS=Homo sapiens OX=9606 GN=FLNB PE=1 SV=2	GAGGQGKLDVTILSPSR		54.9638	552.641	3	25	1.586e-05	1.1.1.1.1.1.1.1.-.1.-.-	357058	160217	292271	40077.4	20918.5	10420.2	47356.3	209456	163978	3846.04	4648.66	2520.24
High	O75369	Filamin-B OS=Homo sapiens OX=9606 GN=FLNB PE=1 SV=2	GAGIGGLGITVEGPSESK		63.4006	814.928	2	80	4.769e-06	1.1.1.1.1.1.1.1.-.1.1.1	1.81295e+06	1.22096e+06	1.84875e+06	346389	165364	154847	523610	1.34855e+06	601160	623961	515543	484187
High	O75369	Filamin-B OS=Homo sapiens OX=9606 GN=FLNB PE=1 SV=2	GAGKAPLNVQFNSPLPGDAVK		65.1314	694.045	3	57	4.769e-06	1.1.1.1.1.1.1.-.-.1.1.1	419817	355959	573374	110558	28079.2	24952.1	3884.92	1073.83	2560.94	254290	149567	99120.3
High	O75369	Filamin-B OS=Homo sapiens OX=9606 GN=FLNB PE=1 SV=2	GAGTGGLGLTVEGPCEAK	1xCarbamidomethyl [C15]	53.3375	837.412	2	98	4.769e-06	1.1.1.1.1.1.1.1.1.1.1.1	1.47272e+06	1.27309e+06	1.37095e+06	403467	267805	187478	685177	1.35435e+06	65338.6	790614	716336	649432
High	O75369	Filamin-B OS=Homo sapiens OX=9606 GN=FLNB PE=1 SV=2	GDYVLAVK		44.968	432.745	2	37	0.0003219	1.1.1.1.1.1.1.1.1.1.1.1	1.35064e+06	1.54607e+06	1735692	443907	294921	355785	1.04114e+06	1.26972e+06	538911	1.01282e+06	991890	1.21677e+06
High	O75369	Filamin-B OS=Homo sapiens OX=9606 GN=FLNB PE=1 SV=2	GEAGVPAEFSIWTR		76.7273	760.381	2	77	4.769e-06	1.1.1.1.1.1.1.1.1.1.1.1	1.31024e+06	997953	1.22987e+06	378870	184291	233852	992603	2.04508e+06	182082	850056	686069	573812
Medium	O75369	Filamin-B OS=Homo sapiens OX=9606 GN=FLNB PE=1 SV=2	GEITGEVHMPSGK		79.4228	671.326	2	11	0.01084	-.1.1.1.1.1.1.1.1.1.1.1	1.07569e+06	1.00246e+06	780237	715369	565469	580559	318008	533728	123670	630659	622186	584741
High	O75369	Filamin-B OS=Homo sapiens OX=9606 GN=FLNB PE=1 SV=2	GIEPTGNMVK		36.1224	523.271	2	39	5.286e-05	1.1.1.1.1.1.1.1.1.1.1.1	1.00939e+06	937093	1.14235e+06	413993	288763	311942	840356	1.31226e+06	512944	1.15259e+06	676915	587895
High	O75369	Filamin-B OS=Homo sapiens OX=9606 GN=FLNB PE=1 SV=2	GIEPTGNMVKQPAK		33.8331	490.598	3	33	1.431e-05	1.1.1.1.1.1.-.-.1.1.1.1	838048	801238	985297	241244	325711	121628	1642.76	1881.44	3965.69	595039	475945	389569
High	O75369	Filamin-B OS=Homo sapiens OX=9606 GN=FLNB PE=1 SV=2	GLEELVK		48.024	394.232	2	31	0.0003674	1.1.1.1.1.1.1.1.1.1.1.1	1.94778e+06	1.96439e+06	2.01307e+06	486574	287635	274974	1203550	1.54451e+06	539677	1254802	1.09139e+06	1.00264e+06
High	O75369	Filamin-B OS=Homo sapiens OX=9606 GN=FLNB PE=1 SV=2	GLHVVEVTYDDVPIPNSPFK		78.4324	742.719	3	62	4.769e-06	1.-.1.1.1.-.-.1.1.-.-.-	681264	804465	1.0187e+06	22914.1	140042	70243.9	1.26996e+06	1.23711e+06	653747	1227.11	2038.18	1045.52
High	O75369	Filamin-B OS=Homo sapiens OX=9606 GN=FLNB PE=1 SV=2	GLSEGRTFEMSDFIVDTR		73.9727	687.33	3	41	4.769e-06	1.1.1.1.-.-.-.1.-.1.1.1	331179	30805.8	205082	12317.6	1284.98	5345.91	1884.8	2110.84	2591.81	21537.2	22678.3	19257.5
High	O75369	Filamin-B OS=Homo sapiens OX=9606 GN=FLNB PE=1 SV=2	GLVEPVNVVDNGDGTHTVTYTPSQEGPYMVSVK		73.1918	1163.9	3	89	4.769e-06	1.1.1.1.1.1.1.1.1.1.1.1	3.06783e+06	1.93382e+06	2.65757e+06	334209	142743	161913	392791	937074	170409	1.0707e+06	1.0874e+06	695698
High	O75369	Filamin-B OS=Homo sapiens OX=9606 GN=FLNB PE=1 SV=2	GQHVTGSPFQFTVGPLGEGGAHK		64.6927	577.792	4	50	4.769e-06	1.1.1.1.1.1.1.1.1.1.1.1	1.71187e+06	1.22069e+06	663906	389643	278895	253900	841657	3901616	478255	1.13718e+06	870810	756333
Medium	O75369	Filamin-B OS=Homo sapiens OX=9606 GN=FLNB PE=1 SV=2	HIPGSPFTAK		38.9298	527.788	2	8	0.005826	1.1.1.1.1.1.1.-.-.1.1.1	280891	263592	316865	74205.1	15246.5	39990	2044.9	4808.66	2484.07	167972	153183	179180
High	O75369	Filamin-B OS=Homo sapiens OX=9606 GN=FLNB PE=1 SV=2	HVGNQQYNVTYVVK		43.7149	824.927	2	91	4.769e-06	1.1.1.1.-.-.1.1.-.1.1.1	287224	203006	364382	40763.5	4376.16	1586.99	120629	370103	315176	169692	95278.4	66732.3
High	O75369	Filamin-B OS=Homo sapiens OX=9606 GN=FLNB PE=1 SV=2	IAGPGLGSGVR		38.2607	492.285	2	43	1.431e-05	1.1.1.1.1.1.1.1.1.1.1.1	4.15196e+06	3.52362e+06	4.15908e+06	1275043	665021	737607	2.49788e+06	1.71581e+06	2.22722e+06	2.71632e+06	2.60441e+06	2.08439e+06
High	O75369	Filamin-B OS=Homo sapiens OX=9606 GN=FLNB PE=1 SV=2	IEYNDQNDGSCDVK	1xCarbamidomethyl [C11]	26.7405	828.844	2	105	4.769e-06	1.1.1.1.1.1.1.1.1.1.1.1	324208	345031	390220	203470	107459	191271	573499	706439	103761	347809	287205	295054
High	O75369	Filamin-B OS=Homo sapiens OX=9606 GN=FLNB PE=1 SV=2	IFAQDGEGQR		26.7936	560.772	2	46	5.118e-05	1.1.1.1.1.1.1.1.1.1.1.1	96391	108883	115328	65422	21278.5	54614.2	207555	217663	44828	92735.9	92146.9	85078.2
High	O75369	Filamin-B OS=Homo sapiens OX=9606 GN=FLNB PE=1 SV=2	IFAQDGEGQRIDIQMK		54.466	616.98	3	18	0.0004467	1.1.1.1.-.-.1.1.-.-.-.-	271598	90997.2	227850	16862.6	2009.25	2129.18	54983.1	192704	207412	2892.7	4739.82	1337.74
High	O75369	Filamin-B OS=Homo sapiens OX=9606 GN=FLNB PE=1 SV=2	IFFAGDTIPK		65.5902	554.806	2	41	1.861e-05	1.1.1.1.1.1.1.1.1.1.1.1	4.06641e+06	3.76915e+06	3.97273e+06	806532	626664	552421	2.03323e+06	3403477	768993	2.38565e+06	2143786	2.05647e+06
High	O75369	Filamin-B OS=Homo sapiens OX=9606 GN=FLNB PE=1 SV=2	IGNLQTDLSDGLR		59.9125	701.37	2	90	4.769e-06	1.1.1.1.1.1.1.1.1.1.1.1	2.68096e+06	2.31718e+06	2.37243e+06	447966	359451	297458	2.00274e+06	3.20029e+06	633164	1.80101e+06	1.6927e+06	1.37233e+06
Medium	O75369	Filamin-B OS=Homo sapiens OX=9606 GN=FLNB PE=1 SV=2	IKLNGLENR		35.642	528.812	2	18	0.01167	1.-.1.1.1.1.1.1.-.1.1.-	80070.5	72861.5	102473	27762.4	8227.48	7760.91	120754	210624	250154	58917.4	64958.8	63315.8
High	O75369	Filamin-B OS=Homo sapiens OX=9606 GN=FLNB PE=1 SV=2	IKVFGPGIEGK		46.6258	572.84	2	33	4.703e-05	1.1.1.1.-.1.1.1.-.1.1.1	310648	230832	351149	56571.6	18474.6	5557.26	159742	577372	176060	254761	85219	72525
High	O75369	Filamin-B OS=Homo sapiens OX=9606 GN=FLNB PE=1 SV=2	IKVFGPGIEGKDVFR		58.408	416.24	4	48	4.769e-06	-.1.1.1.-.-.1.1.1.-.1.-	56926.4	38463.8	81599.8	10976	2379.9	2183.01	32819.2	344512	9670.7	4083.65	16227.7	4302.37
High	O75369	Filamin-B OS=Homo sapiens OX=9606 GN=FLNB PE=1 SV=2	IPEINSSDMSAHVTSPSGR		49.4465	662.318	3	59	4.769e-06	1.1.1.1.1.1.1.1.1.1.1.1	1323861	1.38554e+06	1.58991e+06	544147	254830	380265	1.59441e+06	1571882	181997	1.10331e+06	917714	989444
High	O75369	Filamin-B OS=Homo sapiens OX=9606 GN=FLNB PE=1 SV=2	IPYLPITNFNQNWQDGK		86.2334	683.346	3	71	4.769e-06	1.1.1.1.1.1.1.1.1.1.1.1	1.81159e+06	1.10392e+06	1.89951e+06	205463	106529	128285	654917	1.35097e+06	399812	894892	518764	386260
High	O75369	Filamin-B OS=Homo sapiens OX=9606 GN=FLNB PE=1 SV=2	KGEITGEVHMPSGK		34.6683	490.586	3	65	4.769e-06	1.1.1.1.-.1.1.1.-.1.1.1	1.14818e+06	700525	1.17798e+06	177664	61742.7	23346.2	517697	1.4156e+06	526596	521721	149747	306250
High	O75369	Filamin-B OS=Homo sapiens OX=9606 GN=FLNB PE=1 SV=2	KVVPCLVTPVTGR	1xCarbamidomethyl [C5]	50.65	475.946	3	37	4.769e-06	1.1.1.1.1.1.1.1.1.1.1.1	1.7779e+06	1.24795e+06	1.51484e+06	335929	114513	101230	921095	1.4108e+06	51423.5	1.21126e+06	846405	654457
High	O75369	Filamin-B OS=Homo sapiens OX=9606 GN=FLNB PE=1 SV=2	LDVTILSPSR		61.0276	550.819	2	43	5.286e-05	1.1.1.1.1.1.1.1.-.1.1.1	710508	802595	648202	125943	50150.3	70059.9	104599	73950.1	72916.3	353340	281878	360605
High	O75369	Filamin-B OS=Homo sapiens OX=9606 GN=FLNB PE=1 SV=2	LDVTILSPSRK		53.613	410.247	3	29	0.0002564	1.1.1.1.1.1.1.1.-.1.1.-	163951	70290.3	206635	76372.7	30186.5	10460.3	51856.8	135098	48119.3	142009	57216.4	69882
High	O75369	Filamin-B OS=Homo sapiens OX=9606 GN=FLNB PE=1 SV=2	LIALLEVLSQKR		87.2319	461.629	3	53	4.769e-06	1.1.1.1.1.-.1.1.-.1.-.-	362255	141566	613742	52121.5	3636.64	18748.8	63159	710733	274497	4688.14	2246.74	4398.16
High	O75369	Filamin-B OS=Homo sapiens OX=9606 GN=FLNB PE=1 SV=2	LKPGAPLKPK		24.2476	524.847	2	38	1.431e-05	1.1.1.1.1.1.1.1.1.1.1.1	400983	332132	323870	72786.4	16907.6	54562.8	244870	244187	313721	260199	211266	165676
High	O75369	Filamin-B OS=Homo sapiens OX=9606 GN=FLNB PE=1 SV=2	LNGLENRVEVGKDQEFTVDTR		53.2376	605.56	4	16	1.586e-05	1.1.1.1.-.-.-.1.-.1.1.-	514979	103959	510982	24216.7	4642.82	1589.46	2673.8	1816.31	2579.31	69799.3	47224.7	72922.1
High	O75369	Filamin-B OS=Homo sapiens OX=9606 GN=FLNB PE=1 SV=2	LPNNHIGISFIPR		65.5974	493.281	3	54	4.769e-06	1.1.1.1.-.-.1.-.-.1.1.-	401477	31590.1	425906	30740.9	1164.45	1476.1	4204.67	1671.11	1183.79	173467	26181.4	93461.2
High	O75369	Filamin-B OS=Homo sapiens OX=9606 GN=FLNB PE=1 SV=2	LTVMSLQESGLK		61.9748	653.359	2	54	1.29e-05	1.1.1.1.1.1.1.1.1.1.1.1	426787	369000	354323	119857	81568	67250.2	324688	649325	101593	322815	306695	258929
High	O75369	Filamin-B OS=Homo sapiens OX=9606 GN=FLNB PE=1 SV=2	LTVMSLQESGLKVNQPASFAIR		76.3133	797.102	3	82	4.769e-06	1.-.1.-.1.-.-.-.-.-.-.-	255268	236506	282373	4021.17	4393.66	2350.57	4435.23	1620.21	4239.85	2878.18	1530.7	1618.38
High	O75369	Filamin-B OS=Homo sapiens OX=9606 GN=FLNB PE=1 SV=2	LVSPGSANETSSILVESVTR		69.6692	682.695	3	82	4.769e-06	1.1.1.1.1.1.1.1.1.1.1.1	2.47845e+06	1.52293e+06	2.11787e+06	420508	333520	224191	646034	1.09119e+06	293808	765064	818211	796475
High	O75369	Filamin-B OS=Homo sapiens OX=9606 GN=FLNB PE=1 SV=2	MDCQETPEGYK	1xCarbamidomethyl [C3]	26.698	679.274	2	62	4.769e-06	1.1.1.1.1.1.1.1.1.1.1.1	426600	383419	462211	141716	111232	158847	513540	622092	175011	374376	286168	286193
High	O75369	Filamin-B OS=Homo sapiens OX=9606 GN=FLNB PE=1 SV=2	MDCQETPEGYKVMYTPMAPGNYLISVK	1xCarbamidomethyl [C3]	80.5183	1041.48	3	63	4.769e-06	1.1.1.-.-.-.-.1.-.1.-.-	615795	157310	659514	2711.91	3659.27	3715.3	3425.08	2077.54	4917.18	61326.7	5506.62	2562.46
High	O75369	Filamin-B OS=Homo sapiens OX=9606 GN=FLNB PE=1 SV=2	MDGTYACSYTPVK	1xCarbamidomethyl [C7]	43.7794	746.827	2	112	4.769e-06	1.1.1.1.1.1.1.1.1.1.1.1	1.52933e+06	1406607	1.42842e+06	304659	302230	269086	1.00972e+06	1.3261e+06	864239	976803	893792	903537
High	O75369	Filamin-B OS=Homo sapiens OX=9606 GN=FLNB PE=1 SV=2	NGNHVANSPVSIMVVQSEIGDAR		69.4924	798.733	3	37	4.769e-06	1.1.1.1.1.-.1.1.-.1.1.1	335298	70211.1	323934	35718	8639.84	20482.7	27187.4	350436	58373.4	101072	44139	35907.9
High	O75369	Filamin-B OS=Homo sapiens OX=9606 GN=FLNB PE=1 SV=2	NTVELLVEDKGNQVYR		55.4469	626.33	3	47	4.769e-06	1.1.-.-.1.1.1.1.-.1.1.1	922867	140421	357829	22777.6	73882.1	15010.9	286054	1.29662e+06	1.08978e+06	246843	107935	165535
High	O75369	Filamin-B OS=Homo sapiens OX=9606 GN=FLNB PE=1 SV=2	PVTEKDLAEDAPWK		54.4199	533.607	3	62	4.769e-06	1.1.1.1.-.-.1.1.-.1.1.1	570395	409809	563807	1300.85	2268.84	1214.61	160452	613400	311278	328186	191209	164660
High	O75369	Filamin-B OS=Homo sapiens OX=9606 GN=FLNB PE=1 SV=2	PVTEKDLAEDAPWKK		48.2565	432.481	4	61	4.769e-06	1.1.1.1.1.1.1.1.-.1.1.1	4.2332e+06	2.67432e+06	3.77992e+06	671345	129875	103108	1.37578e+06	2.13862e+06	1.08872e+06	2.19786e+06	1.46977e+06	977548
High	O75369	Filamin-B OS=Homo sapiens OX=9606 GN=FLNB PE=1 SV=2	QKDFLDGVYAFEYYPSTPGR		81.7627	785.043	3	63	4.769e-06	1.-.1.1.-.-.-.1.1.-.-.-	440803	435685	483471	32699.2	2129.17	1215.98	184983	924897	37857.8	1089.91	5123.36	2361.24
High	O75369	Filamin-B OS=Homo sapiens OX=9606 GN=FLNB PE=1 SV=2	RLTVMSLQESGLK		56.2677	487.941	3	65	4.769e-06	1.1.1.1.1.1.1.1.-.1.1.1	1.29815e+06	739089	1.29814e+06	228385	31596.9	15649.5	194481	1.03453e+06	453296	685343	371504	261838
High	O75369	Filamin-B OS=Homo sapiens OX=9606 GN=FLNB PE=1 SV=2	SGCIVNNLAEFTVDPK	1xCarbamidomethyl [C3]	74.6645	588.626	3	51	4.769e-06	1.1.1.1.1.1.1.1.1.1.1.1	994877	626594	776025	194128	104969	117208	216394	716855	117411	425335	361373	229153
High	O75369	Filamin-B OS=Homo sapiens OX=9606 GN=FLNB PE=1 SV=2	SPFEVQVGPEAGMQK		58.1349	802.394	2	67	4.769e-06	1.1.1.1.1.1.1.1.1.1.1.1	3133711	2.22096e+06	2.56439e+06	443563	406118	286753	1.26168e+06	2.14549e+06	613379	1.51938e+06	1.34672e+06	1.23175e+06
High	O75369	Filamin-B OS=Homo sapiens OX=9606 GN=FLNB PE=1 SV=2	SPFEVSVDK		46.2339	504.256	2	55	1.431e-05	1.1.1.1.1.1.1.1.1.1.1.1	2.10616e+06	1.88719e+06	1.95325e+06	763346	509448	568805	1.19228e+06	1483210	368701	1.14543e+06	1.18162e+06	1.14535e+06
High	O75369	Filamin-B OS=Homo sapiens OX=9606 GN=FLNB PE=1 SV=2	SPFEVSVDKAQGDASK		41.532	832.91	2	95	4.769e-06	1.1.1.1.1.1.1.1.1.1.1.1	2.4307e+06	2.16662e+06	2.03892e+06	343440	257165	39038.6	1.09775e+06	1.46311e+06	275744	858374	1.4689e+06	815276
High	O75369	Filamin-B OS=Homo sapiens OX=9606 GN=FLNB PE=1 SV=2	SPFEVSVDKAQGDASKVTAK		46.4781	516.77	4	41	4.769e-06	1.1.1.1.-.-.1.1.-.1.1.1	534973	170915	341856	21559.6	4741.53	5141.12	29478	92507.9	96762.2	115862	130970	95740.5
High	O75369	Filamin-B OS=Homo sapiens OX=9606 GN=FLNB PE=1 SV=2	SPFTVGVAAPLDLSK		76.9209	751.417	2	100	4.769e-06	1.1.1.1.1.1.1.1.1.1.1.1	4.71505e+06	3.63614e+06	3.71223e+06	836605	757633	460662	2.42061e+06	3081822	1.68282e+06	2647816	2.53853e+06	2.49693e+06
High	O75369	Filamin-B OS=Homo sapiens OX=9606 GN=FLNB PE=1 SV=2	SPFVVQVGEACNPNACR	2xCarbamidomethyl [C11; C16]	56.0835	635.63	3	81	4.769e-06	1.1.1.1.1.1.1.1.1.1.1.1	2.395e+06	1892155	2.2049e+06	525043	347510	221916	561600	1.62483e+06	189584	991169	865496	725887
High	O75369	Filamin-B OS=Homo sapiens OX=9606 GN=FLNB PE=1 SV=2	SSFLVDCSK	1xCarbamidomethyl [C7]	41.6862	521.747	2	47	1.431e-05	1.1.1.1.1.1.1.1.1.1.1.1	4.1986e+06	4745036	4.27558e+06	1166079	971471	1.05701e+06	2.72148e+06	2.60498e+06	2.25808e+06	2.45603e+06	2883427	2603133
High	O75369	Filamin-B OS=Homo sapiens OX=9606 GN=FLNB PE=1 SV=2	SSTETCYSAIPK	1xCarbamidomethyl [C6]	36.7362	672.311	2	105	4.769e-06	1.1.1.1.1.1.1.1.1.1.1.1	3.63661e+06	3.35312e+06	3394657	439794	405598	389516	1148064	1.79241e+06	1.23631e+06	1.3143e+06	1.37709e+06	1.3599e+06
High	O75369	Filamin-B OS=Homo sapiens OX=9606 GN=FLNB PE=1 SV=2	SSTETCYSAIPKASSDASKVTSK	1xCarbamidomethyl [C6]	37.6009	602.043	4	43	4.769e-06	1.1.1.1.-.-.-.-.-.1.1.1	273484	188153	190841	22321.8	1572.04	1785.87	3044.29	1238.35	5002.72	102398	77551.9	77821.6
High	O75369	Filamin-B OS=Homo sapiens OX=9606 GN=FLNB PE=1 SV=2	TATPEIVDNK		31.2305	544.285	2	7	0.0007546	1.1.1.1.-.1.-.-.-.-.1.1	102010	133412	94533.5	26492.1	23915.6	40689.5	2234.39	1519.21	1190.87	57251.5	52275.5	60377.1
High	O75369	Filamin-B OS=Homo sapiens OX=9606 GN=FLNB PE=1 SV=2	TATPEIVDNKDGTVTVR		44.3149	605.986	3	71	4.769e-06	1.1.1.1.1.1.1.1.1.1.1.1	2.04519e+06	1.93834e+06	1.91291e+06	406590	406375	136618	787640	1.20906e+06	183068	728691	544797	828737
High	O75369	Filamin-B OS=Homo sapiens OX=9606 GN=FLNB PE=1 SV=2	TFEMSDFIVDTR		76.4675	730.84	2	56	4.769e-06	1.1.1.1.1.1.1.1.1.1.1.1	4034545	1.27966e+06	2.50139e+06	308690	254921	228169	736894	2.19316e+06	180909	690205	557502	515642
High	O75369	Filamin-B OS=Homo sapiens OX=9606 GN=FLNB PE=1 SV=2	TGEEVGFVVDAK		50.7838	625.817	2	72	4.769e-06	1.1.1.1.-.1.1.1.-.1.1.1	379770	219450	359507	101779	63205	24037.6	261577	558623	310214	212790	159634	136919
High	O75369	Filamin-B OS=Homo sapiens OX=9606 GN=FLNB PE=1 SV=2	TYSVEYLPK		51.1619	550.287	2	33	5.286e-05	1.1.1.1.1.1.1.1.1.1.1.1	984814	1.08224e+06	1.11304e+06	636769	452683	556825	1.46194e+06	1.18226e+06	386469	1.00847e+06	847244	966480
High	O75369	Filamin-B OS=Homo sapiens OX=9606 GN=FLNB PE=1 SV=2	VAVTEGCQPSR	1xCarbamidomethyl [C7]	23.4724	401.864	3	54	4.769e-06	1.1.1.1.1.1.1.1.1.1.1.1	2.19357e+06	1795477	1.98668e+06	468622	417404	474065	1.27638e+06	1.7426e+06	1.10939e+06	1.28532e+06	1.16211e+06	1.22832e+06
High	O75369	Filamin-B OS=Homo sapiens OX=9606 GN=FLNB PE=1 SV=2	VAVTEGCQPSRVQAQGPGLK	1xCarbamidomethyl [C7]	38.0202	694.697	3	32	1.586e-05	1.1.1.-.-.-.-.-.1.1.1.1	33362.3	29913.3	31203.7	1520.75	2168.71	3604.98	4698.9	2337.63	14254.6	17149.9	13881	10018.8
High	O75369	Filamin-B OS=Homo sapiens OX=9606 GN=FLNB PE=1 SV=2	VEPAVDTSR		23.2905	487.251	2	27	0.0003028	1.1.1.1.1.1.1.-.1.1.1.1	288531	281196	272085	96862.4	111857	89891.9	143558	216521	181254	181869	183617	164023
High	O75369	Filamin-B OS=Homo sapiens OX=9606 GN=FLNB PE=1 SV=2	VEVGKDQEFTVDTR		40.4731	541.606	3	50	4.769e-06	1.1.1.1.1.1.1.1.1.1.1.1	583278	986116	879381	414255	113953	114924	915134	604039	202401	424951	598775	408914
High	O75369	Filamin-B OS=Homo sapiens OX=9606 GN=FLNB PE=1 SV=2	VFGPGIEGK		39.8351	452.25	2	34	5.286e-05	1.1.1.1.1.1.1.1.1.1.1.1	366994	427056	442019	252889	67484.2	139532	651982	527488	124396	334402	392888	286609
High	O75369	Filamin-B OS=Homo sapiens OX=9606 GN=FLNB PE=1 SV=2	VFGPGIEGKDVFR		58.2363	474.258	3	34	4.769e-06	1.1.1.-.1.1.1.1.-.-.1.1	441283	234258	437809	10864.1	14851.3	9539.48	58399.2	276556	67584.4	48105.2	45805.1	26476.2
High	O75369	Filamin-B OS=Homo sapiens OX=9606 GN=FLNB PE=1 SV=2	VFGPGVER		34.7509	430.735	2	52	6.19e-05	1.1.1.1.1.1.1.1.1.1.1.1	3.4458e+06	3.77694e+06	3.47012e+06	979225	1138785	801276	2332734	1.66388e+06	3.08209e+06	1991593	2779098	2.90417e+06
High	O75369	Filamin-B OS=Homo sapiens OX=9606 GN=FLNB PE=1 SV=2	VHSPSGAVEECHVSELEPDKYAVR	1xCarbamidomethyl [C11]	48.9565	674.575	4	34	4.769e-06	1.1.1.1.-.-.1.1.-.1.1.-	1.57536e+06	328867	1.44241e+06	2560.05	4811.95	1529.99	184834	2.4838e+06	627165	771954	99697.6	270928
High	O75369	Filamin-B OS=Homo sapiens OX=9606 GN=FLNB PE=1 SV=2	VKAEGPGLSK		21.1141	493.288	2	38	0.0003674	1.1.1.1.1.1.1.1.1.1.1.1	207825	204048	198713	51244.2	70015.9	45298.9	90772	43038.7	58970.2	52022.1	124872	140883
High	O75369	Filamin-B OS=Homo sapiens OX=9606 GN=FLNB PE=1 SV=2	VKMDCQETPEGYK	1xCarbamidomethyl [C5]	29.1448	528.906	3	44	4.769e-06	1.1.1.1.1.1.1.1.-.1.1.1	59633.1	47504.3	79203.8	29889.7	11359.8	16394.4	62522.9	11463	17159.7	8733.44	41328.2	23980.2
High	O75369	Filamin-B OS=Homo sapiens OX=9606 GN=FLNB PE=1 SV=2	VKVDPSHDASK		16.8321	394.875	3	45	9.224e-06	1.1.1.1.1.1.1.1.1.1.1.1	310223	242909	364070	87170.6	113098	72575.3	112036	53861.3	61425.6	47524.4	251502	193645
High	O75369	Filamin-B OS=Homo sapiens OX=9606 GN=FLNB PE=1 SV=2	VKVDPSHDASKVK		19.9361	470.596	3	17	0.0005922	1.-.1.-.-.-.-.-.1.1.1.-	87380.8	97864.4	63051.6	2706.2	2297.96	1958.36	1813.63	4244.42	1220.91	80897.6	23826.7	40115.9
High	O75369	Filamin-B OS=Homo sapiens OX=9606 GN=FLNB PE=1 SV=2	VKVEPAVDTSR		27.3597	600.832	2	40	1.586e-05	1.1.1.1.1.1.1.1.1.1.1.1	1.24129e+06	1.02949e+06	1.0457e+06	295761	224413	182854	751181	785615	777793	756689	751317	580103
High	O75369	Filamin-B OS=Homo sapiens OX=9606 GN=FLNB PE=1 SV=2	VKVFGPGVER		37.3885	544.316	2	32	5.772e-05	-.1.1.1.1.1.1.-.1.1.1.1	327874	381263	311231	27545.8	23359.5	10410.8	45722.6	34496.5	43193.3	149159	54000.7	10028.2
High	O75369	Filamin-B OS=Homo sapiens OX=9606 GN=FLNB PE=1 SV=2	VKVLPTYDASK		38.0804	407.568	3	25	3.83e-05	1.1.1.1.1.1.1.1.1.1.1.1	558957	442117	473836	90193	54683.1	64085.6	107101	109423	167512	343996	264809	259375
High	O75369	Filamin-B OS=Homo sapiens OX=9606 GN=FLNB PE=1 SV=2	VLFASQEIPASPFR		77.1268	781.422	2	71	4.769e-06	1.1.1.1.1.1.1.1.1.1.1.1	6.21157e+06	3.59725e+06	3.81119e+06	664336	524779	499525	2.15105e+06	3272497	1.33205e+06	2.05236e+06	2.2756e+06	2.03566e+06
High	O75369	Filamin-B OS=Homo sapiens OX=9606 GN=FLNB PE=1 SV=2	VLPTYDASK		33.0784	497.266	2	11	0.001188	1.1.1.1.1.1.1.1.1.1.1.1	2.78112e+06	1.91808e+06	2170003	414034	1.02372e+06	249190	2.11537e+06	1.30167e+06	1.61077e+06	1.19644e+06	1.9892e+06	2.17491e+06
High	O75369	Filamin-B OS=Homo sapiens OX=9606 GN=FLNB PE=1 SV=2	VLQSFTVDSSK		44.5076	605.82	2	75	4.769e-06	1.1.1.1.1.1.1.-.1.1.1.1	691046	456638	609118	260393	123238	164746	478912	189659	205755	329711	530133	240649
High	O75369	Filamin-B OS=Homo sapiens OX=9606 GN=FLNB PE=1 SV=2	VLSEDEEDVDFDIIHNANDTFTVK		78.446	922.43	3	68	4.769e-06	1.1.1.1.1.1.1.1.-.1.1.1	1.12423e+06	647559	1.29162e+06	158107	220138	34872.3	234392	951509	362600	319621	161236	263989
High	O75369	Filamin-B OS=Homo sapiens OX=9606 GN=FLNB PE=1 SV=2	VNIGQGSHPQK		18.998	388.876	3	47	4.769e-06	1.1.1.1.1.1.1.1.1.1.1.1	6.74143e+06	5.6709e+06	6.03983e+06	1.49883e+06	626354	1.42662e+06	3.01047e+06	1.18276e+06	2.34931e+06	1.59964e+06	3.79281e+06	3.10348e+06
Medium	O75369	Filamin-B OS=Homo sapiens OX=9606 GN=FLNB PE=1 SV=2	VNIGQGSHPQKVK		20.365	464.597	3	11	0.002321	-.-.-.1.-.1.-.1.1.1.-.1	1709.98	1054.41	2554.87	16951.5	10779.6	6790.7	24533.5	30165	64106.6	141276	37920.1	12751.2
High	O75369	Filamin-B OS=Homo sapiens OX=9606 GN=FLNB PE=1 SV=2	VNQPASFAIR		46.7716	551.804	2	65	1.431e-05	1.1.1.1.1.1.1.1.1.1.1.1	2.45682e+06	2.29041e+06	2.2617e+06	742595	493096	599036	1.03158e+06	1.76334e+06	922898	2.06214e+06	1.82341e+06	1.5371e+06
High	O75369	Filamin-B OS=Homo sapiens OX=9606 GN=FLNB PE=1 SV=2	VPVKDVVDPSKVK		36.764	470.617	3	39	4.769e-06	1.1.1.1.1.1.1.1.1.1.1.1	380589	243109	401467	55868	16123.7	15926.1	206826	402226	59929	299812	192872	156143
High	O75369	Filamin-B OS=Homo sapiens OX=9606 GN=FLNB PE=1 SV=2	VQAQGPGLK		24.1293	449.261	2	45	1.861e-05	1.1.1.1.1.1.1.1.1.1.1.1	2.05369e+06	2.02776e+06	2.28495e+06	765421	723682	667920	1.28424e+06	1.35969e+06	748159	1.26547e+06	1.47959e+06	1.17407e+06
High	O75369	Filamin-B OS=Homo sapiens OX=9606 GN=FLNB PE=1 SV=2	VQAQGPGLKEAFTNKPNVFTVVTR		68.4367	651.11	4	32	4.769e-06	1.1.1.1.-.-.-.-.-.-.-.-	753504	20916.3	686915	21576.4	5145.91	1423.24	3544.97	4410.71	2193.14	3913	2312.1	1771.45
High	O75369	Filamin-B OS=Homo sapiens OX=9606 GN=FLNB PE=1 SV=2	VSYFPTVPGVYIVSTK		85.8495	586.322	3	17	1.586e-05	1.1.1.1.-.-.1.1.1.1.-.-	430002	527471	419331	1193.39	4351.66	4450.25	3.54708e+06	383552	2.00574e+06	2225.14	2576.4	1770.9
High	O75369	Filamin-B OS=Homo sapiens OX=9606 GN=FLNB PE=1 SV=2	VTASGPGLSSYGVPASLPVDFAIDAR		93.2039	849.774	3	58	4.769e-06	1.1.1.-.1.1.1.1.1.1.1.1	2.26453e+06	1.50608e+06	2.19776e+06	175306	189432	204802	689587	1.70149e+06	313674	879337	659884	489006
High	O75369	Filamin-B OS=Homo sapiens OX=9606 GN=FLNB PE=1 SV=2	VTEAEIVPMGK		48.7901	587.313	2	55	4.769e-06	1.1.1.1.1.1.1.1.1.1.1.1	1.78219e+06	1.73371e+06	1.59562e+06	421354	370080	353425	1.46677e+06	1.94974e+06	1.11398e+06	1.26701e+06	1278611	1.33649e+06
High	O75369	Filamin-B OS=Homo sapiens OX=9606 GN=FLNB PE=1 SV=2	VTVLFAGQHISK		51.1181	433.919	3	40	1.431e-05	1.1.1.1.-.-.1.1.-.1.1.1	815611	449793	745464	5589.08	3305.53	3329.39	298049	616052	312203	514649	301321	158570
High	O75369	Filamin-B OS=Homo sapiens OX=9606 GN=FLNB PE=1 SV=2	VVASGPGLEHGK		23.9771	384.212	3	58	4.769e-06	1.1.1.1.1.1.1.1.1.1.1.1	3.76965e+06	3.63726e+06	3.93732e+06	1.03687e+06	716988	952398	3.13373e+06	4.00758e+06	1.28808e+06	2.83555e+06	2.49408e+06	2.17174e+06
High	O75369	Filamin-B OS=Homo sapiens OX=9606 GN=FLNB PE=1 SV=2	VVPCLVTPVTGR	1xCarbamidomethyl [C4]	59.0484	433.248	3	34	1.431e-05	1.1.1.1.1.1.1.1.1.1.1.1	1.5871e+06	1.69601e+06	1.63708e+06	437401	322293	336980	1.66641e+06	1.54314e+06	900219	1.35673e+06	1.38296e+06	1.19981e+06
High	O75369	Filamin-B OS=Homo sapiens OX=9606 GN=FLNB PE=1 SV=2	VVPCLVTPVTGRENSTAK	1xCarbamidomethyl [C4]	52.4339	643.347	3	20	4.703e-05	1.1.1.1.1.1.-.-.1.1.1.1	992161	704411	713785	68900.9	110981	41586.8	1619.96	1685.09	1448.77	509004	365285	310501
High	O75369	Filamin-B OS=Homo sapiens OX=9606 GN=FLNB PE=1 SV=2	WGEEHIPGSPFHVTVP		77.1001	596.961	3	16	0.0001042	1.1.1.1.1.1.1.1.1.1.1.1	1.78928e+06	977072	1.99782e+06	79346.5	52130.2	98649.5	682363	3.75726e+06	156273	661282	458795	476626
High	O75369	Filamin-B OS=Homo sapiens OX=9606 GN=FLNB PE=1 SV=2	YADEEIPRSPFK		49.111	484.577	3	40	1.29e-05	1.1.1.1.1.1.1.1.1.1.1.1	1.58655e+06	1.30083e+06	1.46479e+06	209438	198743	98856.8	307759	713799	93609.4	1.01341e+06	715778	613491
High	O75369	Filamin-B OS=Homo sapiens OX=9606 GN=FLNB PE=1 SV=2	YADEEIPRSPFKVK		49.8864	420.475	4	23	0.0004681	1.1.1.-.-.-.-.-.-.1.1.1	445956	246699	367316	2357.49	5372.73	5180.58	2538.58	1274.07	1709.72	177278	87008.8	59345
High	O75369	Filamin-B OS=Homo sapiens OX=9606 GN=FLNB PE=1 SV=2	YAPTEVGLHEMHIK		47.8777	542.277	3	64	4.769e-06	1.1.1.1.-.1.1.1.1.1.1.1	2.36117e+06	1.28583e+06	2.51709e+06	346256	35049.7	2876.32	705002	6.04801e+06	28100.8	2.05266e+06	753326	556161
High	O75369	Filamin-B OS=Homo sapiens OX=9606 GN=FLNB PE=1 SV=2	YGGELVPHFPAR		57.0919	448.235	3	32	4.769e-06	1.1.1.1.1.1.1.1.1.1.1.1	3.86922e+06	2.26756e+06	3.54754e+06	590926	261295	200571	1.18409e+06	2.35823e+06	19573.8	1.85521e+06	1.27014e+06	1.08392e+06
High	O75369	Filamin-B OS=Homo sapiens OX=9606 GN=FLNB PE=1 SV=2	YGGPNHIVGSPFK		47.0745	458.239	3	50	4.769e-06	1.1.1.1.-.1.1.1.-.1.1.1	1450140	684288	1.52869e+06	217909	71469.3	20849.4	402638	2.19295e+06	1.06582e+06	978956	374413	225828
High	O75369	Filamin-B OS=Homo sapiens OX=9606 GN=FLNB PE=1 SV=2	YNDKHIPGSPFTAK		37.9917	525.603	3	20	4.769e-06	1.1.1.-.1.1.-.1.-.1.-.-	581176	292608	669878	10465.9	20918.2	8701.14	1353.32	2355.45	1290.35	2707.74	4659.06	1239.73
High	O75369	Filamin-B OS=Homo sapiens OX=9606 GN=FLNB PE=1 SV=2	YTPTQQGNMQVLVTYGGDPIPK		70.4863	803.071	3	60	4.769e-06	1.1.1.1.1.1.1.1.1.1.1.1	900174	313630	760956	111610	57460.4	37771.6	103516	665860	44458.6	143692	127201	79102
High	O75369	Filamin-B OS=Homo sapiens OX=9606 GN=FLNB PE=1 SV=2	YVPPAAGR		23.5134	415.73	2	24	0.0009027	1.1.1.1.1.1.1.1.1.1.1.1	1.67577e+06	1.57031e+06	1.57607e+06	547064	386183	446895	1.21268e+06	1.43283e+06	1.41078e+06	1.32251e+06	1.2669e+06	1.22908e+06
High	O75376	Nuclear receptor corepressor 1 OS=Homo sapiens OX=9606 GN=NCOR1 PE=1 SV=2	AAVIPPMVSCTPCNIPIGTPVSGYALYQR	2xCarbamidomethyl [C10; C13]	89.7383	1044.86	3	36	0.0001374	1.1.1.-.-.-.-.-.-.1.-.-	150738	105160	161509	2218.24	2442.6	3607.93	2250.54	1600.19	4064.61	31937.3	1938.94	1327.1
High	O75376	Nuclear receptor corepressor 1 OS=Homo sapiens OX=9606 GN=NCOR1 PE=1 SV=2	AFEGAITK		32.3944	418.729	2	39	9.762e-05	1.1.1.1.1.1.1.1.1.1.1.1	171845	197048	172514	32194.1	13626.5	22475.7	56539.9	53096.8	36738.8	81419	87460.8	81738.1
High	O75376	Nuclear receptor corepressor 1 OS=Homo sapiens OX=9606 GN=NCOR1 PE=1 SV=2	ALDPAAAAYLFQR		76.9826	703.874	2	47	1.29e-05	1.1.1.1.1.-.-.1.1.1.1.1	1.02805e+06	239478	286456	16070.2	21995.7	21226.4	54552	225611	37340.8	107553	97054.5	76910.9
High	O75376	Nuclear receptor corepressor 1 OS=Homo sapiens OX=9606 GN=NCOR1 PE=1 SV=2	AMHESALLEEQR		36.4046	471.898	3	24	1.431e-05	1.1.1.1.-.1.-.1.-.1.1.1	132736	92166.3	176386	14243.4	5437.43	2649.24	4741.27	3090.3	1280.06	103984	49086.4	50901.4
Medium	O75376	Nuclear receptor corepressor 1 OS=Homo sapiens OX=9606 GN=NCOR1 PE=1 SV=2	AMHESALLEEQR	1xOxidation [M2]	30.4158	477.23	3	10	0.001951	1.1.1.1.-.1.1.1.-.1.1.1	29946.3	27869.2	26361.4	3189.67	2316.2	1807.25	6351.06	2822.56	4573.03	16538	9863.36	8853.42
High	O75376	Nuclear receptor corepressor 1 OS=Homo sapiens OX=9606 GN=NCOR1 PE=1 SV=2	ATTESFEDGLKYPK		48.2032	529.263	3	17	2.411e-05	1.1.1.1.-.-.-.-.1.1.1.1	322040	328536	343413	30218.1	5349.95	1494.92	3479.13	2301.69	29267.8	138644	98240.5	73413.2
Medium	O75376	Nuclear receptor corepressor 1 OS=Homo sapiens OX=9606 GN=NCOR1 PE=1 SV=2	EQPLGLPYPATR		59.717	671.362	2	15	0.005457	1.1.1.1.1.1.-.-.-.-.-.-	238998	267823	217500	20824.2	14774.3	14924.3	2460.76	4692.57	3827.93	1131.92	1878.04	5387.56
High	O75376	Nuclear receptor corepressor 1 OS=Homo sapiens OX=9606 GN=NCOR1 PE=1 SV=2	GKYEDVKAGETVR		23.3484	484.588	3	33	1.431e-05	1.1.1.-.-.-.-.1.-.1.1.1	20075.8	17472.8	12562.8	3869.25	1550.22	1662.94	1547.83	17729.4	1288.05	44896.6	5578.79	4473.13
High	O75376	Nuclear receptor corepressor 1 OS=Homo sapiens OX=9606 GN=NCOR1 PE=1 SV=2	GTAGAIQEGSITR		32.4922	630.831	2	50	4.769e-06	1.1.1.1.1.1.1.1.1.1.1.1	452802	411498	403454	43126.9	45995.7	37379.4	132630	138194	65637.4	155233	189086	175791
High	O75376	Nuclear receptor corepressor 1 OS=Homo sapiens OX=9606 GN=NCOR1 PE=1 SV=2	IMPLPAGGPSISQGLPASR		69.1675	617.006	3	60	4.769e-06	1.1.1.-.-.-.-.-.-.-.-.-	230471	217185	214668	2136.57	3835.92	1199.47	1369.95	3930.88	3119.45	2178.72	2975.12	1366.64
High	O75376	Nuclear receptor corepressor 1 OS=Homo sapiens OX=9606 GN=NCOR1 PE=1 SV=2	ISVESIPSLR		61.0888	550.819	2	43	1.861e-05	1.1.1.1.1.1.1.1.-.1.1.1	560304	657273	511070	69036.4	28784.7	34448.3	104599	73950.1	97025.2	266756	202971	288799
High	O75376	Nuclear receptor corepressor 1 OS=Homo sapiens OX=9606 GN=NCOR1 PE=1 SV=2	KVDRIENNPR		16.3588	414.23	3	35	0.0002959	1.1.1.-.-.-.-.-.-.-.1.1	124515	95944.5	109088	2233.02	1541.99	1761.56	1711.76	3118.69	1283.18	47028.7	43978.1	32024.7
High	O75376	Nuclear receptor corepressor 1 OS=Homo sapiens OX=9606 GN=NCOR1 PE=1 SV=2	LENTSPMVK		29.5029	509.765	2	22	0.0003457	1.1.1.1.1.1.-.-.1.1.1.1	206969	189751	179177	19202.1	15258	21455.6	2320.62	1121.01	55564.5	82600.3	71492.1	89439.4
High	O75376	Nuclear receptor corepressor 1 OS=Homo sapiens OX=9606 GN=NCOR1 PE=1 SV=2	LEQVSDSHFQR		30.0049	449.222	3	42	1.29e-05	1.1.1.1.1.1.1.1.1.1.1.1	497535	439542	435535	39196.3	38876.6	38708.3	108970	212368	80496.9	180943	199366	202506
High	O75376	Nuclear receptor corepressor 1 OS=Homo sapiens OX=9606 GN=NCOR1 PE=1 SV=2	NFGLIASYLER		81.1966	641.843	2	42	1.861e-05	1.1.1.-.-.-.-.-.-.-.-.-	161808	67422.6	176461	1324.2	3127.6	1327.77	4264.12	3451.93	1695.04	4463.38	1143.17	2458.99
Medium	O75376	Nuclear receptor corepressor 1 OS=Homo sapiens OX=9606 GN=NCOR1 PE=1 SV=2	NFYFNYK		55.6095	498.235	2	16	0.002321	1.1.1.1.1.-.-.1.-.1.-.-	312277	197441	211034	22984.4	10800.6	14446.2	1946.82	1926.58	3138.78	3853.08	5049.61	1351.64
High	O75376	Nuclear receptor corepressor 1 OS=Homo sapiens OX=9606 GN=NCOR1 PE=1 SV=2	QLSPTPGYPSQYQLYAMENTR		68.3546	815.391	3	74	4.769e-06	1.1.1.-.-.-.-.-.-.-.-.-	159361	148383	165303	1725.99	1230.08	1468.64	4711.86	1916.23	3268.5	1183.7	2503.31	2999.81
High	O75376	Nuclear receptor corepressor 1 OS=Homo sapiens OX=9606 GN=NCOR1 PE=1 SV=2	REEGDPSPHSGGVCKPK	1xCarbamidomethyl [C14]	16.7235	612.96	3	13	0.0009967	1.-.1.-.-.1.1.1.-.1.1.1	10362.1	7115.17	6572.23	2614.53	2610.43	1342.84	2552.23	6806.03	5730.74	18922.3	2009.66	2365.77
High	O75376	Nuclear receptor corepressor 1 OS=Homo sapiens OX=9606 GN=NCOR1 PE=1 SV=2	RTPVSYQNTMSR		28.8378	480.573	3	56	4.769e-06	1.1.1.-.1.-.-.1.1.1.1.-	152432	113395	128004	1737.26	1573.58	3410.63	8938.57	23017.1	11404.6	1943.77	8069.35	2910.31
Medium	O75376	Nuclear receptor corepressor 1 OS=Homo sapiens OX=9606 GN=NCOR1 PE=1 SV=2	SAAVSEQQQLEQK		26.794	482.579	3	6	0.001741	1.1.1.1.1.1.1.1.1.1.1.1	64073.5	67004.8	65329.3	11923.5	7313.2	9095.12	19555.4	25840.3	10879.7	33734.6	27414.1	26785.2
High	O75376	Nuclear receptor corepressor 1 OS=Homo sapiens OX=9606 GN=NCOR1 PE=1 SV=2	SAAVSEQQQLEQKTLEVEKR		45.3633	576.056	4	36	4.769e-06	1.1.1.-.-.-.-.-.-.1.1.1	209619	189422	134548	4309.06	4495.12	3631.89	5557.93	4020.57	3333.45	50418.1	37360	47630.6
High	O75376	Nuclear receptor corepressor 1 OS=Homo sapiens OX=9606 GN=NCOR1 PE=1 SV=2	SATLPYIKQEEFSPR		57.6546	589.309	3	63	4.769e-06	-.1.-.-.-.-.1.-.-.1.1.1	2476.35	2765.7	2670.24	2938.32	2228.34	2042.49	1144.62	4272.5	2177.46	304525	134442	111260
High	O75376	Nuclear receptor corepressor 1 OS=Homo sapiens OX=9606 GN=NCOR1 PE=1 SV=2	SGHILSYDNIK		41.1879	416.219	3	19	0.0003712	1.1.1.-.-.-.1.1.-.-.-.-	125715	165934	157377	2155.02	2557.16	2615.16	28226.2	65348.5	70656.6	1837.69	1875.64	3946.82
High	O75376	Nuclear receptor corepressor 1 OS=Homo sapiens OX=9606 GN=NCOR1 PE=1 SV=2	SLITGPSKLSR		39.3581	386.899	3	35	0.0001635	-.1.1.1.-.-.-.-.-.1.-.-	54800.6	41941.7	61923.6	4571.12	1206.72	2866.75	1451.73	1092.29	1248.89	3840.06	1652.66	1605.53
High	O75376	Nuclear receptor corepressor 1 OS=Homo sapiens OX=9606 GN=NCOR1 PE=1 SV=2	SQNSQPEGLLVR		45.2153	664.352	2	45	1.431e-05	1.1.1.1.1.-.1.1.-.1.1.1	367187	294802	326386	19797.1	21731	16285.2	21824.7	71118.1	24454.1	246359	160221	166985
High	O75376	Nuclear receptor corepressor 1 OS=Homo sapiens OX=9606 GN=NCOR1 PE=1 SV=2	SYESVEGNIK		33.1313	563.274	2	31	0.0001374	1.1.1.1.-.1.-.-.-.1.1.1	154874	156334	144564	29717.3	25788.9	34307.9	1320	2049.26	5214.11	33017	60092.1	64064.7
Medium	O75376	Nuclear receptor corepressor 1 OS=Homo sapiens OX=9606 GN=NCOR1 PE=1 SV=2	TSDVTISSNKSTNHER		18.3316	444.718	4	8	0.01143	1.1.1.-.-.-.-.-.-.-.-.-	35480	40274.3	31547.2	2073.55	2309.12	3152.92	1339.43	1438.04	1405.78	5060.47	1239.91	3795.74
High	O75376	Nuclear receptor corepressor 1 OS=Homo sapiens OX=9606 GN=NCOR1 PE=1 SV=2	TVLSGSIMQGTPR		52.3926	673.859	2	21	1.431e-05	1.1.1.1.1.-.1.1.-.1.1.1	272793	250188	245352	17915	14089.8	11973	38094	93782	31865.7	104799	88244.1	94960.1
High	O75376	Nuclear receptor corepressor 1 OS=Homo sapiens OX=9606 GN=NCOR1 PE=1 SV=2	VSAAVLPLVHPLPEGLR		77.16	590.021	3	41	4.769e-06	1.1.1.1.1.1.-.1.-.1.1.1	928809	513728	788047	77416.2	9875.18	14186	1376.01	1424.22	1428.79	181385	122131	93997.3
High	O75379	Vesicle-associated membrane protein 4 OS=Homo sapiens OX=9606 GN=VAMP4 PE=1 SV=2	HLNDDDVTGSVK		26.6313	650.312	2	49	4.769e-06	-.-.1.-.-.-.1.1.1.1.1.1	3520.59	1555.71	11416.3	1690.95	2401.24	5497.84	277152	374322	67906.6	83153.9	42344.3	48280.2
High	O75381	Peroxisomal membrane protein PEX14 OS=Homo sapiens OX=9606 GN=PEX14 PE=1 SV=1	ATTSTNWILESQNINELK		74.088	688.02	3	42	1.431e-05	1.1.1.1.1.1.-.1.-.1.1.1	147415	159738	258791	80780	42011	41692.9	1826.51	3429.44	1367.34	56045.5	60619.6	74515.1
High	O75381	Peroxisomal membrane protein PEX14 OS=Homo sapiens OX=9606 GN=PEX14 PE=1 SV=1	ATTSTNWILESQNINELKSEINSLK		90.0551	945.158	3	63	4.769e-06	1.1.1.1.-.1.-.1.-.-.-.-	212352	30893.5	187775	22822.9	9807.51	4777.56	3979.45	4963.5	1669.01	1272.78	4351.48	3924.09
High	O75381	Peroxisomal membrane protein PEX14 OS=Homo sapiens OX=9606 GN=PEX14 PE=1 SV=1	EPLIATAVK		46.8597	471.287	2	57	1.586e-05	1.1.1.1.1.1.1.1.1.1.1.1	731393	535765	864663	733018	464565	733936	745401	1.05622e+06	249989	834310	665078	654183
High	O75381	Peroxisomal membrane protein PEX14 OS=Homo sapiens OX=9606 GN=PEX14 PE=1 SV=1	GGDGQINEQVEK		23.8508	637.305	2	71	4.769e-06	1.1.1.1.1.1.1.1.1.1.1.1	435852	424432	428831	311547	185594	292894	392983	424965	228471	379128	399816	410688
High	O75381	Peroxisomal membrane protein PEX14 OS=Homo sapiens OX=9606 GN=PEX14 PE=1 SV=1	IPSWQIPVK		66.2247	534.315	2	9	0.0002653	1.1.1.1.1.1.-.-.-.1.-.-	40610.8	29509.4	29254.2	26046.4	14858.7	20953.4	1175.56	3280.29	5068.03	33024.8	1789.6	5452.03
High	O75381	Peroxisomal membrane protein PEX14 OS=Homo sapiens OX=9606 GN=PEX14 PE=1 SV=1	IQELAHELAAAK		43.6053	647.362	2	55	4.769e-06	1.1.1.1.1.1.1.1.1.1.1.1	553380	639512	761202	214634	140042	80992.9	491576	600949	96431.9	351022	440813	376491
High	O75381	Peroxisomal membrane protein PEX14 OS=Homo sapiens OX=9606 GN=PEX14 PE=1 SV=1	LRRPEGASNESERD		16.9697	539.264	3	43	1.586e-05	1.1.1.1.1.1.1.1.1.1.1.1	459953	437679	517023	487836	42362.9	417702	444606	782657	311219	782389	357030	283071
Medium	O75381	Peroxisomal membrane protein PEX14 OS=Homo sapiens OX=9606 GN=PEX14 PE=1 SV=1	QFPPSPSAPK		39.5949	528.28	2	21	0.00244	1.1.1.1.1.1.-.1.1.1.1.1	168130	174208	172094	114694	158349	124866	90720.2	50758.2	65894.3	57249.1	118788	60432.1
High	O75381	Peroxisomal membrane protein PEX14 OS=Homo sapiens OX=9606 GN=PEX14 PE=1 SV=1	QSPLATR		22.4671	386.719	2	21	0.000285	1.1.1.1.1.1.1.1.1.1.1.1	4301.09	41357	3744.19	61971	64893.7	62079.4	3990.99	2728.77	7863.64	48876.2	43874.7	3180.78
Medium	O75381	Peroxisomal membrane protein PEX14 OS=Homo sapiens OX=9606 GN=PEX14 PE=1 SV=1	RGGDGQINEQVEK		21.3085	477.239	3	15	0.001745	1.1.1.1.1.1.1.1.1.1.1.1	24784	41153.7	84940.3	79801.9	5883.73	73588.2	16057.5	105850	12670.6	107041	68146.9	53927.5
High	O75386	Tubby-related protein 3 OS=Homo sapiens OX=9606 GN=TULP3 PE=1 SV=2	IFLLAAR		64.2686	402.261	2	38	3.489e-05	1.1.1.-.-.-.1.1.1.1.1.1	75443.5	58125.3	60435	5564.73	3022.69	3456.08	135133	158087	61303.5	67256.5	69934.3	58335
High	O75386	Tubby-related protein 3 OS=Homo sapiens OX=9606 GN=TULP3 PE=1 SV=2	QIPYQPQNNHDSLLSR		48.9735	637.322	3	11	1.431e-05	1.1.1.-.-.-.1.1.-.1.1.1	83269.6	59330.5	72559.3	3098.62	1723.65	1196.78	122812	181469	118390	58367.2	38060.9	41999.7
High	O75390	Citrate synthase, mitochondrial OS=Homo sapiens OX=9606 GN=CS PE=1 SV=2	AYAQGISR		23.5676	433.23	2	36	0.0002603	1.1.1.1.1.1.1.1.1.1.1.1	228743	175110	233117	95659.2	78978.9	81907.7	549620	679314	694591	317765	270829	284515
High	O75390	Citrate synthase, mitochondrial OS=Homo sapiens OX=9606 GN=CS PE=1 SV=2	GFSIPECQK	1xCarbamidomethyl [C7]	42.8643	533.255	2	11	0.0003052	1.1.-.1.1.1.1.1.1.1.1.1	135670	102624	96564.4	44686.4	40656.2	29110.6	281329	381375	235519	133818	161406	149938
High	O75390	Citrate synthase, mitochondrial OS=Homo sapiens OX=9606 GN=CS PE=1 SV=2	IVPNVLLEQGK		58.7082	605.364	2	29	4.317e-05	1.1.1.1.1.1.1.1.1.1.1.1	243084	157554	159786	59973.2	61172.7	49875.6	604697	746411	664213	305350	311099	305842
High	O75390	Citrate synthase, mitochondrial OS=Homo sapiens OX=9606 GN=CS PE=1 SV=2	LPCVAAK	1xCarbamidomethyl [C3]	29.6007	379.715	2	24	0.001195	1.-.1.1.1.1.1.1.1.1.1.1	90564	104749	70973.7	39405.9	37572	42468.8	338315	466128	264999	175221	143232	159236
High	O75390	Citrate synthase, mitochondrial OS=Homo sapiens OX=9606 GN=CS PE=1 SV=2	LVAQLYK		41.4177	417.758	2	39	0.0003052	-.-.-.-.-.-.1.1.1.-.-.1	1467.15	4696.08	1986.83	4540.06	1380.9	3735.34	359874	1.81581e+06	1.51392e+06	2407.63	2941.29	1889.8
High	O75396	Vesicle-trafficking protein SEC22b OS=Homo sapiens OX=9606 GN=SEC22B PE=1 SV=4	ANNLSSLSK		27.7096	467.254	2	30	0.0001814	1.1.1.1.1.1.1.1.1.1.1.1	811007	686869	696296	211546	238637	282124	952298	971440	839117	610168	618995	616797
High	O75396	Vesicle-trafficking protein SEC22b OS=Homo sapiens OX=9606 GN=SEC22B PE=1 SV=4	DLQQYQSQAK		26.2771	604.799	2	50	1.586e-05	1.1.1.1.1.1.1.1.1.1.1.1	91273.4	102319	95826.9	64773.7	30780.8	56350.6	328107	325157	87468.1	112023	110294	125862
High	O75396	Vesicle-trafficking protein SEC22b OS=Homo sapiens OX=9606 GN=SEC22B PE=1 SV=4	GEALSALDSK		36.5503	495.759	2	43	6.19e-05	1.1.1.1.1.1.1.1.1.1.1.1	118735	216572	154469	52096.9	44996	45881.5	370337	599119	127460	256629	167508	179440
High	O75396	Vesicle-trafficking protein SEC22b OS=Homo sapiens OX=9606 GN=SEC22B PE=1 SV=4	IMVANIEEVLQR		77.9963	472.262	3	50	4.769e-06	1.1.1.1.1.1.1.1.1.1.1.1	115355	102319	104944	40676.6	12776.7	18338.6	105561	311485	38048	80869.9	67028.5	43815.9
High	O75396	Vesicle-trafficking protein SEC22b OS=Homo sapiens OX=9606 GN=SEC22B PE=1 SV=4	IMVANIEEVLQRGEALSALDSK		94.3005	796.093	3	65	4.769e-06	1.-.1.1.-.-.-.1.-.1.-.-	167365	187755	207566	11368.6	3243.12	4906.86	2861.14	3044.65	1256.2	29662.1	1125.09	1259.36
High	O75396	Vesicle-trafficking protein SEC22b OS=Homo sapiens OX=9606 GN=SEC22B PE=1 SV=4	NLGSINTELQDVQR		56.7499	793.91	2	77	4.769e-06	1.1.1.1.1.1.1.1.1.1.1.1	770927	529650	630032	131826	120570	83233	503758	580999	232087	561810	454985	376873
High	O75396	Vesicle-trafficking protein SEC22b OS=Homo sapiens OX=9606 GN=SEC22B PE=1 SV=4	VADGLPLAASMQEDEQSGRDLQQYQSQAK		63.4373	791.63	4	49	4.769e-06	1.1.1.1.1.1.-.-.1.1.1.-	304527	214780	275977	39585.5	30546.5	11379.6	4618.5	2743.27	39764.1	142078	65982.6	85835
High	O75396	Vesicle-trafficking protein SEC22b OS=Homo sapiens OX=9606 GN=SEC22B PE=1 SV=4	VLLTMIAR		63.9416	458.786	2	27	6.19e-05	1.1.1.1.1.1.1.1.1.1.1.1	978496	637582	819853	201542	146376	92122.6	674444	1.6675e+06	103583	564345	514267	415649
High	O75400	Pre-mRNA-processing factor 40 homolog A OS=Homo sapiens OX=9606 GN=PRPF40A PE=1 SV=2	ALEKEEEEEKQK		15.8231	745.373	2	43	4.769e-06	1.1.1.1.1.1.1.1.1.1.1.1	1.44801e+06	1.29677e+06	1.2891e+06	173021	50578.1	120480	139453	38041.3	135399	165421	574722	567516
Medium	O75400	Pre-mRNA-processing factor 40 homolog A OS=Homo sapiens OX=9606 GN=PRPF40A PE=1 SV=2	CPWKEYK	1xCarbamidomethyl [C1]	27.9518	505.742	2	21	0.001613	1.1.1.1.1.-.-.1.-.1.1.1	81080.8	56271.4	75172	11697.8	2843.44	6331.94	1692	23825.6	1900.84	74599.6	20683.3	4753.32
High	O75400	Pre-mRNA-processing factor 40 homolog A OS=Homo sapiens OX=9606 GN=PRPF40A PE=1 SV=2	FLENHEK		19.3318	458.73	2	30	0.0001938	1.1.1.1.1.1.1.-.-.-.1.1	159499	155695	175182	9972.26	29751.7	8930.12	32333.9	2750.54	3967.57	62188	63635.5	65091.3
High	O75400	Pre-mRNA-processing factor 40 homolog A OS=Homo sapiens OX=9606 GN=PRPF40A PE=1 SV=2	FLENHEKMTSTTR		26.9825	531.928	3	32	1.861e-05	1.1.1.1.-.-.-.1.1.1.1.-	49718.4	59003.5	56594	2577.33	1189.39	5057.89	5403.13	9461.78	2678.93	44333.9	19188.2	21205.1
High	O75400	Pre-mRNA-processing factor 40 homolog A OS=Homo sapiens OX=9606 GN=PRPF40A PE=1 SV=2	FTNMLGQPGSTALDLFK		89.6669	613.982	3	36	4.769e-06	1.1.1.1.1.1.-.-.-.-.-.-	359015	179096	377069	19160.9	13278.5	10491.2	1169.35	2416.49	1076.26	1669.07	1075.63	2003.24
High	O75400	Pre-mRNA-processing factor 40 homolog A OS=Homo sapiens OX=9606 GN=PRPF40A PE=1 SV=2	FVKEPAFEDITLESER		64.6908	637.323	3	55	4.769e-06	1.1.1.1.-.-.1.1.-.1.1.1	1.42037e+06	772852	1.12254e+06	3427.63	1169.33	5554.84	112706	369632	123642	398346	263654	234709
Medium	O75400	Pre-mRNA-processing factor 40 homolog A OS=Homo sapiens OX=9606 GN=PRPF40A PE=1 SV=2	FYVEDLK		50.2489	457.237	2	9	0.002125	1.1.1.1.1.1.-.-.1.1.-.1	393755	446802	445975	40648.1	67889	36138.3	4760.37	3754.09	1367.07	294119	203969	205988
Medium	O75400	Pre-mRNA-processing factor 40 homolog A OS=Homo sapiens OX=9606 GN=PRPF40A PE=1 SV=2	KEEEESQPAKK		13.3735	434.889	3	29	0.002363	1.1.1.-.1.-.1.-.-.1.1.1	18813.1	13898.3	11865.1	3221.23	4834.05	1410.18	3036.21	3593.34	4329.68	3080.56	5077.44	6801.97
High	O75400	Pre-mRNA-processing factor 40 homolog A OS=Homo sapiens OX=9606 GN=PRPF40A PE=1 SV=2	LAFNSLLEK		66.4603	517.798	2	44	3.83e-05	1.1.1.1.1.1.1.1.1.1.1.1	1.91584e+06	1.38254e+06	1629797	203406	93912.1	109776	265671	513413	95312.5	482181	525770	467717
High	O75400	Pre-mRNA-processing factor 40 homolog A OS=Homo sapiens OX=9606 GN=PRPF40A PE=1 SV=2	LAFNSLLEKAEAR		67.6984	487.94	3	38	4.769e-06	1.1.1.-.-.-.-.-.-.1.-.1	386365	199416	283342	3451.65	3095.54	1927.03	1257.69	3002.24	3074.77	68997.3	42707.1	27725.2
High	O75400	Pre-mRNA-processing factor 40 homolog A OS=Homo sapiens OX=9606 GN=PRPF40A PE=1 SV=2	MIINDPR		36.175	429.729	2	26	0.0006454	1.1.1.1.1.1.1.1.1.1.1.1	395469	393847	373592	39233.8	98278.1	34846.6	114173	234191	110479	267023	178099	205062
High	O75400	Pre-mRNA-processing factor 40 homolog A OS=Homo sapiens OX=9606 GN=PRPF40A PE=1 SV=2	MIINDPR	1xOxidation [M1]	27.9874	437.726	2	23	0.0005735	1.1.1.1.-.1.-.-.-.-.1.1	259742	330304	247636	16840.5	13417.3	12623.9	2972.07	2241.24	4394.06	132897	94336.9	113491
High	O75400	Pre-mRNA-processing factor 40 homolog A OS=Homo sapiens OX=9606 GN=PRPF40A PE=1 SV=2	QAAPPIELDAVWEDIRER		86.6889	703.364	3	50	4.769e-06	1.1.1.1.1.1.1.-.-.1.1.1	891992	239755	857132	32412.2	9758.83	10513.5	27564	2490.19	2565.17	111446	76725.7	61835.6
High	O75400	Pre-mRNA-processing factor 40 homolog A OS=Homo sapiens OX=9606 GN=PRPF40A PE=1 SV=2	QAFNAYK		26.8302	421.214	2	24	0.0004681	1.1.1.1.1.1.1.1.1.1.1.1	1.43856e+06	1.23467e+06	1183858	188097	141346	160374	215994	225259	163535	556994	533427	487865
High	O75400	Pre-mRNA-processing factor 40 homolog A OS=Homo sapiens OX=9606 GN=PRPF40A PE=1 SV=2	QSTWEKPDDLKTPAEQLLSK		61.9839	772.069	3	55	4.769e-06	1.1.1.1.-.-.1.1.-.1.1.1	2.70382e+06	804072	1.81617e+06	2264.24	1053.6	1665.91	99144.8	386880	261192	519079	90815.5	77536.7
High	O75400	Pre-mRNA-processing factor 40 homolog A OS=Homo sapiens OX=9606 GN=PRPF40A PE=1 SV=2	RVPSNASWEQAMK		42.3051	501.917	3	17	1.586e-05	1.1.1.-.-.-.-.1.-.1.1.1	188570	175563	205474	2037.61	2271.39	1097.31	1873.07	55082.9	1463.25	112420	68963.6	42490.5
High	O75400	Pre-mRNA-processing factor 40 homolog A OS=Homo sapiens OX=9606 GN=PRPF40A PE=1 SV=2	SDSGKPYYYNSQTK		25.1828	546.586	3	55	4.769e-06	1.1.1.1.1.1.1.1.1.1.1.1	576033	490434	493007	78682.4	40498.1	61134.2	23200.2	83015.7	50890.8	226197	218074	116206
High	O75400	Pre-mRNA-processing factor 40 homolog A OS=Homo sapiens OX=9606 GN=PRPF40A PE=1 SV=2	STTLDAGNIK		31.9136	510.272	2	22	5.534e-05	1.1.1.1.1.1.1.1.1.1.1.1	1.56859e+06	1354721	1.50714e+06	190128	99268.3	154728	252336	425546	237446	742580	561976	557091
High	O75400	Pre-mRNA-processing factor 40 homolog A OS=Homo sapiens OX=9606 GN=PRPF40A PE=1 SV=2	TLLEQLDDDQ		61.182	595.283	2	41	0.0001107	1.1.1.1.1.1.-.-.-.1.1.1	367052	390443	282478	20560.9	19268.6	12157.2	5581.81	1419.53	2915.09	133889	146546	123721
High	O75400	Pre-mRNA-processing factor 40 homolog A OS=Homo sapiens OX=9606 GN=PRPF40A PE=1 SV=2	TYTWNTKEEAK		30.3522	457.558	3	48	1.29e-05	1.1.1.1.1.1.1.1.1.1.1.1	1.50423e+06	1.30171e+06	1.31116e+06	159049	141182	127351	170691	241670	163630	594888	593672	547811
High	O75400	Pre-mRNA-processing factor 40 homolog A OS=Homo sapiens OX=9606 GN=PRPF40A PE=1 SV=2	TYYYNTETK		28.8869	591.769	2	23	0.0001357	1.1.1.1.1.1.-.1.1.1.1.1	719058	713509	662550	119934	77828.6	84309	147780	309035	59129.8	355023	315138	304731
High	O75400	Pre-mRNA-processing factor 40 homolog A OS=Homo sapiens OX=9606 GN=PRPF40A PE=1 SV=2	VQTEKEEKEEAR		14.8479	738.37	2	30	0.001379	1.1.1.-.1.-.-.-.-.-.1.1	25921.7	14499	29254.4	1590.56	2692.49	1180	1127.41	3537.33	1702.96	6475.94	8711.48	7505.42
High	O75410	Transforming acidic coiled-coil-containing protein 1 OS=Homo sapiens OX=9606 GN=TACC1 PE=1 SV=2	AAHGCVTAVSGK	1xCarbamidomethyl [C5]	18.396	579.29	2	66	4.769e-06	1.1.1.1.1.1.1.1.1.1.1.1	787643	728755	872398	83726.5	104271	67541.1	407558	111165	188450	71192.2	641703	607661
High	O75410	Transforming acidic coiled-coil-containing protein 1 OS=Homo sapiens OX=9606 GN=TACC1 PE=1 SV=2	AGNSCPELVPSRR	1xCarbamidomethyl [C5]	30.8004	481.577	3	23	0.000735	1.1.1.1.1.1.1.1.1.1.1.1	278047	247610	267808	137989	77375.4	142906	1.12368e+06	1.06745e+06	638342	675214	506308	373400
High	O75410	Transforming acidic coiled-coil-containing protein 1 OS=Homo sapiens OX=9606 GN=TACC1 PE=1 SV=2	AKAESAALHAGLR		26.9796	432.246	3	49	4.769e-06	1.1.1.1.-.-.1.-.-.1.1.1	29430.5	28381.2	44390.9	8061.62	2294.31	4212.08	39476.6	1257.64	1495.41	7884.71	48051.6	23909.6
High	O75410	Transforming acidic coiled-coil-containing protein 1 OS=Homo sapiens OX=9606 GN=TACC1 PE=1 SV=2	ASYHFSPEELDENTSPLLGDAR		69.9719	816.715	3	76	4.769e-06	1.1.1.1.1.1.1.1.-.1.1.1	1234510	608662	1.40699e+06	100913	43626.1	29603.6	404864	1.45697e+06	572341	414756	234231	204529
High	O75410	Transforming acidic coiled-coil-containing protein 1 OS=Homo sapiens OX=9606 GN=TACC1 PE=1 SV=2	CAQDYLAR	1xCarbamidomethyl [C1]	30.8964	498.732	2	42	3.615e-05	1.1.1.-.1.1.1.1.1.1.1.1	649566	546492	601734	160647	122130	119145	606552	1090578	726325	549989	726583	778992
High	O75410	Transforming acidic coiled-coil-containing protein 1 OS=Homo sapiens OX=9606 GN=TACC1 PE=1 SV=2	EIEANEWKK		28.597	573.793	2	36	0.0001374	1.1.1.1.1.1.1.1.1.1.1.1	82827.3	109583	89002.8	10725.7	10449.8	11029.1	292867	364164	104564	127779	92192.8	111048
High	O75410	Transforming acidic coiled-coil-containing protein 1 OS=Homo sapiens OX=9606 GN=TACC1 PE=1 SV=2	EQMKVESLER		33.015	416.88	3	38	4.703e-05	1.1.1.1.1.1.1.1.1.1.1.1	547295	503298	527923	82042.1	77072.9	70397	699462	930993	402904	404165	451974	468840
High	O75410	Transforming acidic coiled-coil-containing protein 1 OS=Homo sapiens OX=9606 GN=TACC1 PE=1 SV=2	ESCDPSLGLAGPGAK	1xCarbamidomethyl [C3]	44.363	729.849	2	56	9.224e-06	1.1.1.1.1.1.1.1.1.1.1.1	223480	239853	211573	61899.2	27101.3	44490.9	562388	339994	289399	195276	308787	303609
High	O75410	Transforming acidic coiled-coil-containing protein 1 OS=Homo sapiens OX=9606 GN=TACC1 PE=1 SV=2	FQKSPPDLKETPGTLSSDTNDSGVELGEESR		52.9413	830.899	4	74	4.769e-06	1.1.1.-.-.-.-.-.-.1.-.-	341532	30754.3	174703	1630.29	1655.93	1337.02	1975.46	2032.53	1283.68	1304.38	4033.5	2678.07
High	O75410	Transforming acidic coiled-coil-containing protein 1 OS=Homo sapiens OX=9606 GN=TACC1 PE=1 SV=2	GGAAGEDEAGGPEGDPEEEDSQAETK		28.7913	844.676	3	38	4.769e-06	1.1.1.1.1.1.1.1.1.1.1.1	169265	147731	146013	10891.9	8923.59	4953.75	94311	67071	76230.1	89084.8	70548.3	86963.2
High	O75410	Transforming acidic coiled-coil-containing protein 1 OS=Homo sapiens OX=9606 GN=TACC1 PE=1 SV=2	ICDELIAK	1xCarbamidomethyl [C2]	39.9328	481.255	2	31	9.97e-05	1.1.1.1.1.1.1.1.1.1.1.1	351776	332076	322904	95907.5	61048	96567.8	963916	1.40908e+06	209956	330874	364673	444386
High	O75410	Transforming acidic coiled-coil-containing protein 1 OS=Homo sapiens OX=9606 GN=TACC1 PE=1 SV=2	IVAEYEK		25.1268	426.229	2	26	0.0008453	1.1.1.1.1.1.1.1.1.1.1.1	529853	459460	628029	88576.7	69589	89233.9	710851	575310	442565	441301	414165	330645
High	O75410	Transforming acidic coiled-coil-containing protein 1 OS=Homo sapiens OX=9606 GN=TACC1 PE=1 SV=2	KEQMKVESLER		26.8313	459.578	3	28	0.0003311	1.1.1.1.-.-.1.1.1.1.1.1	49541.7	31748.4	50685.4	9168.03	1971.89	1101.31	38549.6	196611	43092.4	101149	30404	24017.7
High	O75410	Transforming acidic coiled-coil-containing protein 1 OS=Homo sapiens OX=9606 GN=TACC1 PE=1 SV=2	KIVAEYEK		23.3827	490.277	2	38	3.615e-05	1.1.1.1.1.1.1.1.1.1.1.1	268084	265969	276027	38976.5	38029.9	35676	279242	114709	142940	84040.5	234149	226022
Medium	O75410	Transforming acidic coiled-coil-containing protein 1 OS=Homo sapiens OX=9606 GN=TACC1 PE=1 SV=2	KLGSTLTPK		25.469	472.793	2	36	0.003076	1.1.1.1.1.1.1.1.1.1.1.1	253442	286513	209873	22214.8	13123.9	25007.7	227445	78147.4	174115	86252	111952	191550
High	O75410	Transforming acidic coiled-coil-containing protein 1 OS=Homo sapiens OX=9606 GN=TACC1 PE=1 SV=2	KYEETRQEVLEMR		36.2305	570.954	3	31	0.0002681	-.1.1.1.1.-.-.1.-.1.1.-	102696	71066.1	215198	1958.17	1849.69	1621.84	1718.13	4085.7	3948.25	140380	53580.6	91287.6
High	O75410	Transforming acidic coiled-coil-containing protein 1 OS=Homo sapiens OX=9606 GN=TACC1 PE=1 SV=2	LDKANEEIAQVR		32.0129	462.584	3	42	1.586e-05	1.1.1.1.1.1.1.1.1.1.1.1	149763	126219	136723	27366.4	20021.7	13168.5	200431	348606	52802.7	154557	142001	120450
High	O75410	Transforming acidic coiled-coil-containing protein 1 OS=Homo sapiens OX=9606 GN=TACC1 PE=1 SV=2	LGSTLTPK		28.9397	408.745	2	36	0.0001427	1.1.1.1.1.1.1.1.1.1.1.1	158865	213758	182100	28496.7	25577.7	24419.6	301788	373678	349847	272440	178598	164312
High	O75410	Transforming acidic coiled-coil-containing protein 1 OS=Homo sapiens OX=9606 GN=TACC1 PE=1 SV=2	NQEIEELTK		36.7199	552.283	2	45	2.115e-05	1.1.1.1.1.1.1.1.1.1.1.1	408586	328398	523445	59777.9	26688.7	58255.2	1301440	1.39208e+06	213598	690965	448246	360763
High	O75410	Transforming acidic coiled-coil-containing protein 1 OS=Homo sapiens OX=9606 GN=TACC1 PE=1 SV=2	SAGLEQPTDPVAR		38.6313	670.844	2	48	4.769e-06	1.1.1.-.1.1.1.1.1.1.1.1	638676	691939	590063	97245.6	119114	117845	812857	1.99484e+06	706490	538966	522152	597088
High	O75410	Transforming acidic coiled-coil-containing protein 1 OS=Homo sapiens OX=9606 GN=TACC1 PE=1 SV=2	SFQQLTMEK		45.034	556.277	2	36	0.0001374	1.1.1.-.-.-.1.1.1.1.1.1	152561	162986	139591	1279.75	3338.1	4673.53	204577	185956	73838.4	121732	122475	155179
High	O75410	Transforming acidic coiled-coil-containing protein 1 OS=Homo sapiens OX=9606 GN=TACC1 PE=1 SV=2	SFQQLTMEKEQALADLNSVER		71.7266	813.072	3	104	4.769e-06	1.1.1.-.-.-.-.1.-.1.-.-	370928	27246.2	246940	1461.64	1550.64	1849.32	2588.35	2556.77	3737.75	5010.68	3138.71	5243.54
High	O75410	Transforming acidic coiled-coil-containing protein 1 OS=Homo sapiens OX=9606 GN=TACC1 PE=1 SV=2	SLSDLFR		62.7373	419.227	2	36	0.0002653	1.1.1.1.1.1.1.1.1.1.1.1	221581	222135	278115	24759.2	21079	18145.2	271760	570885	55984.1	250502	208394	173812
High	O75410	Transforming acidic coiled-coil-containing protein 1 OS=Homo sapiens OX=9606 GN=TACC1 PE=1 SV=2	SPFKESCDPSLGLAGPGAK	1xCarbamidomethyl [C7]	51.8685	639.984	3	52	4.769e-06	1.1.1.-.-.-.1.1.-.1.1.1	91610.1	88549.7	71955.3	5163.62	1596.44	5052.16	159319	355918	374401	122712	111716	77823.8
High	O75410	Transforming acidic coiled-coil-containing protein 1 OS=Homo sapiens OX=9606 GN=TACC1 PE=1 SV=2	SPPDLKETPGTLSSDTNDSGVELGEESR		53.9139	973.123	3	136	4.769e-06	1.1.1.1.1.1.1.1.1.1.1.1	295077	255874	305008	45685.6	29666.1	22810.3	358340	458984	67065.2	241335	204617	232324
High	O75410	Transforming acidic coiled-coil-containing protein 1 OS=Homo sapiens OX=9606 GN=TACC1 PE=1 SV=2	TCSKPSENEVPQQAIDSHSVK	1xCarbamidomethyl [C2]	32.9268	781.041	3	44	4.769e-06	1.1.1.1.-.1.1.1.1.1.1.1	1.0826e+06	1.54013e+06	1.47195e+06	129769	126823	115240	2.07097e+06	2.86635e+06	308326	1.12623e+06	675315	848713
High	O75410	Transforming acidic coiled-coil-containing protein 1 OS=Homo sapiens OX=9606 GN=TACC1 PE=1 SV=2	TIAQMIEDEQR		55.558	667.325	2	53	4.769e-06	1.1.1.1.1.-.1.1.-.1.1.1	323343	271492	335774	55830.9	25537.7	33532.8	372925	479687	750383	221662	217075	235576
High	O75410	Transforming acidic coiled-coil-containing protein 1 OS=Homo sapiens OX=9606 GN=TACC1 PE=1 SV=2	WTWSAVR		57.1575	453.235	2	30	0.0002869	1.1.1.1.1.1.1.1.1.1.1.1	887334	576609	856423	89920.7	90773.2	70633.7	688293	1.19561e+06	598960	622493	473335	431133
High	O75419	Cell division control protein 45 homolog OS=Homo sapiens OX=9606 GN=CDC45 PE=1 SV=1	EFYEVVQSQR		45.436	642.815	2	36	4.769e-06	1.1.1.1.1.1.1.1.1.1.1.1	72276.7	41798.9	57890.2	16084.5	13460.5	11637.8	293401	550028	221340	166064	185593	172893
High	O75419	Cell division control protein 45 homolog OS=Homo sapiens OX=9606 GN=CDC45 PE=1 SV=1	EMIEESANK		23.3878	525.742	2	43	1.586e-05	1.1.1.1.1.1.1.1.1.1.1.1	43316.6	41303.9	68240.3	19799	10301.5	20441.3	684324	641680	320893	225644	136443	151992
High	O75419	Cell division control protein 45 homolog OS=Homo sapiens OX=9606 GN=CDC45 PE=1 SV=1	FQAMDISLK		60.685	526.776	2	37	7.819e-05	-.-.-.-.-.-.1.1.-.-.1.1	2617.4	1779.76	4705.98	1834.77	4634.55	4414.02	55520.2	119484	100290	15373.1	19507.1	25381.7
Medium	O75419	Cell division control protein 45 homolog OS=Homo sapiens OX=9606 GN=CDC45 PE=1 SV=1	ITQMKYVTDVGVLQRHVSR		89.6178	744.076	3	5	0.008011	-.1.-.1.1.1.-.1.-.1.1.1	4597.98	1298.58	1771.56	88284.2	54584.6	154371	3235.26	31120.7	3421.51	110478	88303.4	146441
High	O75419	Cell division control protein 45 homolog OS=Homo sapiens OX=9606 GN=CDC45 PE=1 SV=1	YVTDVGVLQR		49.0045	575.317	2	49	1.431e-05	1.1.1.1.1.1.1.1.1.1.1.1	202296	191220	183514	56008	45978.6	32576.3	868670	713275	857687	525076	362802	394829
High	O75439	Mitochondrial-processing peptidase subunit beta OS=Homo sapiens OX=9606 GN=PMPCB PE=1 SV=2	AVEILADIIQNSTLGEAEIERER		95.901	857.121	3	28	4.769e-06	1.1.1.1.1.-.1.1.-.1.1.1	277666	25013	253886	17292.4	22474.7	28851.2	17923.6	224228	54283.8	27208.6	16468.5	19299
High	O75439	Mitochondrial-processing peptidase subunit beta OS=Homo sapiens OX=9606 GN=PMPCB PE=1 SV=2	DLVDYITTHYKGPR		70.3648	559.958	3	28	4.769e-06	1.1.1.1.-.-.-.1.-.1.-.-	220341	64484.1	163791	17746.5	2798.17	2170.29	1706.57	52409.4	1512.6	45869.3	1355.42	1093.56
High	O75439	Mitochondrial-processing peptidase subunit beta OS=Homo sapiens OX=9606 GN=PMPCB PE=1 SV=2	EQTVYYAK		26.6121	501.25	2	35	7.35e-05	1.1.1.1.1.1.1.1.1.1.1.1	1.10845e+06	906253	884940	591371	534110	524338	208861	213444	145390	522438	616484	521809
High	O75439	Mitochondrial-processing peptidase subunit beta OS=Homo sapiens OX=9606 GN=PMPCB PE=1 SV=2	FTGSEIR		26.3898	405.211	2	37	0.0003363	1.1.1.1.1.1.1.1.1.1.1.1	6.27905e+06	4722051	4.77449e+06	2907114	2.76136e+06	2.58476e+06	562721	785675	513095	3.33039e+06	3807582	3.7433e+06
High	O75439	Mitochondrial-processing peptidase subunit beta OS=Homo sapiens OX=9606 GN=PMPCB PE=1 SV=2	GEIPALPPCK	1xCarbamidomethyl [C9]	49.7047	541.289	2	19	0.000536	1.1.1.1.1.1.-.-.-.1.1.1	212000	223548	240211	80859.1	110331	86273.7	3552.64	1116.22	2180.95	174640	106001	123106
High	O75439	Mitochondrial-processing peptidase subunit beta OS=Homo sapiens OX=9606 GN=PMPCB PE=1 SV=2	IDAVNAETIREVCTK	1xCarbamidomethyl [C13]	47.8372	573.63	3	47	4.769e-06	1.1.1.1.1.1.-.-.1.1.1.1	550958	521854	522619	182828	212352	92330.1	2888.74	2515.7	44365.4	232862	236727	224693
High	O75439	Mitochondrial-processing peptidase subunit beta OS=Homo sapiens OX=9606 GN=PMPCB PE=1 SV=2	IPIPELEAR		61.2627	519.303	2	27	0.0001863	1.1.1.1.1.1.-.-.-.1.1.1	190541	193788	164557	88160.1	76598	71804.8	2059.76	1948.49	2466.81	107114	115661	99152.4
High	O75439	Mitochondrial-processing peptidase subunit beta OS=Homo sapiens OX=9606 GN=PMPCB PE=1 SV=2	LCTSVTESEVAR	1xCarbamidomethyl [C2]	36.9817	676.329	2	99	4.769e-06	1.1.1.1.1.1.-.-.-.1.1.1	970272	780910	742866	297317	197528	165799	5268.23	2934.45	2548.81	354095	367931	419923
High	O75439	Mitochondrial-processing peptidase subunit beta OS=Homo sapiens OX=9606 GN=PMPCB PE=1 SV=2	QMLCYNR	1xCarbamidomethyl [C4]	32.2853	492.723	2	27	0.0002735	1.1.1.1.1.1.-.-.-.1.1.1	917806	693059	420995	486721	319888	425889	2549.86	1382.88	1249.49	490889	540554	466155
High	O75439	Mitochondrial-processing peptidase subunit beta OS=Homo sapiens OX=9606 GN=PMPCB PE=1 SV=2	RIPIPELEAR		58.248	398.572	3	41	1.431e-05	1.1.1.1.1.1.1.1.-.1.1.1	1.41946e+06	932266	1.18402e+06	499910	200215	118550	60097.2	222404	110325	640858	483501	354067
High	O75439	Mitochondrial-processing peptidase subunit beta OS=Homo sapiens OX=9606 GN=PMPCB PE=1 SV=2	SFGGGMNLSSK		41.333	542.758	2	59	1.29e-05	1.1.1.1.1.1.1.1.-.1.1.1	661564	317458	419520	165469	62621.4	84971	51551.7	166720	127346	365722	169774	158449
Medium	O75439	Mitochondrial-processing peptidase subunit beta OS=Homo sapiens OX=9606 GN=PMPCB PE=1 SV=2	SNMCWLRD	1xCarbamidomethyl [C4]	52.6022	541.232	2	28	0.001822	1.1.1.1.1.1.-.1.-.1.1.1	420084	315456	374421	224301	164819	113187	3250.52	5066.25	1323.03	290598	193013	155463
High	O75439	Mitochondrial-processing peptidase subunit beta OS=Homo sapiens OX=9606 GN=PMPCB PE=1 SV=2	SPAIAAVGPIK		50.3242	512.313	2	31	9.224e-06	1.1.1.1.1.1.1.1.1.1.1.1	1.2439e+06	1.44985e+06	1.40131e+06	793387	578356	721490	218589	361885	148338	630501	672990	767886
High	O75439	Mitochondrial-processing peptidase subunit beta OS=Homo sapiens OX=9606 GN=PMPCB PE=1 SV=2	SPAIAAVGPIKQLPDFK		70.8503	584.673	3	31	2.668e-05	1.1.1.1.-.-.-.-.-.1.1.1	175912	90151.3	107436	18630.2	2601.53	1050.78	1948.41	1676.05	1051.83	40750.5	28822	18875.6
High	O75439	Mitochondrial-processing peptidase subunit beta OS=Homo sapiens OX=9606 GN=PMPCB PE=1 SV=2	STQAATQVVLNVPETR		55.2163	571.976	3	80	4.769e-06	1.1.1.1.1.1.1.1.-.1.1.1	827316	492583	664272	383376	305303	193922	84950	156968	94449.6	271714	227145	218974
High	O75439	Mitochondrial-processing peptidase subunit beta OS=Homo sapiens OX=9606 GN=PMPCB PE=1 SV=2	TILGPTENIK		45.8552	543.314	2	27	9.762e-05	1.1.1.1.1.1.1.1.1.1.1.1	768967	603395	659827	452736	243598	287631	41515.7	54013.8	112212	424131	432663	371683
High	O75439	Mitochondrial-processing peptidase subunit beta OS=Homo sapiens OX=9606 GN=PMPCB PE=1 SV=2	TNMLLQLDGSTPICEDIGR	1xCarbamidomethyl [C14]	80.9207	711.682	3	54	4.769e-06	1.1.1.1.1.1.1.1.1.1.1.1	490158	369491	484717	275057	186279	172104	1.02241e+06	393759	839071	84465.9	311300	190494
High	O75439	Mitochondrial-processing peptidase subunit beta OS=Homo sapiens OX=9606 GN=PMPCB PE=1 SV=2	TNMLLQLDGSTPICEDIGR	1xCarbamidomethyl [C14]; 1xOxidation [M3]	72.9836	717.015	3	5	0.000693	1.1.-.-.1.-.-.-.-.-.-.-	20632.4	27249	25290	1425.61	9465.66	2965.48	3905.75	3253.51	2247.1	3933.24	3078.9	1215.5
High	O75439	Mitochondrial-processing peptidase subunit beta OS=Homo sapiens OX=9606 GN=PMPCB PE=1 SV=2	VTCLESGLR	1xCarbamidomethyl [C3]	37.3619	517.769	2	39	0.0001107	1.1.1.1.1.1.1.1.1.1.1.1	1.39503e+06	1.25327e+06	1221194	818793	714283	621479	426084	316463	271907	1.16358e+06	911605	837334
High	O75461	Transcription factor E2F6 OS=Homo sapiens OX=9606 GN=E2F6 PE=1 SV=1	INLEDNVQYVSMR		61.9145	527.596	3	25	8.654e-05	1.1.1.-.-.-.-.-.-.1.-.-	53931.8	50816.2	71264.5	1954.98	1625.86	2870.42	2526.93	3767.48	1070.18	24374.3	4117.42	1864.11
High	O75461	Transcription factor E2F6 OS=Homo sapiens OX=9606 GN=E2F6 PE=1 SV=1	VYDITNVLDGIDLVEKK		90.1327	645.354	3	7	1.431e-05	1.1.1.1.1.1.-.1.-.1.1.1	201992	63088.7	189451	5731.68	5366.66	2828.56	1244.46	2732.43	2844.22	31628	20984	16061
High	O75475	PC4 and SFRS1-interacting protein OS=Homo sapiens OX=9606 GN=PSIP1 PE=1 SV=1	AVDITTPK		32.9182	422.742	2	23	0.0005982	1.1.1.1.1.1.1.1.1.1.1.1	368991	264512	326048	152898	37407.1	64122	85956.6	156435	49935.6	205424	193843	99248.6
High	O75475	PC4 and SFRS1-interacting protein OS=Homo sapiens OX=9606 GN=PSIP1 PE=1 SV=1	DFKPGDLIFAK		70.5443	417.564	3	57	4.769e-06	1.1.1.1.1.1.1.1.-.1.1.1	590805	357248	538252	102292	22302.2	18552.6	42546	94153.5	63751.6	215518	127018	97400.1
High	O75475	PC4 and SFRS1-interacting protein OS=Homo sapiens OX=9606 GN=PSIP1 PE=1 SV=1	HTEMITTLKK		28.9235	401.225	3	28	2.668e-05	1.1.1.-.-.-.1.-.-.1.1.1	313316	137111	246898	1573.73	4701.97	2682.35	60012.8	2653.27	5098	106995	105949	79902.6
Medium	O75475	PC4 and SFRS1-interacting protein OS=Homo sapiens OX=9606 GN=PSIP1 PE=1 SV=1	KDEEGQKEEDKPR		14.962	529.925	3	12	0.002363	1.1.1.-.1.-.-.-.-.-.1.1	17754.3	6371.09	19961.3	2150.45	6296.16	3274.57	2215.31	2230.06	1113.12	2433.47	3072.95	4503.3
Medium	O75475	PC4 and SFRS1-interacting protein OS=Homo sapiens OX=9606 GN=PSIP1 PE=1 SV=1	KKGQEEK		31.0807	423.738	2	19	0.006877	1.-.1.1.-.-.1.1.1.1.1.1	288444	338766	254136	1167.58	2423.57	3296.08	1.77964e+06	2400110	1.30281e+06	810980	740530	798546
High	O75475	PC4 and SFRS1-interacting protein OS=Homo sapiens OX=9606 GN=PSIP1 PE=1 SV=1	QSNASSDVEVEEK		69.477	474.55	3	21	0.0001938	1.1.1.1.1.1.1.1.1.1.1.1	216718	246179	410609	302280	139611	396266	388692	81801.9	26730.3	224334	220189	182638
High	O75475	PC4 and SFRS1-interacting protein OS=Homo sapiens OX=9606 GN=PSIP1 PE=1 SV=1	VDEVPDGAVKPPTNK		35.7636	522.611	3	24	4.769e-06	1.1.1.1.1.1.1.-.1.1.1.1	327154	343318	351860	83459.9	34869.7	43720.8	80353.8	61385	44623.6	153678	146292	144859
High	O75477	Erlin-1 OS=Homo sapiens OX=9606 GN=ERLIN1 PE=1 SV=2	ADAEYYAAHK		22.0938	380.177	3	12	0.0007724	1.1.1.1.1.1.1.-.-.1.1.1	91318.2	83619.5	88474.9	27544.7	27836.2	28966.6	11937	1877.41	1925.82	36987.6	41079	52920.2
Medium	O75477	Erlin-1 OS=Homo sapiens OX=9606 GN=ERLIN1 PE=1 SV=2	VMEKETEKR		15.0587	383.869	3	11	0.005441	1.1.1.1.1.1.-.-.-.1.1.1	21305.5	15438	24727.8	6038.25	33381.2	4421.64	4439.15	1126.57	4654.89	3422.92	10436.3	11164.9
High	O75478	Transcriptional adapter 2-alpha OS=Homo sapiens OX=9606 GN=TADA2A PE=1 SV=3	LVPGAYLEYK		57.8952	576.819	2	13	0.0004176	1.1.1.1.1.1.-.-.-.1.1.1	367348	329808	273836	40298.9	27763.6	17922.4	1634.57	2727.88	1900.38	111646	108925	116350
High	O75478	Transcriptional adapter 2-alpha OS=Homo sapiens OX=9606 GN=TADA2A PE=1 SV=3	SALLNECNK	1xCarbamidomethyl [C7]	27.416	524.758	2	32	3.615e-05	1.1.1.1.1.-.-.-.-.1.1.1	115500	171788	169962	18141.7	15178	18582.9	4402	2393.15	4679.14	69993.1	60484.1	58044.4
High	O75478	Transcriptional adapter 2-alpha OS=Homo sapiens OX=9606 GN=TADA2A PE=1 SV=3	TADTAIPFHSTDDPPRPTFDSLLSR		71.9952	690.092	4	22	1.431e-05	1.1.1.1.-.-.-.1.-.1.1.-	569948	187191	475832	22916.4	1210.45	1050.46	1500.19	49073.3	1810.54	47203.6	27898.3	26808.1
High	O75478	Transcriptional adapter 2-alpha OS=Homo sapiens OX=9606 GN=TADA2A PE=1 SV=3	TAGITNFCSAR	1xCarbamidomethyl [C8]	40.5517	599.288	2	25	0.0001107	1.1.1.1.1.1.-.-.-.1.-.1	198990	192236	185962	28189.3	14351.3	13218.5	1094.84	2488.22	1213.82	91797.9	57078	61334.8
High	O75486	Transcription initiation protein SPT3 homolog OS=Homo sapiens OX=9606 GN=SUPT3H PE=1 SV=3	IGPLSPFTNAYR		69.0896	668.356	2	10	4.703e-05	1.1.1.1.-.1.1.1.-.1.1.1	442131	440404	521253	41493.4	31734.7	27006.5	101332	148736	159675	241575	167646	120953
High	O75486	Transcription initiation protein SPT3 homolog OS=Homo sapiens OX=9606 GN=SUPT3H PE=1 SV=3	VITPEDLLFLMR		99.2581	723.905	2	41	1.29e-05	1.1.1.-.-.-.-.-.-.1.1.1	251418	226752	390852	1254.91	2612.33	1258.21	1591.89	2539.03	3046.83	120024	101147	63546.3
Medium	O75489	NADH dehydrogenase [ubiquinone] iron-sulfur protein 3, mitochondrial OS=Homo sapiens OX=9606 GN=NDUFS3 PE=1 SV=1	AANWYER		33.6201	455.215	2	18	0.002161	1.1.1.1.1.1.1.-.1.1.1.1	127252	163333	171174	41874.9	44065.7	40751.6	181340	244804	138400	136884	134773	122597
High	O75489	NADH dehydrogenase [ubiquinone] iron-sulfur protein 3, mitochondrial OS=Homo sapiens OX=9606 GN=NDUFS3 PE=1 SV=1	ESAGADTRPTVRPR		20.1861	504.934	3	7	0.0007293	1.1.1.1.1.1.1.1.1.1.1.1	108854	81852.6	74067.8	40979.6	11989.3	38699.9	131614	146760	104419	117827	90879	78920.1
High	O75489	NADH dehydrogenase [ubiquinone] iron-sulfur protein 3, mitochondrial OS=Homo sapiens OX=9606 GN=NDUFS3 PE=1 SV=1	SLVDLTAVDVPTR		70.1131	693.385	2	8	0.0003474	1.1.1.1.1.1.1.1.1.1.1.1	190202	167881	167287	53000.1	40972.5	32617.5	182156	161243	117357	155946	109073	158354
High	O75489	NADH dehydrogenase [ubiquinone] iron-sulfur protein 3, mitochondrial OS=Homo sapiens OX=9606 GN=NDUFS3 PE=1 SV=1	VVAEPVELAQEFR		72.1199	743.899	2	37	1.431e-05	1.1.1.1.1.1.1.1.1.1.1.1	112677	160632	156433	56064.3	56350.5	47525.3	119551	240674	33001.3	51797.5	46940.8	31379.8
High	O75521	Enoyl-CoA delta isomerase 2, mitochondrial OS=Homo sapiens OX=9606 GN=ECI2 PE=1 SV=4	ASQKDFENSMNQVK		33.7847	542.591	3	75	4.769e-06	1.1.1.1.1.1.1.1.1.1.1.1	114094	86862.6	102847	32998.4	13694.8	13724	330761	549820	120464	188154	228879	134750
High	O75521	Enoyl-CoA delta isomerase 2, mitochondrial OS=Homo sapiens OX=9606 GN=ECI2 PE=1 SV=4	ATEMLIFGK		64.7047	505.273	2	42	3.615e-05	1.1.1.1.1.1.1.1.1.1.1.1	84906.2	83063.7	77316.7	58511.9	42830.8	44947.6	188886	729862	38954.6	161168	124861	106902
High	O75521	Enoyl-CoA delta isomerase 2, mitochondrial OS=Homo sapiens OX=9606 GN=ECI2 PE=1 SV=4	IMFNRPK		31.1719	453.255	2	9	0.0006903	1.1.1.-.-.-.1.1.1.1.1.1	122711	81999.7	81787.1	2050.41	2607.34	2706.21	238813	267968	147497	166482	118448	142560
Medium	O75521	Enoyl-CoA delta isomerase 2, mitochondrial OS=Homo sapiens OX=9606 GN=ECI2 PE=1 SV=4	LPPNALR		32.8523	390.74	2	12	0.001963	1.1.1.1.1.1.1.1.1.1.1.1	3014719	2.97963e+06	2.7998e+06	506841	848526	530483	4.34219e+06	3126027	4.31033e+06	2267603	2.20179e+06	1953328
High	O75521	Enoyl-CoA delta isomerase 2, mitochondrial OS=Homo sapiens OX=9606 GN=ECI2 PE=1 SV=4	NAINTEMYHEIMR		56.5743	541.254	3	38	4.769e-06	1.1.1.1.1.1.1.1.1.1.1.1	130490	142616	139031	64919.8	39550	26155.3	268048	502485	89755.2	210522	174362	136229
High	O75521	Enoyl-CoA delta isomerase 2, mitochondrial OS=Homo sapiens OX=9606 GN=ECI2 PE=1 SV=4	QATEGPCNMPKPGVFDLINK	1xCarbamidomethyl [C7]	68.8759	739.365	3	22	4.769e-06	-.-.-.-.-.-.1.1.-.-.-.-	1470.58	3244.48	2510.65	3801.89	3804.72	2404.08	256011	936697	392506	1453.58	3923.79	3962.38
High	O75521	Enoyl-CoA delta isomerase 2, mitochondrial OS=Homo sapiens OX=9606 GN=ECI2 PE=1 SV=4	WLSDECTNAVVNFLSR	1xCarbamidomethyl [C6]	87.5853	637.64	3	20	9.224e-06	-.-.-.-.-.-.1.1.1.-.1.1	4491.14	2893.06	1897.51	2347.44	1538.86	1289.9	32618.1	219310	24063.4	6441.79	8510.7	9789.74
Medium	O75528	Transcriptional adapter 3 OS=Homo sapiens OX=9606 GN=TADA3 PE=1 SV=1	AGHGPGPGPGRPK		16.5398	592.818	2	19	0.002922	1.1.1.-.-.-.-.-.-.1.1.1	20709.4	21115.1	26107.9	1253.92	3285.21	1481.14	3180.34	3188.15	1704.27	2101.76	12676.8	8001.87
High	O75528	Transcriptional adapter 3 OS=Homo sapiens OX=9606 GN=TADA3 PE=1 SV=1	IQEYEFTDDPIDVPRIPK		71.9569	725.704	3	49	4.769e-06	1.1.1.1.1.1.1.1.1.1.1.1	323326	198937	289967	38103	24651.6	17681.6	540385	1.81646e+06	36602.4	303304	218254	170953
High	O75528	Transcriptional adapter 3 OS=Homo sapiens OX=9606 GN=TADA3 PE=1 SV=1	LAKEEVSRQELR		25.0788	486.607	3	18	0.000594	1.1.1.1.-.1.-.1.1.1.1.1	201715	122895	190348	11101.5	4317.74	2403	37764.5	32633.5	19847.9	105147	65120.9	33161.2
High	O75528	Transcriptional adapter 3 OS=Homo sapiens OX=9606 GN=TADA3 PE=1 SV=1	MADNEVMDAFRK		52.3017	476.22	3	15	3.83e-05	1.1.1.1.1.1.1.1.-.1.-.1	637621	433822	700429	39132	19741	9788.55	63031.7	147136	169198	197860	171678	114985
High	O75528	Transcriptional adapter 3 OS=Homo sapiens OX=9606 GN=TADA3 PE=1 SV=1	WAQEDLLEEQKDGAR		48.0729	596.624	3	39	4.769e-06	1.1.1.1.1.1.1.1.1.1.1.1	936714	679871	800619	62812.1	38046.9	26268	101381	136026	25931.1	297009	258303	292530
High	O75528	Transcriptional adapter 3 OS=Homo sapiens OX=9606 GN=TADA3 PE=1 SV=1	YTAVLAR		32.5148	397.232	2	24	0.0005855	1.1.1.1.1.1.1.1.1.1.1.1	1.18213e+06	1.03314e+06	1.04554e+06	143046	127114	118221	281071	254125	316256	561428	512848	492261
High	O75529	TAF5-like RNA polymerase II p300/CBP-associated factor-associated factor 65 kDa subunit 5L OS=Homo sapiens OX=9606 GN=TAF5L PE=1 SV=1	AFLDNKYVVR		49.4862	408.896	3	35	1.586e-05	1.1.1.1.1.1.-.-.-.1.1.1	226890	150774	163724	11981	6961.73	4694.16	3056.01	5044.46	2851.38	77952.7	89824.6	61287.3
High	O75529	TAF5-like RNA polymerase II p300/CBP-associated factor-associated factor 65 kDa subunit 5L OS=Homo sapiens OX=9606 GN=TAF5L PE=1 SV=1	FHGMFLQNASQK		46.1648	469.9	3	47	1.29e-05	1.1.1.1.-.-.-.1.1.1.1.1	261365	99356.3	261099	11560.7	5401.41	4767.34	176305	244740	81822.5	197800	37653.7	18250.4
High	O75529	TAF5-like RNA polymerase II p300/CBP-associated factor-associated factor 65 kDa subunit 5L OS=Homo sapiens OX=9606 GN=TAF5L PE=1 SV=1	FHGMFLQNASQK	1xOxidation [M4]	37.5136	475.231	3	14	0.001555	1.1.1.1.-.1.-.-.-.1.1.-	44278.9	22804.6	39122.2	2630.55	1830.97	2507.96	4175.34	3873.41	1554.2	2828.71	7742.48	4536.71
High	O75529	TAF5-like RNA polymerase II p300/CBP-associated factor-associated factor 65 kDa subunit 5L OS=Homo sapiens OX=9606 GN=TAF5L PE=1 SV=1	FHPNSNYLATGSTDK		36.7587	551.262	3	35	4.769e-06	1.1.1.1.-.1.1.1.-.1.1.1	348946	193273	300737	23267.4	12344.5	5987.91	89934.9	145256	86189.8	169283	126201	74310.6
High	O75529	TAF5-like RNA polymerase II p300/CBP-associated factor-associated factor 65 kDa subunit 5L OS=Homo sapiens OX=9606 GN=TAF5L PE=1 SV=1	IYAGHLADVDCVK	1xCarbamidomethyl [C11]	45.8042	487.578	3	72	4.769e-06	1.1.1.1.-.-.1.1.-.1.1.1	738719	523796	868722	61121.1	1654.79	3442.48	170144	361192	406135	279257	222711	159465
High	O75529	TAF5-like RNA polymerase II p300/CBP-associated factor-associated factor 65 kDa subunit 5L OS=Homo sapiens OX=9606 GN=TAF5L PE=1 SV=1	LKLWDLASGTLYK		82.507	503.289	3	35	1.431e-05	1.-.1.-.-.-.-.1.-.-.-.-	72210.6	106544	129363	5095.21	4378.99	4923.62	3567.52	4152.5	5533.2	1272.38	2471.1	1697.25
Medium	O75529	TAF5-like RNA polymerase II p300/CBP-associated factor-associated factor 65 kDa subunit 5L OS=Homo sapiens OX=9606 GN=TAF5L PE=1 SV=1	LKSEPHQVDVSR		21.6828	465.584	3	9	0.01175	1.1.1.-.-.-.-.-.1.1.1.-	119988	107016	95482.2	2486.39	1043.19	4027.63	1167.52	4764.29	31032.2	86158.8	26981.1	32910.7
High	O75529	TAF5-like RNA polymerase II p300/CBP-associated factor-associated factor 65 kDa subunit 5L OS=Homo sapiens OX=9606 GN=TAF5L PE=1 SV=1	LLAAGFDNSCIK	1xCarbamidomethyl [C10]	55.2927	654.834	2	39	4.769e-06	1.1.1.1.-.1.1.1.-.1.1.1	550769	491654	515175	18044.9	12686.7	12387.2	106814	216257	310520	235538	213636	194946
High	O75529	TAF5-like RNA polymerase II p300/CBP-associated factor-associated factor 65 kDa subunit 5L OS=Homo sapiens OX=9606 GN=TAF5L PE=1 SV=1	LQEDSYNYLIR		57.8809	707.355	2	25	5.118e-05	1.1.1.1.1.1.1.-.1.1.1.1	288947	287672	247677	18848.9	13949.4	12397.2	116696	96961.2	76040	227629	121252	114755
High	O75529	TAF5-like RNA polymerase II p300/CBP-associated factor-associated factor 65 kDa subunit 5L OS=Homo sapiens OX=9606 GN=TAF5L PE=1 SV=1	LWDLASGTLYK		72.878	633.84	2	26	2.115e-05	1.1.1.-.-.-.1.1.-.1.1.1	289483	327817	350625	3680.83	1042.01	2072.47	67628.8	90080.7	71266.3	129274	134784	88763.2
High	O75529	TAF5-like RNA polymerase II p300/CBP-associated factor-associated factor 65 kDa subunit 5L OS=Homo sapiens OX=9606 GN=TAF5L PE=1 SV=1	LWSAQQGNSVR		34.9945	623.32	2	25	0.0001321	1.1.1.1.1.1.1.1.1.1.1.1	250528	232072	238993	25330.5	65259.9	22885.9	65898.1	142152	79164.1	181557	145018	244410
High	O75529	TAF5-like RNA polymerase II p300/CBP-associated factor-associated factor 65 kDa subunit 5L OS=Homo sapiens OX=9606 GN=TAF5L PE=1 SV=1	STVESFYSR		39.1573	538.256	2	32	5.118e-05	1.1.1.1.-.-.1.-.1.1.1.1	426300	611813	502415	43759.8	1051.19	1978.39	73800.1	116916	59324.1	128768	155313	269757
High	O75529	TAF5-like RNA polymerase II p300/CBP-associated factor-associated factor 65 kDa subunit 5L OS=Homo sapiens OX=9606 GN=TAF5L PE=1 SV=1	YLASAGEDQR		23.1119	555.265	2	36	1.586e-05	1.1.1.1.1.1.1.1.1.1.1.1	621582	539270	521654	69527.5	61153.7	74830.8	800638	1.02739e+06	333799	469133	455121	536718
High	O75529	TAF5-like RNA polymerase II p300/CBP-associated factor-associated factor 65 kDa subunit 5L OS=Homo sapiens OX=9606 GN=TAF5L PE=1 SV=1	YLQSDNNTALCK	1xCarbamidomethyl [C11]	31.3277	713.834	2	86	4.769e-06	1.1.1.-.1.-.1.-.1.1.1.1	537854	494553	511271	4692.97	38864.9	1222.8	149387	154036	137524	149337	214233	274135
High	O75530	Polycomb protein EED OS=Homo sapiens OX=9606 GN=EED PE=1 SV=2	WLGDLILSK		79.9642	522.808	2	19	5.118e-05	1.1.1.-.-.-.-.-.-.-.-.1	194155	78203.1	191676	2368.82	1283.05	1102.99	1851.38	1719.74	1601.88	1303.97	1651.79	26831.7
High	O75533	Splicing factor 3B subunit 1 OS=Homo sapiens OX=9606 GN=SF3B1 PE=1 SV=3	AAGLATMISTMRPDIDNMDEYVR		88.1695	857.407	3	39	4.769e-06	1.1.1.1.1.-.-.1.1.1.-.-	578725	67772.4	614325	9662.89	9304.32	9325.54	65153.9	247239	45730.5	40565.4	2308.07	2658.02
High	O75533	Splicing factor 3B subunit 1 OS=Homo sapiens OX=9606 GN=SF3B1 PE=1 SV=3	AAGLATMISTMRPDIDNMDEYVR	1xOxidation [M7]	74.9039	862.738	3	23	1.29e-05	1.1.1.-.-.-.-.-.-.1.1.1	319397	103112	207069	1491.09	2006.12	1757.24	1060.02	1739.38	1697.97	31571.1	16845.1	16899.8
High	O75533	Splicing factor 3B subunit 1 OS=Homo sapiens OX=9606 GN=SF3B1 PE=1 SV=3	AIGPHDVLATLLNNLK		98.7042	563.661	3	16	1.586e-05	1.1.1.1.1.1.-.1.1.1.1.1	169014	54675.7	292590	52503.5	48611.7	20688.1	73588.3	300363	35097.7	93291.5	69444.9	18908.6
High	O75533	Splicing factor 3B subunit 1 OS=Homo sapiens OX=9606 GN=SF3B1 PE=1 SV=3	ATVNTFGYIAK		52.818	592.819	2	35	3.83e-05	1.1.1.1.1.1.1.1.1.1.1.1	1.44794e+06	1172787	1.30626e+06	82346.8	76125.8	41782.2	143988	201391	52773.1	396701	383161	394894
High	O75533	Splicing factor 3B subunit 1 OS=Homo sapiens OX=9606 GN=SF3B1 PE=1 SV=3	DTPGHGSGWAETPR		31.4075	489.892	3	77	4.769e-06	1.1.1.1.1.1.1.1.-.1.1.1	319865	470016	482781	82791.3	8971.16	50416.5	264480	234792	287968	238882	160420	140739
High	O75533	Splicing factor 3B subunit 1 OS=Homo sapiens OX=9606 GN=SF3B1 PE=1 SV=3	EFQSPDEEMKK		29.3586	684.311	2	46	4.769e-06	1.1.1.-.1.1.-.1.1.1.1.1	373723	297156	427018	14162.2	21942.1	5153.97	136526	84354.5	102432	175898	168657	136858
High	O75533	Splicing factor 3B subunit 1 OS=Homo sapiens OX=9606 GN=SF3B1 PE=1 SV=3	EIISNLAK		41.1563	444.263	2	28	0.0003092	1.1.1.1.1.1.1.1.1.1.1.1	5.59494e+06	4.87132e+06	4.72503e+06	439947	278348	228758	1.24989e+06	1.10424e+06	1.13056e+06	2.21254e+06	2.31675e+06	2.23482e+06
High	O75533	Splicing factor 3B subunit 1 OS=Homo sapiens OX=9606 GN=SF3B1 PE=1 SV=3	EVMLILIR		79.0854	493.807	2	36	4.317e-05	1.1.1.-.1.-.1.1.-.1.1.1	485980	275148	611616	1114.65	21617.6	2654.6	38892.8	152609	39877.6	91297.6	52665.2	29089.6
High	O75533	Splicing factor 3B subunit 1 OS=Homo sapiens OX=9606 GN=SF3B1 PE=1 SV=3	GAEYVSAR		21.9462	426.714	2	30	0.0001778	1.1.1.1.1.1.-.1.-.1.1.-	263254	242657	335786	12585.7	13759.4	17015.1	1827.11	48923.7	2622.53	52481.2	125422	94758.8
High	O75533	Splicing factor 3B subunit 1 OS=Homo sapiens OX=9606 GN=SF3B1 PE=1 SV=3	GDTPGHATPGHGGATSSAR		16.0251	578.603	3	42	4.769e-06	1.1.1.1.-.1.1.1.1.1.1.1	30457.2	208949	32846.1	49706.8	42008	54165.8	25194.8	136873	14313.2	299120	41162.3	36596.5
High	O75533	Splicing factor 3B subunit 1 OS=Homo sapiens OX=9606 GN=SF3B1 PE=1 SV=3	GGDSIGETPTPGASK		29.2912	687.331	2	47	1.586e-05	1.1.1.1.1.1.1.-.1.1.1.1	431694	563168	471377	67021.6	44528.4	48510.8	173286	129986	78725.8	238274	250256	233774
High	O75533	Splicing factor 3B subunit 1 OS=Homo sapiens OX=9606 GN=SF3B1 PE=1 SV=3	GGDSIGETPTPGASKR		25.7496	510.59	3	23	4.769e-06	1.1.1.1.1.1.1.1.1.1.1.1	785803	876059	1.0231e+06	92817.3	77118.8	67039.4	211140	171793	112318	416824	360604	404576
Medium	O75533	Splicing factor 3B subunit 1 OS=Homo sapiens OX=9606 GN=SF3B1 PE=1 SV=3	GSETPGATPGSK		17.5123	544.765	2	19	0.00861	1.1.1.-.-.1.-.-.-.1.1.1	33276.7	16017.5	31034.3	1326.17	1535.46	3241.83	2282.32	5385.95	4943.95	18300.2	16098.5	12926.6
Medium	O75533	Splicing factor 3B subunit 1 OS=Homo sapiens OX=9606 GN=SF3B1 PE=1 SV=3	IADREDEYKK		16.9816	422.882	3	8	0.004472	1.1.1.1.1.1.1.1.1.1.1.1	1.14684e+06	1.15461e+06	1.38273e+06	113716	57060.4	114114	214939	78458.1	141557	154483	702315	524910
High	O75533	Splicing factor 3B subunit 1 OS=Homo sapiens OX=9606 GN=SF3B1 PE=1 SV=3	IVDDLKDEAEQYRK		39.679	574.628	3	28	4.703e-05	1.1.1.-.-.-.1.1.-.1.1.1	204131	216563	254301	1146.01	1947.36	1726.9	36359.7	61661.6	59395.9	81760.2	98887.6	76714.3
High	O75533	Splicing factor 3B subunit 1 OS=Homo sapiens OX=9606 GN=SF3B1 PE=1 SV=3	IYNDDKNTYIR		31.6691	472.237	3	51	1.431e-05	1.1.1.1.1.1.-.-.-.1.1.1	428489	498559	473574	36116.6	11089	18852.8	5099.32	1410.23	2698.68	94378.2	190519	159674
High	O75533	Splicing factor 3B subunit 1 OS=Homo sapiens OX=9606 GN=SF3B1 PE=1 SV=3	IYNSIYIGSQDALIAHYPR		71.2386	732.047	3	42	4.769e-06	1.-.1.-.1.-.-.-.-.-.-.-	132299	129497	138117	4680.47	6026.07	3076.38	4001.54	4266.46	1044.8	2957.33	1144.58	1298.99
High	O75533	Splicing factor 3B subunit 1 OS=Homo sapiens OX=9606 GN=SF3B1 PE=1 SV=3	KLSSWDQAETPGHTPSLR		45.9011	503.257	4	49	4.769e-06	1.1.1.1.1.1.1.1.-.1.1.-	458495	323897	668397	58117.8	10307	7237.99	84582.5	339372	238416	366055	109818	226266
High	O75533	Splicing factor 3B subunit 1 OS=Homo sapiens OX=9606 GN=SF3B1 PE=1 SV=3	KLTATPTPLGGMTGFHMQTEDR		63.6716	797.059	3	59	4.769e-06	1.1.1.-.-.-.-.-.1.1.-.-	352916	44283.1	281125	3685.57	1106.84	3264.62	3220.79	5371.22	54145.4	11746.6	3517.63	4865.56
High	O75533	Splicing factor 3B subunit 1 OS=Homo sapiens OX=9606 GN=SF3B1 PE=1 SV=3	LDPFADGGKTPDPK		42.8092	486.58	3	34	1.29e-05	1.1.1.1.1.1.1.1.1.1.1.1	846125	1.04327e+06	1.0522e+06	214249	48753.6	110407	192098	521814	85982	426758	473321	480295
High	O75533	Splicing factor 3B subunit 1 OS=Homo sapiens OX=9606 GN=SF3B1 PE=1 SV=3	LLVDVDESTLSPEEQKER		57.735	696.355	3	36	4.769e-06	1.1.1.1.1.1.1.1.-.1.1.1	484678	271665	498079	40873.7	17313.5	19445.6	67615.4	84238	37648.8	129892	111431	118020
High	O75533	Splicing factor 3B subunit 1 OS=Homo sapiens OX=9606 GN=SF3B1 PE=1 SV=3	LSSWDQAETPGHTPSLR		48.6889	627.975	3	37	1.431e-05	1.1.1.1.-.-.-.-.-.1.-.1	271053	302937	250072	15791.4	4168.35	1569.38	1742.87	2523.94	3044.74	93645.2	91134.3	76902
High	O75533	Splicing factor 3B subunit 1 OS=Homo sapiens OX=9606 GN=SF3B1 PE=1 SV=3	LTATPTPLGGMTGFHMQTEDR		67.9313	754.361	3	73	4.769e-06	1.1.1.-.-.-.-.-.-.1.1.1	445457	324239	448577	1567.96	2506.91	1038.01	5037.63	1222.1	4535.35	93721.2	69947.5	60450.1
High	O75533	Splicing factor 3B subunit 1 OS=Homo sapiens OX=9606 GN=SF3B1 PE=1 SV=3	MLQYCLQGLFHPAR	1xCarbamidomethyl [C5]	75.9415	578.625	3	55	4.769e-06	1.1.1.1.-.-.-.1.1.1.1.-	1.12452e+06	103084	1.06684e+06	12547	3705.17	2084.23	118381	399347	16706.2	88570.3	19459.5	45548.4
High	O75533	Splicing factor 3B subunit 1 OS=Homo sapiens OX=9606 GN=SF3B1 PE=1 SV=3	MTPPIKDLLPR		65.5616	427.585	3	44	9.224e-06	1.1.1.1.-.-.1.-.-.1.1.1	744663	418298	672453	25560.2	2735.04	5246.92	43329.7	2294.06	2168.4	352419	292564	185791
High	O75533	Splicing factor 3B subunit 1 OS=Homo sapiens OX=9606 GN=SF3B1 PE=1 SV=3	MVMETIEK		40.0371	490.743	2	15	0.000576	1.1.1.-.-.-.1.1.1.1.1.1	854369	1014295	986682	3990.26	2378.87	1608.11	540774	435630	378404	459664	534061	645109
High	O75533	Splicing factor 3B subunit 1 OS=Homo sapiens OX=9606 GN=SF3B1 PE=1 SV=3	MVMETIEK	1xOxidation [M]	31.829	498.741	2	46	4.703e-05	1.1.1.1.1.1.1.1.1.1.1.1	412810	513187	434196	20219.3	21659.8	21762.3	41726.7	58022.2	177753	248353	250618	240664
High	O75533	Splicing factor 3B subunit 1 OS=Homo sapiens OX=9606 GN=SF3B1 PE=1 SV=3	NRPLSDEELDAMFPEGYK		69.1356	704.33	3	22	1.29e-05	1.1.1.-.-.-.1.1.1.1.-.-	203075	30993.3	246356	2443.95	2923.82	1323.12	36119.8	58732.8	28989.1	27118.9	1093.2	4368.04
High	O75533	Splicing factor 3B subunit 1 OS=Homo sapiens OX=9606 GN=SF3B1 PE=1 SV=3	QCCGTDGVEANYIK	2xCarbamidomethyl [C2; C3]	39.3762	807.848	2	99	4.769e-06	1.1.1.1.1.1.1.1.1.1.1.1	1.35296e+06	717173	700312	41483.6	34826	41820.5	148050	166843	68027	439729	229165	230190
High	O75533	Splicing factor 3B subunit 1 OS=Homo sapiens OX=9606 GN=SF3B1 PE=1 SV=3	QLVDTTVELANK		51.4681	665.865	2	77	4.769e-06	1.1.1.1.1.1.1.1.-.1.1.1	527108	474041	511571	48702.5	30588.7	16167.5	127460	244713	150272	168071	198106	192013
High	O75533	Splicing factor 3B subunit 1 OS=Homo sapiens OX=9606 GN=SF3B1 PE=1 SV=3	QQAADLISR		33.5581	501.272	2	62	1.431e-05	1.1.1.1.1.1.1.1.1.1.1.1	4054775	3.41581e+06	3.66213e+06	267161	144195	209636	994581	1.15999e+06	685179	1.96897e+06	1.64179e+06	1.48687e+06
High	O75533	Splicing factor 3B subunit 1 OS=Homo sapiens OX=9606 GN=SF3B1 PE=1 SV=3	RWDQTADQTPGATPK		30.2027	557.941	3	52	4.769e-06	1.1.1.1.-.1.1.1.1.1.1.1	641422	606119	627036	42048	19194.3	17407.4	157068	74848.7	71360.6	299601	289974	277513
High	O75533	Splicing factor 3B subunit 1 OS=Homo sapiens OX=9606 GN=SF3B1 PE=1 SV=3	SLVEIIEHGLVDEQQK		84.7016	612.995	3	38	4.769e-06	1.1.1.1.-.-.-.-.-.-.-.-	389519	73195.5	480015	10656.1	2820.81	4142.37	1256.55	2136.08	3263.97	1158.82	2366.1	2938
High	O75533	Splicing factor 3B subunit 1 OS=Homo sapiens OX=9606 GN=SF3B1 PE=1 SV=3	SRWDETPASQMGGSTPVLTPGK		56.6914	768.043	3	60	4.769e-06	1.1.1.1.-.-.-.-.-.1.1.1	556776	266286	559120	17892.2	2724.52	1073.08	2615.58	1392.91	5336.18	169824	68203.7	36775.8
High	O75533	Splicing factor 3B subunit 1 OS=Homo sapiens OX=9606 GN=SF3B1 PE=1 SV=3	SVNDQPSGNLPFLKPDDIQYFDK		81.1936	879.766	3	57	4.769e-06	1.1.1.1.-.1.-.1.-.1.1.-	345070	284531	575340	23178.3	25075.4	16182.3	2295.24	3899.85	2730.54	60231.5	54677	76921
High	O75533	Splicing factor 3B subunit 1 OS=Homo sapiens OX=9606 GN=SF3B1 PE=1 SV=3	TDRGGDSIGETPTPGASK		26.868	582.615	3	46	4.769e-06	1.1.1.1.1.1.1.1.1.1.1.1	399755	473000	443950	46961.6	33839	51085.3	150705	153178	51676.4	190151	187830	200524
High	O75533	Splicing factor 3B subunit 1 OS=Homo sapiens OX=9606 GN=SF3B1 PE=1 SV=3	TDRGGDSIGETPTPGASKR		24.9381	634.648	3	40	4.769e-06	1.1.1.1.1.1.1.1.1.1.1.1	500053	458148	467517	36914.4	33070.1	38751.7	289304	348465	160369	220893	167465	224346
High	O75533	Splicing factor 3B subunit 1 OS=Homo sapiens OX=9606 GN=SF3B1 PE=1 SV=3	TEILPPFFK		81.1379	546.31	2	38	1.586e-05	1.1.1.1.1.1.1.1.1.1.1.1	2.28904e+06	2.00446e+06	1.62147e+06	58172	84615.9	44070	348529	470571	267137	534625	876635	724469
High	O75533	Splicing factor 3B subunit 1 OS=Homo sapiens OX=9606 GN=SF3B1 PE=1 SV=3	TMIISPER		41.3365	473.755	2	48	0.0003348	1.1.1.-.1.1.1.1.1.1.1.1	707910	349190	445362	19716.6	27967	23955.9	296005	160717	47106.7	296822	30715.4	273342
High	O75533	Splicing factor 3B subunit 1 OS=Homo sapiens OX=9606 GN=SF3B1 PE=1 SV=3	TMIISPERLDPFADGGKTPDPK		72.1077	597.058	4	22	4.703e-05	1.1.1.-.-.-.-.1.-.1.-.-	607713	107160	410177	2196.6	2657.06	3431.86	2096.41	55110.1	3459.11	66108.6	1349.69	1046.61
High	O75533	Splicing factor 3B subunit 1 OS=Homo sapiens OX=9606 GN=SF3B1 PE=1 SV=3	TYMDVMR		43.1442	458.207	2	18	0.0008107	1.1.1.1.1.1.-.-.1.1.1.1	483369	510172	531163	48411.8	33507.3	53296.2	4604.41	2308.07	28582	235158	183632	241233
High	O75533	Splicing factor 3B subunit 1 OS=Homo sapiens OX=9606 GN=SF3B1 PE=1 SV=3	VAIGPCR	1xCarbamidomethyl [C6]	27.7921	386.71	2	22	0.0004523	1.1.1.1.1.1.1.1.1.1.1.1	1.02609e+06	1.265e+06	1.23331e+06	79675.1	80014.1	71230	311087	526377	529129	677009	650171	650330
High	O75533	Splicing factor 3B subunit 1 OS=Homo sapiens OX=9606 GN=SF3B1 PE=1 SV=3	VGAAEIISR		38.9052	458.267	2	32	0.0003052	1.1.1.1.1.1.1.1.1.1.1.1	2.36777e+06	2.5916e+06	3061721	218377	62442.3	163599	914205	1.12841e+06	288244	1.17076e+06	1.03347e+06	1.26503e+06
High	O75533	Splicing factor 3B subunit 1 OS=Homo sapiens OX=9606 GN=SF3B1 PE=1 SV=3	VKPYLPQICGTVLWR	1xCarbamidomethyl [C9]	78.1122	610.674	3	64	4.769e-06	1.-.1.-.-.-.1.1.-.-.-.-	285832	259632	277570	5447.12	1041.73	4210.45	30111.9	109374	39630.9	1243.8	2598.82	1373.96
High	O75533	Splicing factor 3B subunit 1 OS=Homo sapiens OX=9606 GN=SF3B1 PE=1 SV=3	VLPPPAGYVPIR		65.2607	426.924	3	44	4.769e-06	1.1.1.1.1.1.1.1.1.1.1.1	1.00286e+06	1.02989e+06	1.04747e+06	99851.8	54414.7	72769.3	399263	425947	85063.4	433100	437345	490167
High	O75533	Splicing factor 3B subunit 1 OS=Homo sapiens OX=9606 GN=SF3B1 PE=1 SV=3	VQENCIDLVGR	1xCarbamidomethyl [C5]	46.7765	651.827	2	52	4.769e-06	1.1.1.1.-.1.-.1.-.1.1.1	2.26556e+06	2.22197e+06	1.63084e+06	48710.6	70494.7	64876.9	1090.47	1387.06	3058.33	691154	670879	764685
High	O75533	Splicing factor 3B subunit 1 OS=Homo sapiens OX=9606 GN=SF3B1 PE=1 SV=3	VRQQAADLISR		32.11	419.574	3	34	1.29e-05	1.1.1.1.-.1.-.-.1.1.1.1	926083	509616	765665	24714.2	7996.89	6101.51	2452.89	3379.56	16165.2	698920	290498	212009
High	O75533	Splicing factor 3B subunit 1 OS=Homo sapiens OX=9606 GN=SF3B1 PE=1 SV=3	VVNGAAASQPPSK		20.2529	613.33	2	55	4.769e-06	1.1.1.1.1.1.1.1.1.1.1.1	314512	280110	300624	27629.5	20932.9	23548	64339.5	66812.1	33042.7	104372	132156	121869
High	O75533	Splicing factor 3B subunit 1 OS=Homo sapiens OX=9606 GN=SF3B1 PE=1 SV=3	VVNGAAASQPPSKR		18.1528	461.256	3	58	4.769e-06	1.1.1.1.1.1.1.1.1.1.1.1	1088112	1.10194e+06	1.04703e+06	114983	87568.5	110018	233912	200628	246195	521124	464741	447367
High	O75533	Splicing factor 3B subunit 1 OS=Homo sapiens OX=9606 GN=SF3B1 PE=1 SV=3	WDETPASQMGGSTPVLTPGK		60.0187	686.999	3	85	4.769e-06	1.1.1.1.1.1.1.-.1.1.1.1	578759	455456	486333	49351.3	44115.4	30119.9	76488.2	46954.2	26637.1	204237	228876	179222
High	O75533	Splicing factor 3B subunit 1 OS=Homo sapiens OX=9606 GN=SF3B1 PE=1 SV=3	WDETPASQMGGSTPVLTPGK	1xOxidation [M9]	50.7848	692.329	3	39	1.586e-05	-.1.1.-.-.-.-.-.-.-.1.-	67207.2	63023.7	47477.9	3139.09	1175.4	2495.18	2178.24	1393.51	1266.4	3108.16	14041.4	1063.13
High	O75533	Splicing factor 3B subunit 1 OS=Homo sapiens OX=9606 GN=SF3B1 PE=1 SV=3	WDETPGR		25.3672	430.698	2	18	0.0002615	1.1.1.1.1.1.1.1.1.1.1.1	225142	187542	215406	48490.1	42638.8	38490.4	381300	294437	295729	211213	190839	194868
High	O75533	Splicing factor 3B subunit 1 OS=Homo sapiens OX=9606 GN=SF3B1 PE=1 SV=3	WDETPKTER		23.1459	387.856	3	21	9.762e-05	1.1.1.1.1.1.1.1.1.1.1.1	281375	389778	366813	69489	19107.3	76293.9	272346	235023	53926.8	259308	212400	173777
High	O75533	Splicing factor 3B subunit 1 OS=Homo sapiens OX=9606 GN=SF3B1 PE=1 SV=3	WDQTADQTPGATPK		31.4672	758.357	2	70	4.769e-06	1.1.1.1.1.1.1.1.1.1.1.1	925632	921954	810015	1.65224e+06	1.1748e+06	880152	4.04447e+06	2.95143e+06	3329005	1.64269e+06	1.96994e+06	1.33663e+06
High	O75534	Cold shock domain-containing protein E1 OS=Homo sapiens OX=9606 GN=CSDE1 PE=1 SV=2	ATNIEVLSNTFQFTNEAR		77.8397	685.676	3	49	4.769e-06	1.1.1.-.1.1.1.1.1.1.1.1	608363	270111	927579	51529.7	55922.7	27390.2	151083	468001	76053.8	135000	119478	91602.6
Medium	O75534	Cold shock domain-containing protein E1 OS=Homo sapiens OX=9606 GN=CSDE1 PE=1 SV=2	AVAAPRPDRLVNR		35.5974	478.948	3	5	0.0112	1.1.1.1.-.-.-.-.1.1.1.1	70587.6	67097	62473.1	5967.47	1498.88	1515.94	3469.38	1663.99	15679.3	34769.7	24894	24701
High	O75534	Cold shock domain-containing protein E1 OS=Homo sapiens OX=9606 GN=CSDE1 PE=1 SV=2	CQGVVCAMK	2xCarbamidomethyl [C1; C6]	29.2938	526.738	2	57	4.769e-06	1.1.1.1.1.1.1.1.1.1.1.1	790009	801696	856523	189066	145510	163599	1.35393e+06	1.67544e+06	1.01858e+06	880435	736330	731702
High	O75534	Cold shock domain-containing protein E1 OS=Homo sapiens OX=9606 GN=CSDE1 PE=1 SV=2	CSACNVWR	2xCarbamidomethyl [C1; C4]	32.1498	526.724	2	51	1.431e-05	1.1.1.1.1.1.1.1.1.1.1.1	1241812	902878	956768	127678	149167	123616	1.29737e+06	1.17773e+06	697757	875854	830114	623952
High	O75534	Cold shock domain-containing protein E1 OS=Homo sapiens OX=9606 GN=CSDE1 PE=1 SV=2	DGFGFIK		61.0147	392.205	2	27	6.19e-05	1.1.1.1.1.1.1.1.1.1.1.1	1.04274e+06	1.08386e+06	1.0948e+06	220928	155004	122111	1.48021e+06	1.67987e+06	787518	928894	919110	723359
High	O75534	Cold shock domain-containing protein E1 OS=Homo sapiens OX=9606 GN=CSDE1 PE=1 SV=2	EAEDGIIAYDDCGVK	1xCarbamidomethyl [C12]	50.9	827.867	2	19	2.668e-05	1.1.1.1.1.1.1.1.1.1.1.1	232795	219991	211048	58218.3	38316.7	46435.8	282493	206625	60817	134973	142715	154735
High	O75534	Cold shock domain-containing protein E1 OS=Homo sapiens OX=9606 GN=CSDE1 PE=1 SV=2	EAFGFIER		58.5984	484.746	2	43	4.703e-05	1.1.1.1.1.1.1.1.1.1.1.1	551044	503171	531836	124191	80997.5	80042.9	637830	1005642	90944.6	499287	397667	356787
High	O75534	Cold shock domain-containing protein E1 OS=Homo sapiens OX=9606 GN=CSDE1 PE=1 SV=2	EATFSNPK		22.6186	447.222	2	36	0.0001513	1.1.1.1.1.1.1.1.1.1.1.1	313435	278598	299519	91207.1	82769.5	81522.4	298712	280420	228081	283342	256276	179338
High	O75534	Cold shock domain-containing protein E1 OS=Homo sapiens OX=9606 GN=CSDE1 PE=1 SV=2	EKEAEDGIIAYDDCGVK	1xCarbamidomethyl [C14]	46.0549	637.959	3	29	1.431e-05	1.1.1.1.1.1.1.1.-.1.1.1	229479	179471	248816	85696.2	33146.5	32539.5	447385	1.07699e+06	1.02627e+06	266913	152163	238177
High	O75534	Cold shock domain-containing protein E1 OS=Homo sapiens OX=9606 GN=CSDE1 PE=1 SV=2	EMGVIAAMR		52.1351	489.249	2	42	1.586e-05	1.1.1.1.1.1.1.1.1.1.1.1	1.51696e+06	1.08899e+06	1.50415e+06	293412	170903	109278	1.33973e+06	2905616	475087	1.38976e+06	925005	908538
Medium	O75534	Cold shock domain-containing protein E1 OS=Homo sapiens OX=9606 GN=CSDE1 PE=1 SV=2	FLGTVEK		34.2658	397.226	2	12	0.00281	1.1.1.1.1.1.1.1.1.1.1.1	448502	486366	517755	84427.1	99311.4	88305.7	1077081	1.28096e+06	637323	561367	588938	539346
Medium	O75534	Cold shock domain-containing protein E1 OS=Homo sapiens OX=9606 GN=CSDE1 PE=1 SV=2	FNISTDR		33.8781	426.714	2	26	0.004127	-.-.1.1.1.1.-.1.1.1.1.1	2609.46	1323.81	1431	56492.4	29333.7	42252.9	113295	55415.6	134001	91233.5	115251	150746
Medium	O75534	Cold shock domain-containing protein E1 OS=Homo sapiens OX=9606 GN=CSDE1 PE=1 SV=2	FNISTDRR		29.5002	504.765	2	10	0.01311	1.1.1.1.1.1.1.1.-.1.1.1	306699	303392	303857	63054.6	40957.5	50649.7	558732	800294	408256	405929	238276	227086
High	O75534	Cold shock domain-containing protein E1 OS=Homo sapiens OX=9606 GN=CSDE1 PE=1 SV=2	GDCLQKGESVK	1xCarbamidomethyl [C3]	19.2314	610.8	2	57	0.0002661	1.1.1.1.1.1.1.1.1.-.1.1	76410.8	85387.6	79526	16343.9	2477.97	19198	134104	62444.5	133690	60284.9	75807.9	68805.9
High	O75534	Cold shock domain-containing protein E1 OS=Homo sapiens OX=9606 GN=CSDE1 PE=1 SV=2	GTVSFHSHSDHR		16.4203	456.213	3	19	3.83e-05	1.1.1.1.-.1.1.1.1.1.1.1	8248.45	13610.2	8389.3	4765.66	4235.44	2352.78	12380.1	215724	9881.42	126306	5662.71	5015.57
High	O75534	Cold shock domain-containing protein E1 OS=Homo sapiens OX=9606 GN=CSDE1 PE=1 SV=2	HTGAVSAR		13.7043	399.714	2	33	0.001547	1.1.1.-.-.-.1.1.1.1.1.1	4704.14	6079.5	4849.06	3862.32	1401.31	3665.35	11866	11887.5	3085.77	2397.03	4398.18	7318.99
High	O75534	Cold shock domain-containing protein E1 OS=Homo sapiens OX=9606 GN=CSDE1 PE=1 SV=2	IKQEILPEER		36.8828	418.907	3	28	4.703e-05	1.1.1.1.1.1.1.1.1.1.1.1	3.41124e+06	3.07105e+06	3.41497e+06	507145	196659	245571	1.95432e+06	3.08364e+06	1.11428e+06	2.11806e+06	1.69621e+06	1.75258e+06
High	O75534	Cold shock domain-containing protein E1 OS=Homo sapiens OX=9606 GN=CSDE1 PE=1 SV=2	LFFHCSQYNGNLQDLK	1xCarbamidomethyl [C5]	60.2664	661.985	3	47	4.769e-06	1.1.1.1.-.-.1.1.-.1.1.1	434057	140137	463365	3750.12	4651.59	5576.07	525670	1.56912e+06	675213	341072	199305	77323.8
High	O75534	Cold shock domain-containing protein E1 OS=Homo sapiens OX=9606 GN=CSDE1 PE=1 SV=2	LKNITLDDASAPR		41.5294	707.389	2	56	4.769e-06	1.1.1.-.1.-.1.1.1.1.1.1	159981	175371	206549	3293.93	24836.7	4940.16	146679	136934	68936.2	77784.6	142188	135755
High	O75534	Cold shock domain-containing protein E1 OS=Homo sapiens OX=9606 GN=CSDE1 PE=1 SV=2	LLGYVATLK		60.477	489.305	2	36	0.0001042	1.1.1.1.1.1.1.1.-.1.1.1	975111	742390	914535	140002	108468	77269	827812	2.17414e+06	1.45704e+06	934464	558131	522242
High	O75534	Cold shock domain-containing protein E1 OS=Homo sapiens OX=9606 GN=CSDE1 PE=1 SV=2	LLTSYGFIQCSER	1xCarbamidomethyl [C10]	63.7414	787.388	2	58	9.224e-06	1.1.1.1.1.1.1.1.1.1.1.1	564986	540891	792060	93321.2	74596.7	29744.5	476048	637505	136531	427615	315882	410898
High	O75534	Cold shock domain-containing protein E1 OS=Homo sapiens OX=9606 GN=CSDE1 PE=1 SV=2	LTIAFQAK		51.6087	446.268	2	20	0.001197	1.1.1.-.-.-.1.1.1.1.1.1	380731	248502	261306	3773.99	1379.35	1487.76	538197	1.58836e+06	247932	419745	249466	206962
High	O75534	Cold shock domain-containing protein E1 OS=Homo sapiens OX=9606 GN=CSDE1 PE=1 SV=2	NGKEVATDVR		18.1433	544.788	2	33	0.001066	1.1.1.-.1.-.-.-.-.-.-.1	12062.7	11340	9676.33	1478.44	28510.3	1331.61	4008.21	2873.11	4713.16	3063.97	2484.78	10429.3
High	O75534	Cold shock domain-containing protein E1 OS=Homo sapiens OX=9606 GN=CSDE1 PE=1 SV=2	NITLDDASAPR		40.6853	586.799	2	45	1.431e-05	1.1.1.1.1.1.1.1.1.1.1.1	731361	620432	665915	154402	93913.7	116679	918833	1.13514e+06	533261	619274	444617	451787
High	O75534	Cold shock domain-containing protein E1 OS=Homo sapiens OX=9606 GN=CSDE1 PE=1 SV=2	NQNDPLPGR		26.8829	505.754	2	42	1.431e-05	1.1.1.1.1.1.1.1.1.1.1.1	771857	744540	747834	214216	155170	163267	1.83564e+06	2.08757e+06	1.0423e+06	819937	981173	1.14393e+06
High	O75534	Cold shock domain-containing protein E1 OS=Homo sapiens OX=9606 GN=CSDE1 PE=1 SV=2	QRPGQQVATCVR	1xCarbamidomethyl [C10]	23.5156	467.246	3	36	4.769e-06	1.1.1.1.1.1.1.1.1.1.1.1	745074	706633	818760	228166	6645.82	160653	2.37057e+06	3.13539e+06	491361	1.22433e+06	793151	725013
High	O75534	Cold shock domain-containing protein E1 OS=Homo sapiens OX=9606 GN=CSDE1 PE=1 SV=2	THSVNGITEEADPTIYSGK		47.4317	673.66	3	59	4.769e-06	1.1.1.1.1.1.1.1.1.1.1.1	950771	564588	861103	170799	58303.6	87779.3	835738	1.43352e+06	68375.7	599365	607578	431222
High	O75534	Cold shock domain-containing protein E1 OS=Homo sapiens OX=9606 GN=CSDE1 PE=1 SV=2	VCEGPKAVAAPRPDR	1xCarbamidomethyl [C2]	27.0283	406.466	4	10	0.0008214	1.1.1.1.1.1.-.-.1.1.1.1	225016	183204	172611	15385.5	8776.34	6227.69	3561.44	2488.16	1566.94	97989.6	76115.8	63343.8
High	O75534	Cold shock domain-containing protein E1 OS=Homo sapiens OX=9606 GN=CSDE1 PE=1 SV=2	VIPKVPSKNQNDPLPGR		39.4133	465.518	4	32	1.29e-05	1.1.1.1.-.-.-.1.1.1.1.1	229285	128470	165251	18219.5	2043.76	2074.67	52820.1	142867	35734.2	111796	88383.2	57235.6
High	O75534	Cold shock domain-containing protein E1 OS=Homo sapiens OX=9606 GN=CSDE1 PE=1 SV=2	VPSKNQNDPLPGR		26.3896	474.588	3	32	3.615e-05	1.1.1.1.1.1.1.1.1.1.1.1	1.29639e+06	1.05464e+06	1.14211e+06	250916	88073.6	194533	544653	665666	788392	571311	829962	786941
High	O75534	Cold shock domain-containing protein E1 OS=Homo sapiens OX=9606 GN=CSDE1 PE=1 SV=2	VTLLEGDHVR		38.8146	380.212	3	33	1.586e-05	1.1.1.1.1.1.1.1.1.1.1.1	1.05362e+06	747528	866654	221420	51114.2	123852	937460	2.27548e+06	363500	1.03763e+06	629972	559438
Medium	O75554	WW domain-binding protein 4 OS=Homo sapiens OX=9606 GN=WBP4 PE=1 SV=1	AYQEDLKR		21.061	511.767	2	20	0.002345	1.1.1.1.1.1.1.1.-.1.1.1	62628	61549.9	67877.3	8448.83	5593.16	5981.36	17136.9	18735	26209.9	30315.2	38845.4	28316
High	O75554	WW domain-binding protein 4 OS=Homo sapiens OX=9606 GN=WBP4 PE=1 SV=1	SIQKQNSLGSNEEK		19.4863	521.265	3	43	4.769e-06	1.1.1.1.1.1.-.-.1.1.1.1	81284.8	82646.9	78692.1	5985.79	6369.89	6583.86	1542.77	2517.55	29731.5	38245.6	32483.9	27961.1
High	O75554	WW domain-binding protein 4 OS=Homo sapiens OX=9606 GN=WBP4 PE=1 SV=1	SIQKQNSLGSNEEKSK		17.0824	592.974	3	28	1.431e-05	1.1.1.-.-.1.-.-.1.1.1.1	167279	97801.1	114013	4639.89	1933.68	2906.31	1259.13	3304.33	23781.6	61387	61587.5	10235.7
High	O75582	Ribosomal protein S6 kinase alpha-5 OS=Homo sapiens OX=9606 GN=RPS6KA5 PE=1 SV=1	IIDFGFAR		66.8788	469.758	2	21	0.0005556	1.1.1.-.-.1.1.1.-.1.1.1	244570	160362	177657	2297.2	2868.62	15707	106799	204785	152027	132224	95036.7	80730.9
High	O75582	Ribosomal protein S6 kinase alpha-5 OS=Homo sapiens OX=9606 GN=RPS6KA5 PE=1 SV=1	NAAVIDPLQFHMGVERPGVTNVAR		72.3995	648.593	4	43	4.769e-06	1.-.1.-.-.-.-.1.-.1.-.-	244468	201086	229351	1087.81	4804.51	3293.59	2103.14	2296.98	3321.43	46277.9	3858.36	1569.38
High	O75582	Ribosomal protein S6 kinase alpha-5 OS=Homo sapiens OX=9606 GN=RPS6KA5 PE=1 SV=1	VGIENFELLK		75.4733	581.33	2	58	1.431e-05	1.1.1.-.-.-.1.-.-.1.1.1	227935	158552	175583	4248.64	1288.67	4926.32	4061.54	1467.05	4171.21	175633	151380	88501.1
High	O75586	Mediator of RNA polymerase II transcription subunit 6 OS=Homo sapiens OX=9606 GN=MED6 PE=1 SV=2	FVQLKPGEKPVPVDQTK		42.9502	637.363	3	34	4.769e-06	-.1.1.-.-.-.-.-.-.1.-.-	144861	183284	155575	1083.2	1723.59	2961.2	5234.45	1828.14	5081.14	50113.3	2437.96	2038.72
High	O75592	E3 ubiquitin-protein ligase MYCBP2 OS=Homo sapiens OX=9606 GN=MYCBP2 PE=1 SV=4	AASQNMIFPSPGSCAVLK	1xCarbamidomethyl [C14]	68.6247	626.646	3	32	3.615e-05	1.1.1.1.1.-.1.1.1.1.1.1	45667.6	43195.3	49576.5	17986.8	13216.7	21823.6	190952	233818	125673	109279	98706.1	99697.5
High	O75592	E3 ubiquitin-protein ligase MYCBP2 OS=Homo sapiens OX=9606 GN=MYCBP2 PE=1 SV=4	ALPTMEAHQVIK		45.6585	446.579	3	45	1.431e-05	1.1.1.-.-.-.1.1.1.1.1.1	91845.3	66387.9	108079	2754.76	2751.2	1778.89	451860	754960	114474	252998	181140	176760
Medium	O75592	E3 ubiquitin-protein ligase MYCBP2 OS=Homo sapiens OX=9606 GN=MYCBP2 PE=1 SV=4	ALSVVSTVVR		54.0069	515.816	2	19	0.002771	1.1.-.1.1.1.-.1.1.1.1.1	102799	110511	134025	62369.9	50645.9	48421.3	225101	528137	322040	220067	197861	201951
High	O75592	E3 ubiquitin-protein ligase MYCBP2 OS=Homo sapiens OX=9606 GN=MYCBP2 PE=1 SV=4	APLKDEQEMR		22.7287	406.205	3	32	4.703e-05	1.1.-.1.-.1.1.1.1.1.1.1	43445.1	52945.8	42836.2	55429.9	50358	55260.2	635874	687714	399569	229280	246483	176158
High	O75592	E3 ubiquitin-protein ligase MYCBP2 OS=Homo sapiens OX=9606 GN=MYCBP2 PE=1 SV=4	AVEDLCR	1xCarbamidomethyl [C6]	25.6044	431.708	2	21	0.001304	1.1.1.1.1.1.1.1.1.1.1.1	645704	484384	657176	105459	83076.4	123501	488499	814688	423068	425139	435954	342667
High	O75592	E3 ubiquitin-protein ligase MYCBP2 OS=Homo sapiens OX=9606 GN=MYCBP2 PE=1 SV=4	CDAEAGRGDDYDPR	1xCarbamidomethyl [C1]	22.1941	532.883	3	9	0.0005592	1.1.-.1.1.1.1.1.1.1.1.1	13448.6	22314.2	16073.8	29114.9	9275.98	16431.7	185108	126632	116374	88580.7	101582	41792.4
High	O75592	E3 ubiquitin-protein ligase MYCBP2 OS=Homo sapiens OX=9606 GN=MYCBP2 PE=1 SV=4	CLLINKVDGSCK	2xCarbamidomethyl [C1; C11]	41.0684	469.576	3	47	1.586e-05	-.-.-.-.-.-.1.-.-.1.1.1	4649.91	1840.41	5008.23	3217.59	5460.17	4208.59	38689.9	1375.28	1111.34	81279.4	32486.1	35578.2
High	O75592	E3 ubiquitin-protein ligase MYCBP2 OS=Homo sapiens OX=9606 GN=MYCBP2 PE=1 SV=4	DDGFVVR		36.995	404.203	2	25	0.0004431	-.1.1.1.-.1.1.1.1.1.1.1	8884.93	7776.8	7437.77	7544.43	6541.81	7964.64	75269.9	87750.2	33698.5	18515.6	27212.7	21781.3
High	O75592	E3 ubiquitin-protein ligase MYCBP2 OS=Homo sapiens OX=9606 GN=MYCBP2 PE=1 SV=4	DMAAGHLSEAWSR		47.898	477.554	3	23	0.0006159	1.-.-.-.-.-.1.1.-.1.1.1	44387.4	1289.01	1062.57	5585.66	2141.4	1754.2	94106.3	142910	85165.6	21658.5	47197	73301.9
High	O75592	E3 ubiquitin-protein ligase MYCBP2 OS=Homo sapiens OX=9606 GN=MYCBP2 PE=1 SV=4	DVNNHSMTAIR		28.5346	419.872	3	39	1.586e-05	1.1.1.1.1.1.1.1.1.1.1.1	76385.1	58079.5	79950.7	54696.8	40989.7	40852.6	414979	786698	450260	210749	162146	141246
High	O75592	E3 ubiquitin-protein ligase MYCBP2 OS=Homo sapiens OX=9606 GN=MYCBP2 PE=1 SV=4	EGISEDLPVK		49.0853	543.788	2	42	4.703e-05	-.-.-.1.-.-.1.1.1.-.1.1	1838.38	3500.87	3466.74	38289	1439.79	2091.7	369242	330564	140593	127168	100703	145800
High	O75592	E3 ubiquitin-protein ligase MYCBP2 OS=Homo sapiens OX=9606 GN=MYCBP2 PE=1 SV=4	EHTGKPTTSSSEACR	1xCarbamidomethyl [C14]	14.4868	549.918	3	26	2.115e-05	1.1.1.1.1.1.1.-.1.1.1.1	40993.6	35983.8	31959	26851.7	6524.89	24193.3	120423	66499.9	59517	11517.7	96197	78095.9
High	O75592	E3 ubiquitin-protein ligase MYCBP2 OS=Homo sapiens OX=9606 GN=MYCBP2 PE=1 SV=4	EISLAAASK		34.9856	445.253	2	43	2.931e-05	1.1.1.1.1.1.1.1.1.1.1.1	57539.2	67224.5	85130.1	42222.6	38237.8	37611.8	254883	337678	254931	132621	146047	157131
High	O75592	E3 ubiquitin-protein ligase MYCBP2 OS=Homo sapiens OX=9606 GN=MYCBP2 PE=1 SV=4	ELICGACSDVSR	2xCarbamidomethyl [C4; C7]	37.4521	683.808	2	29	1.586e-05	1.-.1.1.1.1.1.1.1.1.1.1	23661.6	25070.2	36739	21767.3	8475.92	17462.8	219279	219496	115731	80505.7	91199.9	96483.7
High	O75592	E3 ubiquitin-protein ligase MYCBP2 OS=Homo sapiens OX=9606 GN=MYCBP2 PE=1 SV=4	FPLLVAHMEK		60.9349	395.555	3	34	1.586e-05	1.-.-.-.-.-.1.1.1.1.1.1	32148.2	1382.84	2839.5	1346.39	5578.67	4253.22	85359.3	475781	17863.7	67979.9	51630	27079.9
High	O75592	E3 ubiquitin-protein ligase MYCBP2 OS=Homo sapiens OX=9606 GN=MYCBP2 PE=1 SV=4	GHYQLLLSGR		46.0133	381.88	3	46	3.615e-05	-.-.-.-.-.-.1.1.1.1.-.1	2047.77	1688.78	1406.44	3341.58	1095.17	4872.16	49807.8	240343	11758	21618.4	13794	12642.8
High	O75592	E3 ubiquitin-protein ligase MYCBP2 OS=Homo sapiens OX=9606 GN=MYCBP2 PE=1 SV=4	GIPIGMLVLGNK		83.2009	606.363	2	25	3.83e-05	1.1.1.1.1.1.1.1.-.1.1.1	68916.4	51188.8	68999.1	29219.1	15614.6	20161.6	154676	565692	378532	169253	71712.1	81041.3
High	O75592	E3 ubiquitin-protein ligase MYCBP2 OS=Homo sapiens OX=9606 GN=MYCBP2 PE=1 SV=4	GNISTSSKPASTSGK		16.6374	474.579	3	10	0.0004421	1.1.1.1.1.1.1.1.1.1.1.1	38709	35417.8	26440.1	9059.75	18953.4	5935.72	67787.5	31416.6	47588.1	19796.7	58075.5	38146.7
High	O75592	E3 ubiquitin-protein ligase MYCBP2 OS=Homo sapiens OX=9606 GN=MYCBP2 PE=1 SV=4	GQIPQILYYR		67.6381	625.848	2	15	0.0003348	1.1.1.1.1.1.1.1.1.1.1.1	180074	202961	218576	48244.8	46237.9	36336.3	471494	418411	153016	276360	198950	201892
High	O75592	E3 ubiquitin-protein ligase MYCBP2 OS=Homo sapiens OX=9606 GN=MYCBP2 PE=1 SV=4	GVTTVTLPMIFNSSYLR		97.6845	633.673	3	44	4.769e-06	1.1.1.-.-.-.1.1.-.1.1.1	33974.5	12863.9	38712.8	2861.14	1544.52	1504.28	96563.6	169880	102426	59994.3	47438.9	24968.8
High	O75592	E3 ubiquitin-protein ligase MYCBP2 OS=Homo sapiens OX=9606 GN=MYCBP2 PE=1 SV=4	IELKGPENTLR		41.3781	423.91	3	16	0.000315	1.1.1.1.1.1.1.1.1.1.1.1	51286.6	44713.8	48571.9	16956.6	13157.4	12427.8	176352	400234	36773	88758.7	112536	93166.3
High	O75592	E3 ubiquitin-protein ligase MYCBP2 OS=Homo sapiens OX=9606 GN=MYCBP2 PE=1 SV=4	IGSGYSGTVR		26.5323	498.759	2	40	2.115e-05	1.1.1.1.1.1.1.1.1.1.1.1	72777	74053.7	75934	47861	37819.7	38454	345754	522652	449955	189738	175683	156233
High	O75592	E3 ubiquitin-protein ligase MYCBP2 OS=Homo sapiens OX=9606 GN=MYCBP2 PE=1 SV=4	ILSEGVDHCMVK	1xCarbamidomethyl [C9]	38.949	463.229	3	33	1.29e-05	1.-.1.1.-.1.1.1.-.1.1.1	47073.4	34839.7	45503.5	26758.5	20682.5	7431.24	173465	414836	354381	110858	74972.4	85247.8
Medium	O75592	E3 ubiquitin-protein ligase MYCBP2 OS=Homo sapiens OX=9606 GN=MYCBP2 PE=1 SV=4	ITTYPPGSVR		34.5074	545.798	2	12	0.01272	-.-.-.-.-.-.1.1.1.-.1.-	3980.33	2548.31	4511.84	3005.58	2153.39	1647.57	168816	351013	149651	2853.89	1339.6	1600.39
High	O75592	E3 ubiquitin-protein ligase MYCBP2 OS=Homo sapiens OX=9606 GN=MYCBP2 PE=1 SV=4	LASIIGVK		49.9418	400.766	2	41	3.489e-05	1.1.1.1.1.1.1.1.1.1.1.1	149372	173736	186627	119262	73826.6	45733.9	910717	1.56936e+06	695114	506667	554979	469425
High	O75592	E3 ubiquitin-protein ligase MYCBP2 OS=Homo sapiens OX=9606 GN=MYCBP2 PE=1 SV=4	LHSNPSAFNIYCNVR	1xCarbamidomethyl [C12]	53.3827	597.958	3	24	1.431e-05	-.-.-.-.-.-.1.1.-.1.1.1	4386.69	1983.85	2270.84	1246.17	5235.05	1906.94	37908.7	269076	50734.7	50178.8	21343.3	16268
High	O75592	E3 ubiquitin-protein ligase MYCBP2 OS=Homo sapiens OX=9606 GN=MYCBP2 PE=1 SV=4	LISGDAEPTPEQEEK		33.7342	821.894	2	54	4.769e-06	-.-.-.-.1.-.1.1.1.-.-.-	3735.26	3567.25	1288.99	3786.44	21016.7	1747.21	212758	387204	129732	2855.13	2398.74	3915.31
High	O75592	E3 ubiquitin-protein ligase MYCBP2 OS=Homo sapiens OX=9606 GN=MYCBP2 PE=1 SV=4	LITSQVFGK		51.196	496.792	2	37	0.0001778	1.1.1.1.1.1.1.1.1.1.1.1	55576.2	33358.6	27592.9	22291.3	18190.3	12774.1	143718	355224	149861	108058	66351.8	66895.6
High	O75592	E3 ubiquitin-protein ligase MYCBP2 OS=Homo sapiens OX=9606 GN=MYCBP2 PE=1 SV=4	LPSAADMQSR		32.8107	538.264	2	33	4.574e-05	1.1.1.1.1.1.1.1.1.1.1.1	179196	130385	137946	152009	124046	142162	363614	315936	329564	218858	202466	217897
High	O75592	E3 ubiquitin-protein ligase MYCBP2 OS=Homo sapiens OX=9606 GN=MYCBP2 PE=1 SV=4	MSLQQDQAK		24.0479	524.758	2	36	3.83e-05	1.1.1.1.1.1.1.1.1.1.1.1	58322.5	46921.7	52234.8	32734.9	28642.1	28148	267682	404940	271751	117311	129753	119475
High	O75592	E3 ubiquitin-protein ligase MYCBP2 OS=Homo sapiens OX=9606 GN=MYCBP2 PE=1 SV=4	MTSIPKEELPHCPAGPK	1xCarbamidomethyl [C12]	42.6415	473.741	4	58	4.769e-06	1.1.1.1.-.1.1.1.1.1.1.1	59523	57404.3	72068.1	32354.3	10935	5125.29	243704	505938	23925.5	185531	154023	134867
High	O75592	E3 ubiquitin-protein ligase MYCBP2 OS=Homo sapiens OX=9606 GN=MYCBP2 PE=1 SV=4	NITINCVK	1xCarbamidomethyl [C6]	37.0903	481.26	2	13	0.001385	1.-.1.-.1.-.1.1.1.1.1.1	20053.6	35614.2	70603.4	4823.58	8893.67	3451.64	390866	610242	320573	214301	207479	209691
High	O75592	E3 ubiquitin-protein ligase MYCBP2 OS=Homo sapiens OX=9606 GN=MYCBP2 PE=1 SV=4	QAMSPSVAECAR	1xCarbamidomethyl [C10]	31.9135	653.798	2	22	8.235e-05	-.1.-.-.-.-.1.1.1.-.-.-	2440.32	17284.5	2836.34	2309.98	2554.73	4455.23	195172	285661	164823	2696.53	1815.94	1572.51
High	O75592	E3 ubiquitin-protein ligase MYCBP2 OS=Homo sapiens OX=9606 GN=MYCBP2 PE=1 SV=4	QVSTENDSTLVHR		27.2621	495.915	3	60	4.769e-06	1.1.1.1.1.1.1.1.1.1.1.1	276038	215784	280204	63549.8	38609	54062.6	434603	437129	369858	239207	189803	177104
Medium	O75592	E3 ubiquitin-protein ligase MYCBP2 OS=Homo sapiens OX=9606 GN=MYCBP2 PE=1 SV=4	SCPNLRGIPIGMLVLGNK	1xCarbamidomethyl [C2]; 1xOxidation [M12]	94.7487	652.357	3	10	0.008504	1.1.1.1.-.-.1.1.-.1.1.1	332097	110351	20671.9	32406.8	1518.76	1580.88	504044	104633	136109	90527.2	182033	353598
High	O75592	E3 ubiquitin-protein ligase MYCBP2 OS=Homo sapiens OX=9606 GN=MYCBP2 PE=1 SV=4	SHPSLQSEQIGIVK		45.1436	508.279	3	51	4.769e-06	-.1.-.-.1.1.1.1.1.1.1.1	3011.63	4062.04	1624.95	10344.6	10243.4	5063.26	304031	752322	41274.1	186256	120584	169653
Medium	O75592	E3 ubiquitin-protein ligase MYCBP2 OS=Homo sapiens OX=9606 GN=MYCBP2 PE=1 SV=4	SLKPDGR		27.4773	386.719	2	11	0.007825	1.1.1.1.1.1.1.1.1.1.1.1	51090.1	33897.2	41161.9	47539.2	36176.8	38848.4	423561	474551	705943	293341	271453	205424
High	O75592	E3 ubiquitin-protein ligase MYCBP2 OS=Homo sapiens OX=9606 GN=MYCBP2 PE=1 SV=4	SLSPNHNTLQTLK		38.1497	484.932	3	11	0.001017	1.1.1.-.-.-.1.1.1.1.1.1	38673.7	23312.1	27008.1	1910.59	4636.94	2382.53	196598	398537	90186.7	119999	84201.7	63159
High	O75592	E3 ubiquitin-protein ligase MYCBP2 OS=Homo sapiens OX=9606 GN=MYCBP2 PE=1 SV=4	SSLNSQQPTEEKETK		19.2565	569.279	3	59	4.769e-06	1.1.1.1.1.1.1.1.1.1.1.1	126780	131318	121027	68597.8	53245	62931.3	522623	645398	665144	240197	258535	285467
High	O75592	E3 ubiquitin-protein ligase MYCBP2 OS=Homo sapiens OX=9606 GN=MYCBP2 PE=1 SV=4	SVPKDSTDSPGSENR		17.2809	525.913	3	56	4.769e-06	-.-.1.1.-.1.1.1.1.1.1.1	5263.96	1499.8	2238.53	5066.15	3750.08	2387.93	42503.3	52736.4	37736.2	21121.8	13278.8	12832.1
High	O75592	E3 ubiquitin-protein ligase MYCBP2 OS=Homo sapiens OX=9606 GN=MYCBP2 PE=1 SV=4	SVQAVLVGK		40.068	450.779	2	32	0.0003816	-.-.-.-.1.1.1.1.1.1.1.1	3941.87	2480.8	1546.41	76960.2	74027.9	71058.7	1.18305e+06	1.7384e+06	742661	323758	441167	373175
High	O75592	E3 ubiquitin-protein ligase MYCBP2 OS=Homo sapiens OX=9606 GN=MYCBP2 PE=1 SV=4	SYSVVASEYDKQHSILPAR		51.1668	717.368	3	24	1.586e-05	1.1.1.1.1.1.1.1.1.1.1.1	520724	416534	587130	433683	338683	294184	4.58194e+06	6.11251e+06	2.52812e+06	2.62392e+06	2.67606e+06	2.34744e+06
High	O75592	E3 ubiquitin-protein ligase MYCBP2 OS=Homo sapiens OX=9606 GN=MYCBP2 PE=1 SV=4	TSLILNKDDIR		45.9647	429.914	3	48	1.431e-05	-.1.-.1.-.1.1.1.1.1.1.1	4002.94	55056.9	1858.74	68608.6	54602.9	30100.8	335634	840198	58277.6	222624	195353	197160
High	O75592	E3 ubiquitin-protein ligase MYCBP2 OS=Homo sapiens OX=9606 GN=MYCBP2 PE=1 SV=4	VREEWEHAISSK		33.684	490.916	3	32	1.586e-05	-.1.1.1.-.-.1.1.-.1.1.1	38824.3	25858.2	59459.3	16947	2275.95	1492.81	99785.3	868006	264149	125118	5306.25	18190.5
Medium	O75592	E3 ubiquitin-protein ligase MYCBP2 OS=Homo sapiens OX=9606 GN=MYCBP2 PE=1 SV=4	VTFPECVR	1xCarbamidomethyl [C6]	45.3851	504.252	2	22	0.002822	1.1.1.1.1.1.1.1.1.1.1.1	159572	126997	133042	51673.4	48881.3	59846.2	437267	710857	307441	281124	303647	293490
High	O75592	E3 ubiquitin-protein ligase MYCBP2 OS=Homo sapiens OX=9606 GN=MYCBP2 PE=1 SV=4	VYSKEDYSVVNR		30.7789	486.912	3	33	1.586e-05	-.-.-.1.1.1.1.1.1.-.-.-	2836.37	1146.69	1268.26	27692.9	10146.3	10618.7	118086	121055	36837.5	2536.43	2093.93	1309.16
High	O75592	E3 ubiquitin-protein ligase MYCBP2 OS=Homo sapiens OX=9606 GN=MYCBP2 PE=1 SV=4	WVELPITK		64.3465	493.289	2	26	2.115e-05	1.1.1.1.1.1.1.1.1.1.1.1	121455	86053.2	108027	69265.8	36613.7	46577.3	411059	545790	253701	241427	216951	200549
High	O75592	E3 ubiquitin-protein ligase MYCBP2 OS=Homo sapiens OX=9606 GN=MYCBP2 PE=1 SV=4	YQSLGIK		34.6283	404.732	2	23	0.001421	-.1.1.1.1.-.1.1.1.1.1.1	80348.5	39640.5	178092	83356.7	151391	104633	524266	641656	518428	183095	309091	269240
High	O75592	E3 ubiquitin-protein ligase MYCBP2 OS=Homo sapiens OX=9606 GN=MYCBP2 PE=1 SV=4	YVSVHVDNSR		26.6745	392.532	3	39	1.586e-05	1.1.1.1.1.1.1.1.1.1.1.1	74347	65243.5	77080.4	31076.8	14473.3	26539	197613	371358	85911	88401.4	75221	77435.5
High	O75600	2-amino-3-ketobutyrate coenzyme A ligase, mitochondrial OS=Homo sapiens OX=9606 GN=GCAT PE=1 SV=1	MEAAGFTISGASHPICPVMLGDAR	1xCarbamidomethyl [C16]	74.2419	830.064	3	72	4.769e-06	1.-.1.-.-.-.-.1.-.-.-.-	42076.1	37549.4	40325.2	4638.2	1227.09	1926.4	1445.38	46290.9	2237.74	5305.48	3306.73	1081.68
High	O75607	Nucleoplasmin-3 OS=Homo sapiens OX=9606 GN=NPM3 PE=1 SV=3	LSCQPMLSLDDFQLQPPVTFR	1xCarbamidomethyl [C3]	98.5123	831.415	3	74	4.769e-06	1.1.1.1.1.1.1.-.1.1.1.-	479293	405688	557543	31767.1	22870.4	47375	197919	148841	161197	276287	209109	298876
High	O75607	Nucleoplasmin-3 OS=Homo sapiens OX=9606 GN=NPM3 PE=1 SV=3	NHDHQEIAVPVANLK		50.5883	562.297	3	41	4.769e-06	1.1.1.1.-.1.1.1.-.1.1.1	1.02593e+06	600303	943584	133778	21894.6	4497.25	368419	970102	1.02757e+06	751021	436509	317012
High	O75608	Acyl-protein thioesterase 1 OS=Homo sapiens OX=9606 GN=LYPLA1 PE=1 SV=1	ALIDQEVK		37.0873	458.261	2	27	0.0009172	1.1.1.1.1.1.1.1.1.1.1.1	60283.2	66759.1	65511.6	40628.4	56836.7	38669.9	68429.3	94813.5	34017.9	85199	50421.9	79919.7
High	O75608	Acyl-protein thioesterase 1 OS=Homo sapiens OX=9606 GN=LYPLA1 PE=1 SV=1	ASFPQGPIGGANR		44.6376	636.328	2	22	0.0005556	1.1.1.1.1.1.1.1.1.1.1.1	263436	180154	145427	90948.5	75238.9	76690.3	72926.4	72866.9	37923.8	90579.8	146144	128069
High	O75608	Acyl-protein thioesterase 1 OS=Homo sapiens OX=9606 GN=LYPLA1 PE=1 SV=1	TLVNPANVTFK		58.5249	602.341	2	7	0.0004376	1.1.1.1.1.1.1.1.1.1.1.1	184203	175780	157871	113355	96651.3	93983.4	103951	112344	79201.9	131552	114102	110672
High	O75616	GTPase Era, mitochondrial OS=Homo sapiens OX=9606 GN=ERAL1 PE=1 SV=2	DPNTQSVGNPQR		20.6052	656.816	2	48	1.431e-05	1.1.1.1.1.1.1.1.1.1.1.1	32262.2	68486.9	55741.5	14929	10443.1	16226.7	60201.7	112600	60186.5	43950.6	39205.8	53018.8
High	O75616	GTPase Era, mitochondrial OS=Homo sapiens OX=9606 GN=ERAL1 PE=1 SV=2	LLEHLPQEVPYNVQQK		57.4723	645.683	3	18	4.769e-06	1.1.1.-.-.-.1.1.-.1.1.1	171604	113773	167846	1277.04	1970.1	1312.48	151228	469083	451892	134131	71319	59389.8
Medium	O75616	GTPase Era, mitochondrial OS=Homo sapiens OX=9606 GN=ERAL1 PE=1 SV=2	NQLSPQLLR		50.1014	534.812	2	6	0.002229	1.1.1.1.1.1.1.1.1.1.1.1	168140	209773	182439	53985.1	35019	32743.6	536256	489901	253005	242371	265969	239153
High	O75616	GTPase Era, mitochondrial OS=Homo sapiens OX=9606 GN=ERAL1 PE=1 SV=2	STLSNQLLGR		48.3336	544.807	2	43	3.615e-05	1.1.1.1.1.1.1.1.1.1.1.1	129897	119569	111118	38832.3	19941.2	20185.5	269701	329088	125403	154902	135100	140908
High	O75616	GTPase Era, mitochondrial OS=Homo sapiens OX=9606 GN=ERAL1 PE=1 SV=2	VVLLGAPNAGK		47.2339	519.819	2	21	0.0001778	1.1.1.1.1.1.1.1.1.1.1.1	266068	225251	208097	58702.3	50505.4	41759	690720	511465	364110	343616	269162	293595
High	O75643	U5 small nuclear ribonucleoprotein 200 kDa helicase OS=Homo sapiens OX=9606 GN=SNRNP200 PE=1 SV=2	AALETDENLLLCAPTGAGK	1xCarbamidomethyl [C12]	68.2577	648.663	3	16	0.0003512	1.1.1.1.-.1.-.1.-.1.1.1	214524	145531	191678	25812.4	23234.9	23523.8	5421.49	1153.84	2356.96	41166.2	49132.2	44536.5
High	O75643	U5 small nuclear ribonucleoprotein 200 kDa helicase OS=Homo sapiens OX=9606 GN=SNRNP200 PE=1 SV=2	ANSNLVLQADR		38.9265	600.82	2	50	1.29e-05	1.1.1.1.1.1.-.-.-.1.1.1	347708	397924	307887	54330.7	26982.3	41770.7	3591.52	1877.31	2591.28	95105.5	112088	126048
Medium	O75643	U5 small nuclear ribonucleoprotein 200 kDa helicase OS=Homo sapiens OX=9606 GN=SNRNP200 PE=1 SV=2	CQLPDGSFRR	1xCarbamidomethyl [C1]	34.3567	412.537	3	8	0.00656	1.1.-.-.-.-.-.-.-.1.1.1	187099	230857	248335	1209.25	1342.12	2066.9	2454.31	1651.33	3688.47	111619	15255.2	56579.3
Medium	O75643	U5 small nuclear ribonucleoprotein 200 kDa helicase OS=Homo sapiens OX=9606 GN=SNRNP200 PE=1 SV=2	CVIMCQGSK	2xCarbamidomethyl [C1; C5]	28.1615	541.743	2	8	0.009007	1.1.1.1.-.1.1.-.-.1.1.1	61914.2	68594.5	80409.9	12572.9	10703.3	12346	27795.9	1507.96	4762.25	38466.2	31569.1	39532.3
High	O75643	U5 small nuclear ribonucleoprotein 200 kDa helicase OS=Homo sapiens OX=9606 GN=SNRNP200 PE=1 SV=2	DIDAFWLQR		77.5557	582.296	2	42	2.931e-05	1.1.1.1.1.1.1.1.1.1.1.1	1.16099e+06	574879	769451	48217.2	31725.5	40906.1	185620	256321	63989.5	268238	270210	202946
High	O75643	U5 small nuclear ribonucleoprotein 200 kDa helicase OS=Homo sapiens OX=9606 GN=SNRNP200 PE=1 SV=2	EEGWWVVIGDAK		81.7574	694.846	2	39	1.431e-05	1.1.1.1.1.-.-.-.-.1.1.-	138538	71001.1	130948	10995.9	11041	13237.4	1360.93	3025.19	1220.22	21938.7	17201.9	13913.3
High	O75643	U5 small nuclear ribonucleoprotein 200 kDa helicase OS=Homo sapiens OX=9606 GN=SNRNP200 PE=1 SV=2	EGSASTEVLR		28.1251	524.767	2	54	1.431e-05	1.1.1.1.1.1.1.1.1.1.1.1	234813	322466	231825	42516.8	43804.4	34089.7	97685.5	130149	97544	121578	125830	120889
High	O75643	U5 small nuclear ribonucleoprotein 200 kDa helicase OS=Homo sapiens OX=9606 GN=SNRNP200 PE=1 SV=2	EGSASTEVLRTEAEQCK	1xCarbamidomethyl [C16]	35.0127	632.298	3	44	1.431e-05	1.1.1.1.-.-.-.-.-.1.1.1	237773	263295	214080	25789.5	2095.02	2869.5	2335.35	2474.12	1558.42	115438	90923.4	108770
High	O75643	U5 small nuclear ribonucleoprotein 200 kDa helicase OS=Homo sapiens OX=9606 GN=SNRNP200 PE=1 SV=2	FQIMNEIVYEK		69.8592	707.358	2	49	1.861e-05	1.1.1.-.1.-.-.1.-.-.-.-	250257	92520	268550	4347.39	13705.6	2659.76	5056.01	3374.9	1068.65	3170.74	1747.45	1236.22
High	O75643	U5 small nuclear ribonucleoprotein 200 kDa helicase OS=Homo sapiens OX=9606 GN=SNRNP200 PE=1 SV=2	FYDDAIVSQK		44.9921	593.293	2	63	4.769e-06	1.1.1.1.1.-.1.1.1.1.1.1	651623	615549	541864	47903.8	49512.4	40918.4	156306	214435	98617.7	244415	273514	323828
High	O75643	U5 small nuclear ribonucleoprotein 200 kDa helicase OS=Homo sapiens OX=9606 GN=SNRNP200 PE=1 SV=2	GNIIISTPEKWDILSR		76.5839	614.675	3	45	4.769e-06	1.1.1.-.-.1.1.1.-.1.1.-	707736	97670.6	945202	1585.87	4003.88	60795.8	3643356	1.33292e+06	1.26781e+06	2.47434e+06	2.59732e+06	2.45467e+06
High	O75643	U5 small nuclear ribonucleoprotein 200 kDa helicase OS=Homo sapiens OX=9606 GN=SNRNP200 PE=1 SV=2	GTQVYSPEK		23.7946	504.754	2	23	0.0004945	1.1.1.1.1.1.1.1.1.1.1.1	520800	455090	493931	46533.9	43320.7	39552.1	110975	109452	127619	203676	244458	184295
Medium	O75643	U5 small nuclear ribonucleoprotein 200 kDa helicase OS=Homo sapiens OX=9606 GN=SNRNP200 PE=1 SV=2	IIYIAPMR		59.2559	488.786	2	12	0.004498	1.1.1.1.1.1.1.1.1.1.1.1	951481	839635	866836	60775.4	67136.5	43969.9	258829	385091	174942	432780	391359	369416
High	O75643	U5 small nuclear ribonucleoprotein 200 kDa helicase OS=Homo sapiens OX=9606 GN=SNRNP200 PE=1 SV=2	IVALSSSLSNAK		47.4904	595.343	2	64	4.769e-06	1.1.1.1.1.1.1.1.1.1.1.1	913525	814723	863045	66250.5	79108.2	44788.9	276122	588654	148652	392571	429534	371465
High	O75643	U5 small nuclear ribonucleoprotein 200 kDa helicase OS=Homo sapiens OX=9606 GN=SNRNP200 PE=1 SV=2	KLPEEVVK		30.587	471.287	2	12	0.001226	1.1.1.-.-.-.-.-.-.1.1.-	414289	393849	348752	1325.39	4628.91	2414.28	3632.56	1204.91	1506.71	309790	337853	273918
High	O75643	U5 small nuclear ribonucleoprotein 200 kDa helicase OS=Homo sapiens OX=9606 GN=SNRNP200 PE=1 SV=2	LPDMLNAEIVLGNVQNAK		87.0273	647.015	3	35	4.769e-06	1.1.1.1.1.-.-.-.-.1.1.1	191779	68875.2	237769	13279.7	10738.2	16567.5	1840.95	4077.51	1487.29	34396.1	23825.9	13079.8
High	O75643	U5 small nuclear ribonucleoprotein 200 kDa helicase OS=Homo sapiens OX=9606 GN=SNRNP200 PE=1 SV=2	LTAIDILTTCAADIQR	1xCarbamidomethyl [C10]	86.5687	592.317	3	96	4.769e-06	1.1.1.1.1.1.1.1.1.1.1.1	547936	360961	519243	47660.1	46988.9	35090.5	114391	322593	64030.1	109050	121907	160532
High	O75643	U5 small nuclear ribonucleoprotein 200 kDa helicase OS=Homo sapiens OX=9606 GN=SNRNP200 PE=1 SV=2	LYDLNHNEIGELIR		69.5829	566.965	3	56	4.769e-06	1.1.1.1.1.1.1.1.1.1.1.1	1.48776e+06	814843	1.1829e+06	119963	22685.9	32656.7	580192	1.77314e+06	175371	539492	423236	309082
High	O75643	U5 small nuclear ribonucleoprotein 200 kDa helicase OS=Homo sapiens OX=9606 GN=SNRNP200 PE=1 SV=2	MDTDLETMDLDQGGEALAPR		68.9352	726.661	3	31	4.769e-06	1.1.1.-.-.-.-.-.-.1.1.1	91170.3	135700	126827	3466.24	3592.2	4071.05	5120.01	2951.98	1078.26	45168.5	62030	34315.1
High	O75643	U5 small nuclear ribonucleoprotein 200 kDa helicase OS=Homo sapiens OX=9606 GN=SNRNP200 PE=1 SV=2	MEADPELSK		30.0187	510.239	2	40	2.931e-05	1.1.1.1.1.1.1.1.1.1.1.1	320689	351669	349691	53216.2	37446.2	50644	244728	325029	76015.1	193914	187225	184994
High	O75643	U5 small nuclear ribonucleoprotein 200 kDa helicase OS=Homo sapiens OX=9606 GN=SNRNP200 PE=1 SV=2	MLLQSSEGR		33.3762	510.761	2	24	5.118e-05	1.1.1.1.-.1.1.1.1.1.1.-	1.19346e+06	1.10908e+06	1.12972e+06	12955.2	21188.9	15763.4	414655	468289	433519	785635	712219	654358
High	O75643	U5 small nuclear ribonucleoprotein 200 kDa helicase OS=Homo sapiens OX=9606 GN=SNRNP200 PE=1 SV=2	MWQSMCPLR	1xCarbamidomethyl [C6]	57.2462	604.773	2	24	0.001063	1.1.1.1.1.1.1.1.-.1.1.1	358808	269177	338010	23836.3	14972.4	10787.3	61683.5	108067	61902.6	179990	125715	110035
High	O75643	U5 small nuclear ribonucleoprotein 200 kDa helicase OS=Homo sapiens OX=9606 GN=SNRNP200 PE=1 SV=2	NIEMTQEDVR		35.2655	617.791	2	51	1.586e-05	1.1.1.1.1.1.1.1.1.1.1.1	161966	167730	149807	19768.8	10386.3	13737.3	167426	101503	95759.2	116929	129597	107655
High	O75643	U5 small nuclear ribonucleoprotein 200 kDa helicase OS=Homo sapiens OX=9606 GN=SNRNP200 PE=1 SV=2	NQVLVFVHSR		50.0508	400.228	3	32	1.431e-05	1.1.1.-.-.-.-.-.-.1.-.1	441030	217586	557982	2557.4	1588.68	2934.65	3065.81	3445.21	1311.21	259302	83931.7	32718.5
Medium	O75643	U5 small nuclear ribonucleoprotein 200 kDa helicase OS=Homo sapiens OX=9606 GN=SNRNP200 PE=1 SV=2	SLQYEYK		31.8978	465.732	2	10	0.001644	1.1.1.-.-.-.1.1.1.1.-.1	204395	161923	329718	4840.31	2144.7	1493.71	72131.6	82869.2	91883.9	160210	131992	96945.6
High	O75643	U5 small nuclear ribonucleoprotein 200 kDa helicase OS=Homo sapiens OX=9606 GN=SNRNP200 PE=1 SV=2	SLVQEMVGSFGK		76.7975	641.329	2	63	4.769e-06	1.1.1.1.1.1.-.-.-.1.-.1	549559	284323	402319	28121.7	13033.7	17889.9	2141.05	1797.67	3643.86	171920	81633.7	63960.2
High	O75643	U5 small nuclear ribonucleoprotein 200 kDa helicase OS=Homo sapiens OX=9606 GN=SNRNP200 PE=1 SV=2	TGNFQVTELGR		49.6469	611.315	2	66	4.769e-06	1.1.1.1.1.1.1.-.1.1.1.1	701524	583813	584349	82983.7	57725	54009.7	299427	131525	156518	482651	285331	396018
High	O75643	U5 small nuclear ribonucleoprotein 200 kDa helicase OS=Homo sapiens OX=9606 GN=SNRNP200 PE=1 SV=2	TNVALMCMLR	1xCarbamidomethyl [C7]	70.6274	604.802	2	24	0.0001742	1.1.1.1.1.-.1.1.-.1.1.1	294001	261232	333181	17212.2	18190.2	17156.9	69137.8	116728	64489.1	132192	113770	88128.9
High	O75643	U5 small nuclear ribonucleoprotein 200 kDa helicase OS=Homo sapiens OX=9606 GN=SNRNP200 PE=1 SV=2	TYTQLVR		33.9711	440.748	2	43	0.0003816	1.1.1.1.1.1.1.1.1.1.1.1	828322	855488	790881	96486.7	230256	87434.8	301147	265186	330753	346220	533702	503856
High	O75643	U5 small nuclear ribonucleoprotein 200 kDa helicase OS=Homo sapiens OX=9606 GN=SNRNP200 PE=1 SV=2	VFSLSSEFK		62.1674	522.274	2	23	0.0002735	1.1.1.1.1.1.-.-.1.1.1.1	550664	513943	598769	57856.4	39731.5	29770.8	1472.3	3574.13	23215.3	298229	177955	239287
High	O75643	U5 small nuclear ribonucleoprotein 200 kDa helicase OS=Homo sapiens OX=9606 GN=SNRNP200 PE=1 SV=2	VPIPVKESIEEPSAK		48.5682	541.638	3	43	4.769e-06	1.1.1.1.-.1.1.-.1.1.1.1	376706	370697	277382	22448.6	11899.4	14953.8	122344	56295.3	38864.2	178469	158057	144672
High	O75643	U5 small nuclear ribonucleoprotein 200 kDa helicase OS=Homo sapiens OX=9606 GN=SNRNP200 PE=1 SV=2	VVSDRWLSCETQLPVSFR	1xCarbamidomethyl [C9]	75.4568	727.036	3	57	4.769e-06	1.1.1.-.-.-.-.1.-.-.-.-	173962	19479.7	129685	3574.23	2034.4	1324.45	4465.25	26374.8	1138.76	1375.37	3784.27	1735.88
High	O75643	U5 small nuclear ribonucleoprotein 200 kDa helicase OS=Homo sapiens OX=9606 GN=SNRNP200 PE=1 SV=2	WLSCETQLPVSFR	1xCarbamidomethyl [C4]	75.2387	811.904	2	42	4.769e-06	1.1.1.1.1.-.1.-.-.1.1.1	434860	422135	348528	17852.9	13689.7	22979.3	38548.3	1655.82	2447.71	153462	115861	100524
High	O75643	U5 small nuclear ribonucleoprotein 200 kDa helicase OS=Homo sapiens OX=9606 GN=SNRNP200 PE=1 SV=2	YAQAGFEGFK		48.1271	559.269	2	32	2.668e-05	1.1.1.1.1.1.1.1.1.1.1.1	361784	323766	285231	40379.9	34875.2	27901	105365	165496	53767.6	167169	167941	157708
High	O75643	U5 small nuclear ribonucleoprotein 200 kDa helicase OS=Homo sapiens OX=9606 GN=SNRNP200 PE=1 SV=2	YISSQIERPIR		39.3015	454.589	3	15	0.001534	1.1.1.1.1.1.1.1.1.1.1.1	2.28181e+06	1.25521e+06	1.66981e+06	148080	186402	82022.1	408573	909454	45232	1.08065e+06	59062.5	541557
High	O75663	TIP41-like protein OS=Homo sapiens OX=9606 GN=TIPRL PE=1 SV=2	DFCFGPWK	1xCarbamidomethyl [C3]	74.6207	528.734	2	34	6.427e-05	1.1.1.1.1.1.1.1.1.1.1.1	1.56806e+06	1.42291e+06	1.55925e+06	219254	189949	190093	1.57466e+06	1.62319e+06	450712	1.02027e+06	882744	1.00244e+06
High	O75663	TIP41-like protein OS=Homo sapiens OX=9606 GN=TIPRL PE=1 SV=2	EVIKPYDWTYTTDYK		62.4459	641.312	3	31	1.586e-05	1.1.1.1.-.1.1.1.-.1.1.1	407139	255210	302621	98680.1	64802	47053.2	536475	1.03419e+06	1.15811e+06	244615	206539	147028
High	O75663	TIP41-like protein OS=Homo sapiens OX=9606 GN=TIPRL PE=1 SV=2	GTLLGESLK		49.2292	459.269	2	30	0.0001679	1.1.1.1.1.1.1.1.1.1.1.1	578818	727668	574968	259777	90730.3	199069	1252500	1.70195e+06	308777	818747	642652	804255
High	O75663	TIP41-like protein OS=Homo sapiens OX=9606 GN=TIPRL PE=1 SV=2	IDGVLIR		47.7329	393.248	2	52	5.286e-05	1.1.1.1.1.1.1.1.1.1.1.1	3183206	2.63397e+06	2.77089e+06	400696	503488	407889	1316829	3.74994e+06	2.3694e+06	2.27765e+06	1712836	1.88858e+06
High	O75663	TIP41-like protein OS=Homo sapiens OX=9606 GN=TIPRL PE=1 SV=2	IDPNPADSQK		23.7678	542.767	2	39	2.668e-05	1.1.1.1.1.1.1.1.1.1.1.1	2.27837e+06	1.96134e+06	2.0896e+06	583780	484278	527843	4.21892e+06	4587612	1.68148e+06	1.77028e+06	1.83485e+06	1.75317e+06
High	O75663	TIP41-like protein OS=Homo sapiens OX=9606 GN=TIPRL PE=1 SV=2	IQHGSGFGIEFNATDALR		69.6133	644.99	3	77	4.769e-06	1.1.1.1.1.1.1.1.1.1.1.1	2.02954e+06	1.27387e+06	1.34299e+06	846077	749137	270275	645017	3.3693e+06	194547	1.25778e+06	827320	1.00958e+06
High	O75663	TIP41-like protein OS=Homo sapiens OX=9606 GN=TIPRL PE=1 SV=2	ISSLMHVPPSLFTEPNEISQYLPIK		98.6964	947.502	3	44	4.769e-06	1.1.1.1.1.1.1.1.-.1.1.1	665173	561670	1.18213e+06	112777	50319.6	120024	1.04334e+06	2371244	1.52461e+06	687054	398681	245080
High	O75663	TIP41-like protein OS=Homo sapiens OX=9606 GN=TIPRL PE=1 SV=2	ISSLMHVPPSLFTEPNEISQYLPIKEAVCEK	1xCarbamidomethyl [C29]	96.5791	889.958	4	58	4.769e-06	1.1.1.1.1.-.-.1.-.1.1.1	1.37969e+06	345933	2.09376e+06	128924	192683	198643	1037.71	4212.5	4078.16	501345	104786	83631.1
High	O75663	TIP41-like protein OS=Homo sapiens OX=9606 GN=TIPRL PE=1 SV=2	LADELHMPSLPEMMFGDNVLR		98.9054	805.721	3	77	4.769e-06	1.1.1.1.1.1.1.1.1.1.1.1	825915	521574	1.32599e+06	165953	54475.4	148891	967202	3.04437e+06	122696	947066	420296	249406
High	O75663	TIP41-like protein OS=Homo sapiens OX=9606 GN=TIPRL PE=1 SV=2	LADELHMPSLPEMMFGDNVLR	1xOxidation [M]	90.3402	811.053	3	45	4.769e-06	1.1.1.1.-.-.-.1.-.1.-.-	79385.6	15249.6	73196.8	8790.5	2064.74	2415.65	1671.83	1046	1760.52	39692.2	1128.46	1325.45
High	O75663	TIP41-like protein OS=Homo sapiens OX=9606 GN=TIPRL PE=1 SV=2	LIFPERIDPNPADSQK		60.5333	613.992	3	41	4.769e-06	1.1.1.1.1.1.1.1.1.1.1.1	3.19628e+06	2880709	3385041	561170	319746	199201	1.20062e+06	2.87585e+06	572079	2.19249e+06	1.82024e+06	1.4098e+06
High	O75663	TIP41-like protein OS=Homo sapiens OX=9606 GN=TIPRL PE=1 SV=2	LIFPERIDPNPADSQKSTQVE		63.6393	795.408	3	24	2.668e-05	1.1.1.1.1.1.-.-.1.1.1.1	460172	349508	343091	52416.4	34623.3	13504.5	1407.9	1101.81	3290.73	189330	177878	152990
High	O75663	TIP41-like protein OS=Homo sapiens OX=9606 GN=TIPRL PE=1 SV=2	LKVVPTTDHIDTEK		37.6643	532.626	3	25	4.769e-06	1.1.1.1.-.1.1.1.1.1.1.1	188792	178206	282314	53469.4	24297.8	10757.6	185649	366911	97437.2	215623	153615	92458.9
High	O75663	TIP41-like protein OS=Homo sapiens OX=9606 GN=TIPRL PE=1 SV=2	LKVVPTTDHIDTEKLK		42.0222	460.016	4	23	1.586e-05	1.1.1.1.-.-.1.1.-.1.1.-	167041	125849	476903	11057	1922.24	4032.89	78135.7	336105	92005	277332	69979.2	117936
High	O75663	TIP41-like protein OS=Homo sapiens OX=9606 GN=TIPRL PE=1 SV=2	LYHEADKTYMLR		36.8529	513.926	3	38	4.769e-06	1.1.1.1.-.-.1.1.-.1.-.-	340706	10691.1	366967	35203.3	1922.81	2445.33	178548	1.39414e+06	526705	3092.25	3848.61	3976.7
High	O75663	TIP41-like protein OS=Homo sapiens OX=9606 GN=TIPRL PE=1 SV=2	VACAEEWQESR	1xCarbamidomethyl [C3]	32.594	682.799	2	72	4.769e-06	1.1.1.1.1.1.1.1.1.1.1.1	135459	199233	167652	150978	177887	153274	220693	320130	118289	120274	153460	177624
High	O75663	TIP41-like protein OS=Homo sapiens OX=9606 GN=TIPRL PE=1 SV=2	VMPSSFFLLLR		98.9244	655.371	2	66	1.431e-05	1.1.1.1.-.1.1.1.1.1.1.1	846190	816724	1.59709e+06	133062	137219	145483	612641	1.87358e+06	748264	656059	453058	357546
High	O75663	TIP41-like protein OS=Homo sapiens OX=9606 GN=TIPRL PE=1 SV=2	VVPTTDHIDTEK		28.1529	452.233	3	49	4.769e-06	1.1.1.1.1.1.1.1.1.1.1.1	1.55323e+06	1.68448e+06	1.60652e+06	490473	368936	472393	4.34086e+06	4.19074e+06	1.76728e+06	1.87393e+06	1.94299e+06	1.84617e+06
High	O75663	TIP41-like protein OS=Homo sapiens OX=9606 GN=TIPRL PE=1 SV=2	VVPTTDHIDTEKLK		36.1588	532.626	3	50	4.769e-06	1.1.1.1.1.1.1.1.1.1.1.1	3.53514e+06	3.36275e+06	3.5743e+06	703725	382069	377842	3.13166e+06	3.53856e+06	2.15243e+06	3.40825e+06	3.21023e+06	2.66241e+06
High	O75663	TIP41-like protein OS=Homo sapiens OX=9606 GN=TIPRL PE=1 SV=2	VVPTTDHIDTEKLKAR		35.1814	456.506	4	37	4.769e-06	1.1.1.-.-.-.-.-.1.1.1.1	349053	296028	369139	2631.51	1179.2	1849.34	3459.45	5547.4	42943.7	256526	111105	99037.1
High	O75665	Oral-facial-digital syndrome 1 protein OS=Homo sapiens OX=9606 GN=OFD1 PE=1 SV=1	AQILGYK		36.7794	396.734	2	25	0.001007	-.-.-.1.1.1.1.1.1.1.1.1	2703.19	2145.49	2120.51	9429.82	16582.3	11418.8	384415	378162	267667	183222	138028	230509
High	O75665	Oral-facial-digital syndrome 1 protein OS=Homo sapiens OX=9606 GN=OFD1 PE=1 SV=1	AQSLAITK		29.203	416.25	2	25	0.001024	1.1.1.1.1.1.1.1.1.1.1.1	1.07072e+07	7.82271e+06	8.7242e+06	2.35243e+06	1.47381e+06	1.90217e+06	1.29771e+07	2.50457e+07	9.40725e+06	1.06642e+07	7.52013e+06	7.49471e+06
Medium	O75665	Oral-facial-digital syndrome 1 protein OS=Homo sapiens OX=9606 GN=OFD1 PE=1 SV=1	HIFGEDR		24.8769	437.214	2	5	0.003295	-.1.1.-.-.-.1.1.1.1.1.1	39273.3	42045.6	38675.7	1503.45	3038.59	2580.71	407860	456798	132901	142467	72680.8	79213.4
High	O75665	Oral-facial-digital syndrome 1 protein OS=Homo sapiens OX=9606 GN=OFD1 PE=1 SV=1	IIQQEQDQESADK		20.4043	766.366	2	57	4.769e-06	1.1.1.1.-.-.1.1.1.1.1.1	12101	13569.3	32061.7	4394.74	3744.26	4176.01	113062	130133	33580.6	41855.2	40643.3	46582.7
High	O75665	Oral-facial-digital syndrome 1 protein OS=Homo sapiens OX=9606 GN=OFD1 PE=1 SV=1	IIQQEQDQESADKSSK		18.166	611.966	3	54	4.769e-06	1.1.1.1.1.1.1.1.1.1.1.1	43068	29510.7	36674.9	6145.21	6090.67	6115.2	84354.4	110051	123278	64308.2	52712	35832.4
High	O75665	Oral-facial-digital syndrome 1 protein OS=Homo sapiens OX=9606 GN=OFD1 PE=1 SV=1	IIQQEQDQESADKSSKK		16.8167	654.664	3	20	0.001483	-.1.1.-.-.-.1.1.1.1.1.1	7505.88	7948.64	6830.45	1528.05	4448.21	4430.71	10303.8	77148.6	114764	50188.5	6850.52	7374.28
High	O75665	Oral-facial-digital syndrome 1 protein OS=Homo sapiens OX=9606 GN=OFD1 PE=1 SV=1	INPTSSLYK		39.2152	511.78	2	36	0.0001357	1.1.1.1.1.1.1.1.1.1.1.1	627780	765938	706403	99837.4	77730.8	77156.6	1.83854e+06	1.95462e+06	1.98468e+06	830195	1.03557e+06	929493
High	O75665	Oral-facial-digital syndrome 1 protein OS=Homo sapiens OX=9606 GN=OFD1 PE=1 SV=1	ITNYPTAWVEGSSPDSDLEFVANTK		80.8387	914.437	3	106	4.769e-06	1.1.1.1.-.-.1.1.1.1.1.-	158580	57261.8	100418	18659.5	1490.13	1664.21	251822	479553	171675	135417	88059.1	102593
High	O75665	Oral-facial-digital syndrome 1 protein OS=Homo sapiens OX=9606 GN=OFD1 PE=1 SV=1	KEELNQSVNR		18.9922	608.817	2	53	1.431e-05	1.1.1.1.1.1.1.1.1.1.1.1	34688.8	41226.1	24586.4	3025.33	3330.29	5646.56	249743	102813	43035.2	28636.6	73170.5	65856.3
High	O75665	Oral-facial-digital syndrome 1 protein OS=Homo sapiens OX=9606 GN=OFD1 PE=1 SV=1	LAQPAPELAVFQK		66.602	706.401	2	45	1.29e-05	1.1.1.1.1.1.1.1.1.1.1.1	290937	260845	319281	37406.7	42339.6	44233.5	881387	1.15084e+06	517603	510592	364157	339919
High	O75665	Oral-facial-digital syndrome 1 protein OS=Homo sapiens OX=9606 GN=OFD1 PE=1 SV=1	LELLAQNK		42.8158	464.777	2	33	0.000576	1.1.-.-.1.1.1.1.1.1.1.1	23376	20243.3	27801.4	3547.69	5181.53	4448.67	132107	226230	30658.8	42482.3	38980.3	22201.5
Medium	O75665	Oral-facial-digital syndrome 1 protein OS=Homo sapiens OX=9606 GN=OFD1 PE=1 SV=1	LSSTPLPK		32.9881	421.753	2	38	0.003043	1.-.1.1.1.1.-.1.1.1.-.1	71098.1	36321.7	13878.2	10139.5	10272.9	9304.91	183214	311617	164120	117768	128092	106485
High	O75665	Oral-facial-digital syndrome 1 protein OS=Homo sapiens OX=9606 GN=OFD1 PE=1 SV=1	NITSSSPER		19.3723	495.746	2	24	0.000285	1.1.1.1.1.1.1.1.1.1.1.1	74381.5	74563	99743.6	15259.3	22196.1	14952.5	302391	267129	223225	142188	152096	129537
High	O75665	Oral-facial-digital syndrome 1 protein OS=Homo sapiens OX=9606 GN=OFD1 PE=1 SV=1	QIEEQKEEEKIR		21.976	520.274	3	31	4.703e-05	-.-.1.-.-.-.1.1.1.1.1.1	5415.8	4246.12	14183.7	3514.29	4918.37	3056.71	125303	154134	34486.2	30004.5	35843.9	26362
High	O75665	Oral-facial-digital syndrome 1 protein OS=Homo sapiens OX=9606 GN=OFD1 PE=1 SV=1	QLQDEIEHSAQLK		45.6808	513.598	3	36	4.769e-06	1.1.1.-.1.-.1.1.1.1.1.1	198479	181104	172240	2238.08	22479.3	3822	711277	823177	79596.6	344942	387521	313715
High	O75665	Oral-facial-digital syndrome 1 protein OS=Homo sapiens OX=9606 GN=OFD1 PE=1 SV=1	QQLEESRNENLR		23.3847	505.922	3	28	0.0002653	1.1.1.1.1.1.1.1.1.1.1.1	325489	283442	304839	40979.5	45591.3	51914.8	1.22197e+06	1.45251e+06	948629	504223	420761	348611
High	O75665	Oral-facial-digital syndrome 1 protein OS=Homo sapiens OX=9606 GN=OFD1 PE=1 SV=1	QTELQDKSEFSDVDK		36.7373	590.279	3	19	1.586e-05	-.1.1.-.-.-.1.1.-.1.1.1	3975.6	4592.6	4733.95	1423.85	5354.08	1789.99	77829	74567.3	84708.8	16919	18511.3	19181.4
High	O75665	Oral-facial-digital syndrome 1 protein OS=Homo sapiens OX=9606 GN=OFD1 PE=1 SV=1	QTQTALENEVYCNPK	1xCarbamidomethyl [C12]	43.6281	598.949	3	69	4.769e-06	1.-.1.-.-.-.1.1.1.1.1.1	103634	86090.6	89188.2	3250.2	2508.94	2911.67	435220	476451	275085	182348	128889	109250
High	O75665	Oral-facial-digital syndrome 1 protein OS=Homo sapiens OX=9606 GN=OFD1 PE=1 SV=1	SEALVLR		39.6535	394.237	2	42	0.0002564	-.-.-.1.-.-.1.1.1.-.1.1	2653.42	1451.6	1287.45	20123.8	1091.07	1954.02	341282	3626	328466	74587.4	96070.8	75918.9
High	O75665	Oral-facial-digital syndrome 1 protein OS=Homo sapiens OX=9606 GN=OFD1 PE=1 SV=1	SHIASPSPCPDR	1xCarbamidomethyl [C9]	23.3917	441.875	3	37	1.431e-05	1.1.1.1.1.1.1.1.1.1.1.1	100353	145964	108516	17082.4	6385.97	9569.35	375225	446900	99662.4	116062	148885	148205
High	O75665	Oral-facial-digital syndrome 1 protein OS=Homo sapiens OX=9606 GN=OFD1 PE=1 SV=1	SLTTQVADLK		47.15	538.303	2	65	1.431e-05	1.1.1.1.1.1.1.1.1.1.1.1	142663	134494	174180	29658.3	25946.7	23289.4	605407	1.19223e+06	352278	341067	343183	364511
High	O75665	Oral-facial-digital syndrome 1 protein OS=Homo sapiens OX=9606 GN=OFD1 PE=1 SV=1	SLVSGSDKENQK		18.2221	431.221	3	22	0.001566	1.1.1.1.1.1.1.1.1.1.1.1	26219.4	23211.2	30176.6	1633.3	14402.6	3848.69	93534.5	59825.3	57336.2	34376.2	57367.1	49391.2
High	O75665	Oral-facial-digital syndrome 1 protein OS=Homo sapiens OX=9606 GN=OFD1 PE=1 SV=1	VKELQQEAER		20.5806	410.554	3	38	0.0002315	-.-.1.-.-.-.1.1.1.1.1.1	2244.04	1290.33	31150	1111.88	2727.34	3171.97	190370	235089	74468.5	75808.7	55191.6	58733.5
Medium	O75665	Oral-facial-digital syndrome 1 protein OS=Homo sapiens OX=9606 GN=OFD1 PE=1 SV=1	VKELQQEAERLEK		34.8796	533.962	3	5	0.01114	-.-.-.-.-.-.1.1.-.1.-.-	1605.52	4255.9	1808.18	3363.98	2532.05	5198.22	43511.6	204147	66395.2	60561.7	2139.93	3731.44
High	O75665	Oral-facial-digital syndrome 1 protein OS=Homo sapiens OX=9606 GN=OFD1 PE=1 SV=1	VVSEQPQVGTLEERNDVVEALTGSAASR		70.2816	981.167	3	20	4.769e-06	1.1.1.-.-.1.1.1.-.1.1.1	67272	65884.9	92824	1092.77	4005.56	3530.14	124371	400779	192741	78233	73026.1	58841.8
High	O75683	Surfeit locus protein 6 OS=Homo sapiens OX=9606 GN=SURF6 PE=1 SV=3	ELSPAALEK		40.3765	479.266	2	29	0.0001386	-.1.1.-.1.-.1.1.1.-.-.-	326186	322652	213491	1590.23	17469.2	4017.47	115820	147217	89181.8	1126.94	4370.97	4624.67
High	O75683	Surfeit locus protein 6 OS=Homo sapiens OX=9606 GN=SURF6 PE=1 SV=3	ICSHSAPEQQAR	1xCarbamidomethyl [C2]	16.2915	461.886	3	51	4.769e-06	1.1.1.1.1.1.-.-.-.-.1.1	115613	105070	96929.3	11118.3	10576.5	13460	2073.59	2306.68	4160.74	41583	61692.2	53076.6
High	O75683	Surfeit locus protein 6 OS=Homo sapiens OX=9606 GN=SURF6 PE=1 SV=3	KICSHSAPEQQAR	1xCarbamidomethyl [C3]	15.6768	504.584	3	38	1.431e-05	1.1.1.1.-.1.1.1.1.1.1.1	109471	100907	106284	18889.4	12411.6	17658.5	45607.3	17592.7	79743	38605	59808.6	36257.8
High	O75683	Surfeit locus protein 6 OS=Homo sapiens OX=9606 GN=SURF6 PE=1 SV=3	SLGEKSPAASGAR		19.4113	410.886	3	50	4.769e-06	1.1.1.1.1.1.1.1.1.1.1.1	385317	319872	310875	38219.3	57963.1	43284.8	244338	348874	492327	129133	225064	252312
High	O75688	Protein phosphatase 1B OS=Homo sapiens OX=9606 GN=PPM1B PE=1 SV=1	ESDGASDEAEESGSQGK		16.0026	841.835	2	31	1.586e-05	-.-.-.-.-.-.1.1.-.1.-.1	1103.92	4608.21	1118.82	1380.15	5061.54	2193.69	12208.2	13203.5	7572.59	5361.67	5643.45	5324.53
High	O75688	Protein phosphatase 1B OS=Homo sapiens OX=9606 GN=PPM1B PE=1 SV=1	IQNAGGSVMIQR		36.5774	637.338	2	44	0.0001699	1.1.-.1.1.1.-.-.-.-.-.-	113080	74303.8	96269.4	27657	35205.2	17079.7	1880.19	5067.26	3611.57	2243.08	3994.96	1860.68
High	O75688	Protein phosphatase 1B OS=Homo sapiens OX=9606 GN=PPM1B PE=1 SV=1	VNGSLAVSR		26.6239	451.756	2	53	4.703e-05	1.1.1.1.1.1.-.1.-.1.1.1	231578	223751	222476	101488	81425.2	101186	3422.02	1604.19	3526.38	154392	235154	197860
High	O75694	Nuclear pore complex protein Nup155 OS=Homo sapiens OX=9606 GN=NUP155 PE=1 SV=1	AAPQSPSVPK		26.376	491.272	2	33	5.772e-05	1.1.1.1.1.1.1.1.1.1.1.1	1.80103e+06	1.76691e+06	1.71844e+06	880516	871130	790501	2.52198e+06	3.09418e+06	2.76259e+06	1.6876e+06	1.88125e+06	1.82593e+06
High	O75694	Nuclear pore complex protein Nup155 OS=Homo sapiens OX=9606 GN=NUP155 PE=1 SV=1	DPQGLGLHFYK		56.1009	425.556	3	35	4.093e-05	1.1.1.-.-.-.1.1.-.-.1.-	60972	21141.5	42453.1	2220.81	3398.77	4155.96	32130.6	123946	121042	1429.09	11228.8	1534.66
High	O75694	Nuclear pore complex protein Nup155 OS=Homo sapiens OX=9606 GN=NUP155 PE=1 SV=1	EVSAWATR		33.8257	460.235	2	21	0.0003963	-.1.1.1.1.1.-.1.1.1.1.-	291952	239184	280160	67946.7	40003.8	65885.3	220193	496680	128466	243569	201576	233326
High	O75694	Nuclear pore complex protein Nup155 OS=Homo sapiens OX=9606 GN=NUP155 PE=1 SV=1	GVIQVYDLGQDGQGMSR		62.0959	608.296	3	48	4.769e-06	1.1.1.1.-.1.1.1.1.1.1.1	119475	68616	108502	31142.4	30077.8	22605	140742	180223	48629.3	100697	67037	57025.6
High	O75694	Nuclear pore complex protein Nup155 OS=Homo sapiens OX=9606 GN=NUP155 PE=1 SV=1	IITPLNK		40.6953	399.758	2	34	0.0003927	1.1.1.1.1.1.1.1.1.1.1.1	231184	218579	231216	58019.5	77120.6	46859.7	329962	534579	319048	223526	240048	167268
High	O75694	Nuclear pore complex protein Nup155 OS=Homo sapiens OX=9606 GN=NUP155 PE=1 SV=1	IQLQIQETLQR		59.137	457.265	3	42	1.431e-05	1.1.1.1.-.-.-.1.1.-.-.1	66686.4	11500.4	58743.4	8409.66	3083.32	2625.89	63035.8	327940	19763.3	2740.18	2258.8	15516
High	O75694	Nuclear pore complex protein Nup155 OS=Homo sapiens OX=9606 GN=NUP155 PE=1 SV=1	IYAGTPR		23.7626	389.216	2	26	0.0008815	1.1.1.1.1.1.-.1.1.1.1.1	129582	113979	141994	48945	47818.7	40175.7	267233	201440	284265	147328	151600	126623
High	O75694	Nuclear pore complex protein Nup155 OS=Homo sapiens OX=9606 GN=NUP155 PE=1 SV=1	LADMHSTEISLQQR		45.1089	543.606	3	44	4.769e-06	1.1.1.1.1.-.1.1.-.1.1.1	749189	407740	565077	121261	12363.9	35028.4	460543	1.4159e+06	469988	423132	315096	273968
High	O75694	Nuclear pore complex protein Nup155 OS=Homo sapiens OX=9606 GN=NUP155 PE=1 SV=1	LADMHSTEISLQQR	1xOxidation [M4]	36.6287	548.939	3	44	4.769e-06	1.1.1.1.1.1.1.1.1.1.1.1	70335.5	58407.9	55888.8	24870.8	8379.01	7909.98	26152.2	76588.1	17227.5	55525.2	40235.8	38349
High	O75694	Nuclear pore complex protein Nup155 OS=Homo sapiens OX=9606 GN=NUP155 PE=1 SV=1	LLEVYDQLFK		80.9502	634.35	2	53	1.431e-05	1.1.1.1.1.1.-.1.1.1.1.1	448344	305308	343581	49342.5	33618.8	26534.8	259416	576870	230076	227251	214770	220571
High	O75694	Nuclear pore complex protein Nup155 OS=Homo sapiens OX=9606 GN=NUP155 PE=1 SV=1	LPPGFSASSTVEKPSK		42.1982	544.626	3	72	4.769e-06	1.1.1.1.-.-.1.1.1.1.1.1	189237	194366	149489	38873.2	1141.97	1193.41	113432	307012	57234.5	321702	92187.2	81311.1
High	O75694	Nuclear pore complex protein Nup155 OS=Homo sapiens OX=9606 GN=NUP155 PE=1 SV=1	LYFSTCPFR	1xCarbamidomethyl [C6]	65.064	595.787	2	43	0.0002373	1.1.1.1.1.1.1.1.1.1.1.1	288262	233111	240388	58673.1	39138.6	30871.8	278134	390382	165707	195990	170659	151200
High	O75694	Nuclear pore complex protein Nup155 OS=Homo sapiens OX=9606 GN=NUP155 PE=1 SV=1	NSQFAGGPLGNPNTTAK		43.3329	558.613	3	30	9.762e-05	1.1.1.1.-.1.1.1.1.1.1.1	1.0093e+06	744232	928913	108950	49167.4	45491.4	499837	997175	37649.4	522155	443995	350556
High	O75694	Nuclear pore complex protein Nup155 OS=Homo sapiens OX=9606 GN=NUP155 PE=1 SV=1	PSSLLGAAMPASTSAAALQEALENAGR		95.1596	862.107	3	91	4.769e-06	-.1.-.-.-.1.1.1.1.1.1.1	3296.11	2292.92	4038.58	1735.54	4145.46	18991.8	208197	788850	155959	2026443	128953	123467
High	O75694	Nuclear pore complex protein Nup155 OS=Homo sapiens OX=9606 GN=NUP155 PE=1 SV=1	SSTAISSIAADGEFLHELEEK		80.7136	745.366	3	62	4.769e-06	1.-.1.1.-.-.1.1.-.1.-.-	84783.8	89922.6	110475	28210.2	5210.74	1182.34	20300.7	450117	50796.2	64262	2203.56	3388.63
High	O75694	Nuclear pore complex protein Nup155 OS=Homo sapiens OX=9606 GN=NUP155 PE=1 SV=1	SSTAISSIAADGEFLHELEEKMEVAR		96.1954	705.848	4	46	4.769e-06	1.-.1.-.-.-.-.1.-.-.-.-	19306.2	34482.8	46328.3	3246.85	2936.4	1292.65	3865.7	1457.32	3192.78	3462.07	4935.37	2921.55
High	O75694	Nuclear pore complex protein Nup155 OS=Homo sapiens OX=9606 GN=NUP155 PE=1 SV=1	YGGEAQMR		20.3813	456.206	2	34	4.317e-05	1.1.1.1.1.1.1.1.1.1.1.1	318118	224567	258160	81829.4	54252.6	69661.4	387265	577841	521218	269463	332124	249804
High	O75694	Nuclear pore complex protein Nup155 OS=Homo sapiens OX=9606 GN=NUP155 PE=1 SV=1	YMDLLWR		74.5652	498.752	2	41	5.286e-05	1.1.1.1.1.1.1.1.-.1.1.1	309171	135799	285054	52409.8	22998.2	17827.1	157115	521859	271420	159863	91771.4	79801.5
High	O75694	Nuclear pore complex protein Nup155 OS=Homo sapiens OX=9606 GN=NUP155 PE=1 SV=1	YVENPSQVLNCER	1xCarbamidomethyl [C11]	49.9325	804.377	2	42	4.769e-06	1.1.1.1.1.1.1.1.1.1.1.1	163281	141577	157868	29463.6	32519.6	18529.2	235295	308514	211532	110099	139528	171844
High	O75695	Protein XRP2 OS=Homo sapiens OX=9606 GN=RP2 PE=1 SV=4	EVSMKAEDAQR		21.1253	421.871	3	41	1.431e-05	1.1.1.1.1.1.1.1.1.1.1.1	289018	214582	244804	44186.4	57662.4	41095.5	57218.1	90248.7	210201	138918	153508	146564
High	O75695	Protein XRP2 OS=Homo sapiens OX=9606 GN=RP2 PE=1 SV=4	GFFLVQTK		64.1732	470.269	2	19	0.0001863	1.1.1.1.1.1.1.1.1.1.1.1	424085	367425	365717	86701.1	59643.8	44788.1	33275.8	602421	71071.5	268969	209711	57949.9
High	O75695	Protein XRP2 OS=Homo sapiens OX=9606 GN=RP2 PE=1 SV=4	KADKESRPENEEERPK		14.3976	647.992	3	29	5.98e-05	1.1.1.1.-.-.1.1.1.1.-.-	12387.8	6715.29	2897.33	3126.79	4898.7	2623.78	14350.6	97436.4	14544.1	1349.98	2396.99	2073.45
High	O75695	Protein XRP2 OS=Homo sapiens OX=9606 GN=RP2 PE=1 SV=4	QYSWDQR		32.5901	491.723	2	14	0.001007	1.1.1.1.1.1.1.1.1.1.1.1	140674	107731	126243	37247.8	18402.7	37415	158670	81102.5	49184.2	58916.5	91491.5	86376.2
Medium	O75695	Protein XRP2 OS=Homo sapiens OX=9606 GN=RP2 PE=1 SV=4	SIVPISR		40.6886	386.24	2	12	0.002109	1.1.1.1.1.1.1.1.1.1.1.1	651054	413831	506369	109283	94577.4	92086.5	297641	324844	313265	460590	339379	396863
High	O75717	WD repeat and HMG-box DNA-binding protein 1 OS=Homo sapiens OX=9606 GN=WDHD1 PE=1 SV=1	FTTNANHVVFNGDGTK		40.3182	574.613	3	74	4.769e-06	1.1.1.1.-.1.-.1.1.1.1.1	485717	344073	479434	22728.9	11068.9	11332.6	49142.9	102607	29030.8	130932	130201	103336
High	O75717	WD repeat and HMG-box DNA-binding protein 1 OS=Homo sapiens OX=9606 GN=WDHD1 PE=1 SV=1	GIINDDEDDEDLMMASGRPR		58.5501	750.332	3	41	4.769e-06	1.1.1.1.1.1.1.1.1.1.1.1	206315	175767	229666	16475.9	4064.94	4102.81	59702.7	116738	14354.5	75015.8	66497.1	63147
High	O75717	WD repeat and HMG-box DNA-binding protein 1 OS=Homo sapiens OX=9606 GN=WDHD1 PE=1 SV=1	GLGNTWTPICNTR	1xCarbamidomethyl [C10]	57.0455	745.364	2	24	1.431e-05	1.1.1.1.1.-.-.-.-.1.1.1	445533	321488	386932	22664.2	10157	20518.9	3537.25	4410.78	1906.18	205733	130855	102197
High	O75717	WD repeat and HMG-box DNA-binding protein 1 OS=Homo sapiens OX=9606 GN=WDHD1 PE=1 SV=1	IAAGSSDFLVK		51.3634	554.306	2	29	7.141e-05	1.1.1.1.1.1.1.1.1.1.1.1	1.25032e+06	1.25132e+06	1.22647e+06	402656	266200	314922	287185	764085	236567	500488	482732	486314
High	O75717	WD repeat and HMG-box DNA-binding protein 1 OS=Homo sapiens OX=9606 GN=WDHD1 PE=1 SV=1	IVDVMDSSQQK		37.2759	625.309	2	33	0.0001814	1.1.1.1.1.1.1.1.1.1.1.1	604437	477875	487484	125815	73222.7	95611	1.595e+06	1.53295e+06	528240	839101	610376	615339
High	O75717	WD repeat and HMG-box DNA-binding protein 1 OS=Homo sapiens OX=9606 GN=WDHD1 PE=1 SV=1	LFTIGGVQK		53.8029	481.787	2	48	3.615e-05	1.1.1.-.1.1.1.1.1.1.1.1	466988	344915	413183	19220.3	17510	14008.9	112986	171792	53461.4	194126	156482	146879
High	O75717	WD repeat and HMG-box DNA-binding protein 1 OS=Homo sapiens OX=9606 GN=WDHD1 PE=1 SV=1	LLAIPVEK		56.9608	441.787	2	23	0.0001863	1.1.1.1.1.1.1.1.1.1.1.1	812016	886570	810994	61124.1	39338.9	43608.4	332580	277797	251913	384303	391000	373096
Medium	O75717	WD repeat and HMG-box DNA-binding protein 1 OS=Homo sapiens OX=9606 GN=WDHD1 PE=1 SV=1	LSAFAFKQE		53.2386	520.774	2	17	0.004344	1.1.1.1.1.1.1.1.1.1.1.1	171806	144914	177740	39594	34830	26650	362962	576911	57624.3	225862	170492	167428
Medium	O75717	WD repeat and HMG-box DNA-binding protein 1 OS=Homo sapiens OX=9606 GN=WDHD1 PE=1 SV=1	LSELAVEK		38.276	444.756	2	15	0.007963	1.1.1.1.1.1.1.1.1.1.1.1	61578.3	73456.6	84073.4	7094.24	15753.9	6495.97	99200.2	118365	137062	68637.7	67387.4	59236.5
High	O75717	WD repeat and HMG-box DNA-binding protein 1 OS=Homo sapiens OX=9606 GN=WDHD1 PE=1 SV=1	NQATKEQQELLMK		36.8806	520.94	3	49	4.769e-06	1.1.1.1.-.-.1.-.-.1.1.1	115614	39956.7	97701.5	3583.19	2141.14	2906.45	13152	1419.68	1162.29	49027.7	19899	15311.9
High	O75717	WD repeat and HMG-box DNA-binding protein 1 OS=Homo sapiens OX=9606 GN=WDHD1 PE=1 SV=1	NSQTNKTEEVKEENLK		21.4761	630.985	3	30	1.431e-05	1.1.1.-.-.-.-.1.-.-.-.-	102650	94311.3	74582.8	1594.07	1655.84	3281.22	4238.18	43987.3	1411.76	1218.2	1818.26	1923.67
High	O75717	WD repeat and HMG-box DNA-binding protein 1 OS=Homo sapiens OX=9606 GN=WDHD1 PE=1 SV=1	QASAASYFQK		36.8622	550.772	2	56	1.431e-05	1.1.1.1.1.1.1.-.1.1.1.1	295922	267318	351490	22068.2	20313.8	16016.5	140456	129670	73340.7	179473	141630	100666
High	O75717	WD repeat and HMG-box DNA-binding protein 1 OS=Homo sapiens OX=9606 GN=WDHD1 PE=1 SV=1	SGAVTFSSQGR		28.3636	548.773	2	51	4.769e-06	1.1.1.1.1.1.1.-.1.1.1.1	242792	275726	261064	22972.1	18269.1	20561.4	40177	42182.9	76366.7	123074	126642	101100
High	O75717	WD repeat and HMG-box DNA-binding protein 1 OS=Homo sapiens OX=9606 GN=WDHD1 PE=1 SV=1	STNILDNMGK		46.4212	546.771	2	17	0.0001234	1.1.1.-.1.1.-.-.-.1.-.1	348213	257420	322397	9974.14	9673.46	23495.7	2273.89	3631.32	1655.04	116890	162850	187061
High	O75717	WD repeat and HMG-box DNA-binding protein 1 OS=Homo sapiens OX=9606 GN=WDHD1 PE=1 SV=1	VWQISDQTCAISWPLLQK	1xCarbamidomethyl [C9]	92.9235	725.042	3	5	0.000693	1.1.1.-.-.-.-.-.-.-.-.1	151334	50585.1	174268	1452.82	1593.16	1569.2	4070	1288.27	1089.71	3264.86	2733.86	17496.3
High	O75746	Calcium-binding mitochondrial carrier protein Aralar1 OS=Homo sapiens OX=9606 GN=SLC25A12 PE=1 SV=2	DIPFSAIYFPVYAHCK	1xCarbamidomethyl [C15]	85.7515	643.319	3	38	3.615e-05	1.1.1.-.-.-.-.1.-.1.-.-	235311	27131.8	232358	2337.67	2568.16	3062.04	1307.4	1221.5	1294.83	18963	1227.98	2639.21
High	O75746	Calcium-binding mitochondrial carrier protein Aralar1 OS=Homo sapiens OX=9606 GN=SLC25A12 PE=1 SV=2	GLIPQLIGVAPEK		83.1174	667.906	2	57	1.29e-05	1.1.1.1.1.1.1.1.-.1.1.1	749114	521196	662343	153487	82809.9	84199.9	269056	823416	524589	364390	252024	184167
High	O75746	Calcium-binding mitochondrial carrier protein Aralar1 OS=Homo sapiens OX=9606 GN=SLC25A12 PE=1 SV=2	IADLPPANPDHIGGYR		51.6297	569.293	3	32	3.615e-05	1.1.1.1.-.-.1.1.-.1.1.1	335787	87149.3	131751	39076.8	3057.34	5070.7	53485.4	99252.3	120103	74618.7	55938.4	62329.4
High	O75746	Calcium-binding mitochondrial carrier protein Aralar1 OS=Homo sapiens OX=9606 GN=SLC25A12 PE=1 SV=2	IAPLAEGALPYNLAELQR		84.3569	647.026	3	38	4.769e-06	1.1.1.1.1.1.1.-.1.1.1.1	187075	150890	219846	33353.5	24399.6	14307.6	73775.4	35129.7	28360	83263.4	78250	70759.3
High	O75794	Cell division cycle protein 123 homolog OS=Homo sapiens OX=9606 GN=CDC123 PE=1 SV=1	CTNSEVTVQPSPYLSYR	1xCarbamidomethyl [C1]	56.9388	667.652	3	32	4.769e-06	1.1.1.1.1.1.1.1.1.1.1.1	81592.5	47983.6	45259.3	20924.2	17728	24831.7	311225	478062	162832	188906	185409	139786
High	O75794	Cell division cycle protein 123 homolog OS=Homo sapiens OX=9606 GN=CDC123 PE=1 SV=1	DYTQYYDHISK		44.6723	478.217	3	24	1.861e-05	1.1.1.1.1.1.1.1.1.1.1.1	85916.3	98961.5	103061	38057.2	27098.9	16589.3	523127	662027	174523	256207	232989	195801
High	O75794	Cell division cycle protein 123 homolog OS=Homo sapiens OX=9606 GN=CDC123 PE=1 SV=1	LIGISQR		38.1845	393.745	2	37	0.001001	1.1.1.1.1.1.1.1.1.1.1.1	262632	215571	312332	72774	82012.5	64973.9	1.11719e+06	1.70891e+06	1.11213e+06	517069	542948	570886
Medium	O75794	Cell division cycle protein 123 homolog OS=Homo sapiens OX=9606 GN=CDC123 PE=1 SV=1	LNWSAPR		40.2243	422.227	2	21	0.001813	1.-.-.1.-.1.1.1.1.1.-.1	5438.03	1124.96	4533.75	46790.5	51397.6	39758.4	1.44011e+06	1.96582e+06	1.06035e+06	556571	571018	483554
High	O75794	Cell division cycle protein 123 homolog OS=Homo sapiens OX=9606 GN=CDC123 PE=1 SV=1	SSDFITR		31.2557	413.209	2	59	1.861e-05	1.1.1.1.1.1.1.1.1.1.1.1	41753.4	37733.8	43296.7	139693	63283.5	88360.1	1.12132e+06	1.5511e+06	1.34629e+06	513376	698330	483794
High	O75794	Cell division cycle protein 123 homolog OS=Homo sapiens OX=9606 GN=CDC123 PE=1 SV=1	SVILPLPQNVK		67.2856	604.374	2	51	5.98e-05	1.1.1.1.-.1.1.1.1.1.1.1	40444.6	45444.9	46836.5	24034.3	13818.6	18502.3	935830	444368	167036	186885	249225	178023
High	O75794	Cell division cycle protein 123 homolog OS=Homo sapiens OX=9606 GN=CDC123 PE=1 SV=1	TLSDIFLLFK		99.0334	598.85	2	41	1.29e-05	-.1.1.1.-.-.1.1.1.1.1.1	101641	66191.4	149432	22431.8	5014.75	5246.28	787293	1.37003e+06	535274	180570	221936	184412
High	O75794	Cell division cycle protein 123 homolog OS=Homo sapiens OX=9606 GN=CDC123 PE=1 SV=1	VQEAINSLGGSVFPK		65.2421	773.417	2	63	4.769e-06	1.1.1.1.1.1.1.1.1.1.1.1	168545	176498	184395	54479	46116.4	38775.3	662369	790314	486521	336896	337991	322734
High	O75817	Ribonuclease P protein subunit p20 OS=Homo sapiens OX=9606 GN=POP7 PE=1 SV=2	GAVEAELDPVEYTLR		71.7237	831.423	2	42	9.762e-05	1.1.1.1.1.1.1.1.-.1.1.1	181581	142228	148317	26582	23198.9	16776.8	139068	189944	146059	124721	104873	94889.5
High	O75817	Ribonuclease P protein subunit p20 OS=Homo sapiens OX=9606 GN=POP7 PE=1 SV=2	GAVEAELDPVEYTLRK		64.1565	597.316	3	39	4.769e-06	1.1.1.1.-.-.-.-.-.-.1.-	370687	240740	313858	49656.8	1483.91	2012.8	4684.44	5274.86	1526.25	3038.72	2347.24	2910.36
High	O75817	Ribonuclease P protein subunit p20 OS=Homo sapiens OX=9606 GN=POP7 PE=1 SV=2	RPNDIYVNMK		36.6399	417.217	3	20	0.0001336	1.1.1.1.-.1.1.1.1.1.1.1	205464	143253	202035	26330	15505.7	7454.67	154577	246737	53901.2	183940	121089	62858
High	O75818	Ribonuclease P protein subunit p40 OS=Homo sapiens OX=9606 GN=RPP40 PE=1 SV=3	VALSTLR		38.8629	380.24	2	20	0.001373	1.1.1.1.1.1.1.1.1.1.1.1	522220	509068	614921	127235	132645	113979	183004	281603	189752	314277	277732	263432
High	O75818	Ribonuclease P protein subunit p40 OS=Homo sapiens OX=9606 GN=RPP40 PE=1 SV=3	YQIQEHQPK		22.5756	390.868	3	24	5.286e-05	1.1.1.1.1.1.1.1.1.1.1.1	708821	692112	487844	190507	149162	158649	422213	439065	242991	597705	473294	402305
High	O75821	Eukaryotic translation initiation factor 3 subunit G OS=Homo sapiens OX=9606 GN=EIF3G PE=1 SV=2	ADDNATIR		17.9084	438.215	2	49	1.861e-05	1.1.1.1.-.1.1.1.1.1.1.1	30885.4	26275.6	20770.1	3080.11	2864.06	3994.3	27830.9	29909.6	22883.2	13464.4	16465.2	21903.7
High	O75821	Eukaryotic translation initiation factor 3 subunit G OS=Homo sapiens OX=9606 GN=EIF3G PE=1 SV=2	CPYKDTLGPMQK	1xCarbamidomethyl [C1]	36.0523	479.9	3	53	4.769e-06	1.1.1.1.-.1.1.1.1.1.1.1	1.0862e+06	810552	1.26354e+06	145307	117561	80192.8	1.06768e+06	1.46175e+06	296505	1.07183e+06	822661	647459
High	O75821	Eukaryotic translation initiation factor 3 subunit G OS=Homo sapiens OX=9606 GN=EIF3G PE=1 SV=2	EKLPGELEPVQATQNK		45.8262	594.32	3	12	0.0008202	1.1.1.1.-.-.1.1.1.1.1.1	185208	80995.4	129500	50454.7	4443.79	2806.16	74889.5	178141	11664.2	94791.1	72544.7	72065
High	O75821	Eukaryotic translation initiation factor 3 subunit G OS=Homo sapiens OX=9606 GN=EIF3G PE=1 SV=2	ELAEQLGLSTGEKEKLPGELEPVQATQNK		64.9836	784.915	4	46	4.769e-06	1.-.1.1.-.-.1.1.-.1.-.-	823789	996684	858912	19415.6	2660.66	1089.45	95211.7	714021	175243	44678.7	1307.9	1902.91
High	O75821	Eukaryotic translation initiation factor 3 subunit G OS=Homo sapiens OX=9606 GN=EIF3G PE=1 SV=2	ETDLQELFRPFGSISR		86.9885	632.327	3	15	0.0001386	1.1.1.1.1.-.1.1.1.-.1.1	152711	84932.3	174801	2590.93	7694.62	4680.01	63141.9	582656	34312.3	23845	25013.5	19199.9
High	O75821	Eukaryotic translation initiation factor 3 subunit G OS=Homo sapiens OX=9606 GN=EIF3G PE=1 SV=2	EVINGNIK		29.1569	443.753	2	19	0.0005855	1.1.1.1.1.1.1.1.1.1.1.1	116083	131162	136556	58080.5	27517.2	59463.4	334359	698709	100607	163976	142325	155010
High	O75821	Eukaryotic translation initiation factor 3 subunit G OS=Homo sapiens OX=9606 GN=EIF3G PE=1 SV=2	GFAFISFHR		67.9927	541.283	2	36	0.0001814	1.1.1.-.-.-.-.1.-.-.-.-	179884	63597.1	222105	5283.43	4727.09	2024.52	1258.31	2242.52	3021.6	4778.96	1829.63	5291.86
High	O75821	Eukaryotic translation initiation factor 3 subunit G OS=Homo sapiens OX=9606 GN=EIF3G PE=1 SV=2	GIPLATGDTSPEPELLPGAPLPPPKEVINGNIK		84.6924	1111.28	3	38	4.769e-06	1.1.1.1.-.1.-.-.-.-.-.-	626912	98285.9	358230	11152	8841	6917.74	2063.79	1430.82	4870.22	4747.73	1441.73	1383.09
High	O75821	Eukaryotic translation initiation factor 3 subunit G OS=Homo sapiens OX=9606 GN=EIF3G PE=1 SV=2	ICKGDHWTTR	1xCarbamidomethyl [C2]	20.9332	425.209	3	18	0.0003363	1.1.1.1.1.1.1.1.1.1.1.1	105281	79033	72915.2	5157.91	11550.2	8147.47	66383.8	117810	53515.9	160572	44510.8	66723.3
High	O75821	Eukaryotic translation initiation factor 3 subunit G OS=Homo sapiens OX=9606 GN=EIF3G PE=1 SV=2	IYLAKDKTTGQSK		20.8653	484.94	3	22	1.431e-05	1.1.1.1.1.1.-.1.1.1.1.1	89851.7	64298	67942.5	7111.21	7817.6	6520.94	39214.2	13953.7	101787	55785.1	39663.2	28840.7
High	O75821	Eukaryotic translation initiation factor 3 subunit G OS=Homo sapiens OX=9606 GN=EIF3G PE=1 SV=2	LPGELEPVQATQNK		48.0529	762.408	2	52	4.769e-06	1.1.1.1.1.1.1.1.1.1.1.1	218058	235151	197799	62808.2	57049.3	44418.7	276248	318480	73231.7	164392	181369	170083
High	O75821	Eukaryotic translation initiation factor 3 subunit G OS=Homo sapiens OX=9606 GN=EIF3G PE=1 SV=2	PTGDFDSKPSWADQVEEEGEDDKCVTSELLK	1xCarbamidomethyl [C24]	71.3121	878.648	4	86	4.769e-06	1.-.1.-.-.-.-.1.-.1.-.-	1.10413e+06	813152	775058	4692.98	1210.39	3630.53	1628.86	1531.7	1948.85	1267.01	2742.93	5071.46
Medium	O75821	Eukaryotic translation initiation factor 3 subunit G OS=Homo sapiens OX=9606 GN=EIF3G PE=1 SV=2	TVTEYKIDEDGK		31.3058	466.564	3	10	0.008004	1.1.1.1.1.1.1.1.1.1.1.1	108942	95933.2	98050.4	24368.1	12787.4	19798	102103	153381	45221.7	67804.3	83698.7	75667.1
High	O75821	Eukaryotic translation initiation factor 3 subunit G OS=Homo sapiens OX=9606 GN=EIF3G PE=1 SV=2	TVTEYKIDEDGKK		25.7438	509.263	3	44	1.29e-05	1.1.1.1.1.1.1.1.1.1.1.1	2.66455e+06	2.18405e+06	2.52285e+06	359029	241044	316626	2.03149e+06	2.91221e+06	893243	1.81126e+06	713589	1.274e+06
High	O75821	Eukaryotic translation initiation factor 3 subunit G OS=Homo sapiens OX=9606 GN=EIF3G PE=1 SV=2	VTNLSEDTR		22.9978	517.759	2	49	1.431e-05	1.1.1.1.1.1.1.1.1.1.1.1	641062	341445	718951	478222	420672	506895	519981	589266	308023	532439	413580	333572
High	O75822	Eukaryotic translation initiation factor 3 subunit J OS=Homo sapiens OX=9606 GN=EIF3J PE=1 SV=2	ITNSLTVLCSEK	1xCarbamidomethyl [C9]	52.6307	682.858	2	60	4.769e-06	1.1.1.1.1.1.1.1.1.1.1.1	183137	124805	133356	26849.2	22333.2	16382	122551	158880	56225.7	95971.4	85717.7	102139
High	O75828	Carbonyl reductase [NADPH] 3 OS=Homo sapiens OX=9606 GN=CBR3 PE=1 SV=3	GQAAVQQLQAEGLSPR		50.8164	826.939	2	65	4.769e-06	1.1.1.1.1.1.1.1.1.1.1.1	132020	89931.2	109119	47533.4	33758.7	28601.5	126583	158941	76298.9	117489	88368.8	65001.1
High	O75828	Carbonyl reductase [NADPH] 3 OS=Homo sapiens OX=9606 GN=CBR3 PE=1 SV=3	TNFFATR		43.336	428.719	2	21	0.0004505	-.1.1.-.-.-.1.1.-.1.1.1	50390.9	55167.6	60143.9	3598.07	3729.17	2370.82	24600.2	34482.1	35128.2	32570.9	35725.7	48952.4
High	O75828	Carbonyl reductase [NADPH] 3 OS=Homo sapiens OX=9606 GN=CBR3 PE=1 SV=3	VALVTGANR		31.9772	450.767	2	33	0.0002074	1.1.1.1.1.1.-.1.-.1.1.1	197379	144663	140916	89290.6	97308.8	94527.4	2300.89	2424.97	3496.93	121389	85877.8	93658.8
High	O75832	26S proteasome non-ATPase regulatory subunit 10 OS=Homo sapiens OX=9606 GN=PSMD10 PE=1 SV=1	ASTNIQDTEGNTPLHLACDEERVEEAK	1xCarbamidomethyl [C18]	52.777	757.605	4	35	4.769e-06	1.1.1.1.-.-.1.1.-.1.1.1	134013	161137	243164	60709.1	2736.63	2837.67	361724	500496	231329	215977	70068.5	126744
High	O75832	26S proteasome non-ATPase regulatory subunit 10 OS=Homo sapiens OX=9606 GN=PSMD10 PE=1 SV=1	DHYEATAMHR		20.2486	410.849	3	8	0.0003712	1.1.1.-.1.-.1.1.1.1.1.1	24710.9	24464.5	30889.1	5102.91	5550.25	4623.64	86794.6	116926	36729.3	69812.5	35232.6	30704.6
High	O75832	26S proteasome non-ATPase regulatory subunit 10 OS=Homo sapiens OX=9606 GN=PSMD10 PE=1 SV=1	GAQVNAVNQNGCTPLHYAASK	1xCarbamidomethyl [C12]	41.8251	734.024	3	79	4.769e-06	1.1.1.1.1.1.1.1.1.1.1.1	326811	318100	326266	132051	89615.1	58868.1	637361	561200	137321	381115	343698	344739
High	O75832	26S proteasome non-ATPase regulatory subunit 10 OS=Homo sapiens OX=9606 GN=PSMD10 PE=1 SV=1	GGLGLILK		61.7839	385.76	2	49	1.861e-05	1.1.1.1.1.1.1.1.-.1.1.1	102306	108127	168724	120242	40949.1	40884.8	278892	422615	529351	218610	103359	94940.2
High	O75832	26S proteasome non-ATPase regulatory subunit 10 OS=Homo sapiens OX=9606 GN=PSMD10 PE=1 SV=1	LEELKESILADK		49.6014	463.261	3	37	1.431e-05	1.1.1.1.1.1.1.1.-.1.1.1	71216.3	57526	72144.6	54277.6	21536.2	20604.4	233801	263484	218556	119558	84108.8	90141.4
High	O75843	AP-1 complex subunit gamma-like 2 OS=Homo sapiens OX=9606 GN=AP1G2 PE=1 SV=1	LVQSDHSAVQR		18.7745	413.886	3	55	4.769e-06	1.1.1.1.1.1.1.1.1.1.1.1	67510.2	69261.4	77548.6	30324.6	32041.1	26311.7	230683	129144	150113	64968.1	115665	92201.1
High	O75864	Protein phosphatase 1 regulatory subunit 37 OS=Homo sapiens OX=9606 GN=PPP1R37 PE=1 SV=4	ISVSSPGR		25.3163	401.725	2	25	0.0007892	1.1.1.1.1.1.1.1.1.1.1.1	98364.6	116800	43754.6	32287.7	71850.9	67503.5	412256	589391	493610	271118	229179	192991
High	O75864	Protein phosphatase 1 regulatory subunit 37 OS=Homo sapiens OX=9606 GN=PPP1R37 PE=1 SV=4	NTPLLDHSAPFVAR		57.0725	513.275	3	22	1.586e-05	-.-.-.1.1.-.1.1.-.1.1.1	1215.12	3027.43	4903.3	14798.7	6415.95	7877.99	178640	386128	238652	218914	116330	69912.8
High	O75864	Protein phosphatase 1 regulatory subunit 37 OS=Homo sapiens OX=9606 GN=PPP1R37 PE=1 SV=4	QLQEFTDLGHR		45.9178	448.562	3	25	1.431e-05	-.-.-.-.1.1.1.1.1.1.1.1	1062.33	2251.44	2541.57	10077.2	9267.2	14231.2	194969	645794	18217.7	281231	204981	127911
Medium	O75864	Protein phosphatase 1 regulatory subunit 37 OS=Homo sapiens OX=9606 GN=PPP1R37 PE=1 SV=4	SFIETQK		29.2293	426.727	2	10	0.005502	1.1.1.1.1.1.1.1.1.1.1.1	231585	272583	326857	64491.9	5211.79	71581.4	571944	1.14998e+06	548486	303447	249771	247917
High	O75864	Protein phosphatase 1 regulatory subunit 37 OS=Homo sapiens OX=9606 GN=PPP1R37 PE=1 SV=4	TCEALEEVFKR	1xCarbamidomethyl [C2]	55.2126	461.231	3	29	1.431e-05	1.1.1.1.-.-.1.1.-.1.1.1	70681.7	57429.9	89115.6	11489.3	2545.1	2000.8	188899	680610	311056	96887.1	98403.4	99463.7
High	O75874	Isocitrate dehydrogenase [NADP] cytoplasmic OS=Homo sapiens OX=9606 GN=IDH1 PE=1 SV=2	SIEDFAHSSFQMALSK		73.585	599.954	3	20	1.29e-05	1.1.1.1.-.-.-.1.-.-.-.-	99515.3	15125.4	63313.5	12672.4	1124.37	1051.08	2142.5	2061.8	1141.96	1954.76	1243.06	1981.19
High	O75884	Serine hydrolase RBBP9 OS=Homo sapiens OX=9606 GN=RBBP9 PE=1 SV=2	ASGYFTRPWQWEK		61.828	552.604	3	27	5.118e-05	1.1.1.-.-.-.-.1.-.-.-.-	100428	22055.3	73853.3	3305.83	1285.61	1231.64	3913.58	2018.85	2929.48	1588.62	4370.02	1629.05
High	O75884	Serine hydrolase RBBP9 OS=Homo sapiens OX=9606 GN=RBBP9 PE=1 SV=2	NMPDPITAR		43.033	507.756	2	12	0.0002315	-.1.1.1.1.1.1.1.1.1.1.1	64669.4	59974.3	110831	77527	52437.1	49143.8	392063	432253	302869	276512	115556	189064
High	O75886	Signal transducing adapter molecule 2 OS=Homo sapiens OX=9606 GN=STAM2 PE=1 SV=1	SMKEEGITFPPAGSQTVSAAAK		55.9505	736.372	3	20	2.668e-05	1.1.1.-.-.-.1.1.-.1.1.1	53599.2	83434.1	88892.5	1241.73	1841.41	3530.26	77732.9	138964	62782.5	78971.6	27125.8	63578.7
High	O75886	Signal transducing adapter molecule 2 OS=Homo sapiens OX=9606 GN=STAM2 PE=1 SV=1	VGSTPNGAKDCLK	1xCarbamidomethyl [C11]	22.134	449.563	3	37	1.29e-05	1.1.1.1.-.1.1.1.1.1.1.1	22960.2	26787.4	28652	4816.13	4425.69	5835.33	37157.7	44422.1	48207.6	21983	22419	21214.1
High	O75909	Cyclin-K OS=Homo sapiens OX=9606 GN=CCNK PE=1 SV=2	AAEPPPPKIPK		32.7651	382.229	3	23	8.654e-05	1.1.1.1.1.1.-.-.-.1.1.1	535880	193236	240198	17422.6	16790.2	23477	1152.44	1715.61	2101.9	85826.5	101773	97406.3
High	O75909	Cyclin-K OS=Homo sapiens OX=9606 GN=CCNK PE=1 SV=2	DLAHTPSQLEGLDPATEAR		59.9015	674.335	3	61	4.769e-06	1.1.1.1.1.1.1.1.1.1.1.1	1.31322e+06	988480	989369	82937.7	52867.2	39164.6	136168	206757	30099.7	423700	377523	392869
High	O75909	Cyclin-K OS=Homo sapiens OX=9606 GN=CCNK PE=1 SV=2	DPQQPAQQQQPAQQPK		20.282	606.302	3	58	4.769e-06	1.1.1.1.1.1.1.1.1.1.1.1	474045	499315	509861	30302.2	21713.9	27774.2	91808.4	72092.9	60108.3	210718	183954	218823
High	O75909	Cyclin-K OS=Homo sapiens OX=9606 GN=CCNK PE=1 SV=2	FEIQEWTSKPMYR		63.8176	572.28	3	38	4.769e-06	1.1.1.-.-.-.-.-.1.1.1.-	227648	97481.7	275914	2392.97	5495.75	3299.15	1471.5	2413.06	5017.55	73576.5	37074.1	68882.3
High	O75909	Cyclin-K OS=Homo sapiens OX=9606 GN=CCNK PE=1 SV=2	IETTHPPLPPAHPPPDR		40.2592	468.75	4	24	0.0001256	1.1.1.-.-.1.1.1.-.1.1.1	224629	202619	177568	3219.36	1900.44	5637.73	54429.4	36533.2	26293.1	28184.9	33443.4	20621.4
High	O75909	Cyclin-K OS=Homo sapiens OX=9606 GN=CCNK PE=1 SV=2	KPPLAAALGEAEPPGPVDATDLPK		70.8439	785.424	3	19	2.668e-05	1.1.1.1.-.-.-.-.-.1.1.-	288705	176819	367837	7291.87	1217.21	1535.54	2108.91	3749.43	2059.38	28407.5	13997	24134.7
High	O75909	Cyclin-K OS=Homo sapiens OX=9606 GN=CCNK PE=1 SV=2	SLLNDVQFGQFGDDPKEEVMVLER		88.6345	922.453	3	64	4.769e-06	1.-.1.-.-.-.-.1.-.-.-.-	173111	165097	208609	1125.23	1219.23	2334.16	3691.04	2515.38	1084.2	5511.14	1787.65	1670.12
High	O75934	Pre-mRNA-splicing factor SPF27 OS=Homo sapiens OX=9606 GN=BCAS2 PE=1 SV=1	EAAAALVEEETRR		43.2157	482.251	3	38	1.431e-05	1.1.1.1.1.1.1.1.1.1.1.1	556243	764266	900003	121723	63838.6	45853.5	522325	552582	275909	431719	383126	316386
High	O75934	Pre-mRNA-splicing factor SPF27 OS=Homo sapiens OX=9606 GN=BCAS2 PE=1 SV=1	EMESNWVSLVSK		69.4348	704.843	2	29	3.83e-05	1.1.1.1.1.1.-.-.-.1.1.1	173234	214795	242456	40117.6	5471.74	4989.8	2893.32	3684.47	1592.81	155326	113808	137676
High	O75934	Pre-mRNA-splicing factor SPF27 OS=Homo sapiens OX=9606 GN=BCAS2 PE=1 SV=1	IENLELMSQHGCNAWK	1xCarbamidomethyl [C12]	58.2381	643.97	3	41	4.769e-06	1.1.1.1.-.-.1.1.-.1.1.1	358946	225551	532719	36164.4	4647.55	2408.62	134354	621964	149340	279795	112088	63667.8
High	O75934	Pre-mRNA-splicing factor SPF27 OS=Homo sapiens OX=9606 GN=BCAS2 PE=1 SV=1	LREMESNWVSLVSK		67.4371	559.958	3	28	1.431e-05	1.1.1.1.-.-.1.1.-.1.1.1	299714	90891.2	452510	43433.4	1197.29	2037.55	16941.9	231352	40980.3	74625.9	12177.8	17740.1
Medium	O75934	Pre-mRNA-splicing factor SPF27 OS=Homo sapiens OX=9606 GN=BCAS2 PE=1 SV=1	NMQLTAGSK		26.5535	475.243	2	19	0.002879	1.1.1.1.1.1.1.1.-.1.1.-	447158	485846	569088	87289.5	66462.5	52947.9	299967	228737	161173	290301	286717	259758
High	O75934	Pre-mRNA-splicing factor SPF27 OS=Homo sapiens OX=9606 GN=BCAS2 PE=1 SV=1	QPIELLSMK		64.5113	529.8	2	39	6.19e-05	1.1.1.1.1.1.1.1.1.1.1.1	396016	533396	562426	106279	41779.8	55658.4	412782	482148	129252	406940	302471	270896
High	O75934	Pre-mRNA-splicing factor SPF27 OS=Homo sapiens OX=9606 GN=BCAS2 PE=1 SV=1	RYELPAPSSGQK		32.8901	444.902	3	49	4.769e-06	1.1.1.1.1.1.1.1.1.1.1.1	363866	554756	510165	70350.2	51659.2	38788.7	356722	83212.3	255938	381717	359151	347221
High	O75934	Pre-mRNA-splicing factor SPF27 OS=Homo sapiens OX=9606 GN=BCAS2 PE=1 SV=1	TIVQLENEIYQIK		77.1423	530.962	3	34	1.431e-05	1.1.1.1.1.1.1.1.1.1.1.1	743620	296393	765927	102698	15135.6	15961	105013	187481	13187.6	190007	118755	75083.4
High	O75934	Pre-mRNA-splicing factor SPF27 OS=Homo sapiens OX=9606 GN=BCAS2 PE=1 SV=1	VYNENLVHMIEHAQK		55.7616	456.982	4	22	1.431e-05	1.-.1.-.-.-.1.1.-.-.-.-	52902.4	82182.7	71053.5	3740.34	1070.29	2762.86	27358.7	154379	43145.3	1525.67	4195.87	3041.92
High	O75934	Pre-mRNA-splicing factor SPF27 OS=Homo sapiens OX=9606 GN=BCAS2 PE=1 SV=1	YELPAPSSGQK		38.2257	588.799	2	26	4.703e-05	1.1.1.1.1.1.1.-.1.1.1.1	210198	394391	375116	74698	31870.4	50076.9	246889	160899	207460	163031	195774	226957
Medium	O75935	Dynactin subunit 3 OS=Homo sapiens OX=9606 GN=DCTN3 PE=1 SV=1	AGLTDLQR		29.3989	437.243	2	15	0.002376	1.1.1.1.1.1.1.1.1.1.1.1	511290	552473	494245	36445.2	31017	36249.7	322753	387583	391509	364983	281439	278141
High	O75935	Dynactin subunit 3 OS=Homo sapiens OX=9606 GN=DCTN3 PE=1 SV=1	ALLEEYNK		38.157	490.259	2	20	0.001474	-.-.-.-.-.-.1.1.-.-.-.-	1502.2	1523.7	1304.38	3716.81	3887.82	2922.01	655477	343134	696182	1350.2	1565.11	2781.12
High	O75935	Dynactin subunit 3 OS=Homo sapiens OX=9606 GN=DCTN3 PE=1 SV=1	IAIPDASK		36.6554	407.737	2	23	0.0003363	1.1.1.1.1.1.1.1.1.1.1.1	15895.9	23839.2	30556.4	5839.29	13544.9	6007.7	132202	108564	108448	44525.1	42489	55544.8
High	O75935	Dynactin subunit 3 OS=Homo sapiens OX=9606 GN=DCTN3 PE=1 SV=1	TTMLLSK		36.8219	397.228	2	29	6.899e-05	1.1.1.1.1.1.1.1.1.1.1.1	42039.5	43479.6	60266.8	25058.6	12235.5	22711.3	398629	211644	148473	117412	95097.7	90106.1
High	O75935	Dynactin subunit 3 OS=Homo sapiens OX=9606 GN=DCTN3 PE=1 SV=1	VQVALGNISSK		46.5118	558.324	2	52	1.29e-05	1.1.1.1.1.1.1.1.1.1.1.1	80447.2	87509.1	114176	19883.2	16793.5	15235.6	330307	289482	136329	137648	129206	74362.7
Medium	O75935	Dynactin subunit 3 OS=Homo sapiens OX=9606 GN=DCTN3 PE=1 SV=1	WVYGPGGAR		40.049	481.745	2	7	0.008403	-.1.1.1.1.1.1.-.1.1.1.1	115384	130163	128050	33922.8	28699	31462.8	342653	562583	331139	162160	152453	152812
High	O75937	DnaJ homolog subfamily C member 8 OS=Homo sapiens OX=9606 GN=DNAJC8 PE=1 SV=2	AFEAVDK		25.8361	390.2	2	45	0.0002275	1.1.1.1.1.1.1.1.1.1.1.1	90358.3	91949.7	93281.5	9371.06	11542.5	8251	36345.6	35431.2	15704.1	52886.1	56549.2	43979.2
High	O75937	DnaJ homolog subfamily C member 8 OS=Homo sapiens OX=9606 GN=DNAJC8 PE=1 SV=2	AFEAVDKAYK		32.9283	571.298	2	36	0.000299	1.1.1.1.-.1.-.-.-.1.1.1	115097	98992.9	89103	7874.88	3685.79	2713.4	4311.28	4084.45	5131.65	49968.2	54627.5	48423
High	O75937	DnaJ homolog subfamily C member 8 OS=Homo sapiens OX=9606 GN=DNAJC8 PE=1 SV=2	ALDVIQAGK		39.8729	457.769	2	17	0.0008537	1.1.1.1.1.1.1.1.1.1.1.1	423264	448616	417109	116148	113272	87597.6	869404	1.03816e+06	545523	621360	490286	462911
High	O75937	DnaJ homolog subfamily C member 8 OS=Homo sapiens OX=9606 GN=DNAJC8 PE=1 SV=2	DSVLTSKNQIER		32.3163	463.916	3	45	1.431e-05	1.1.1.1.1.1.-.1.1.1.1.1	117691	99490.2	76496.8	5920.48	7470.21	2908.01	13668.8	7516.5	15015	31612.3	37671.2	33570.2
High	O75937	DnaJ homolog subfamily C member 8 OS=Homo sapiens OX=9606 GN=DNAJC8 PE=1 SV=2	EGKPTIVEEDDPELFK		57.2512	615.975	3	29	1.586e-05	1.1.1.1.1.1.1.1.-.1.1.1	342471	270717	283430	6200.03	12647	10991.9	109456	237810	178830	180010	138264	133543
High	O75937	DnaJ homolog subfamily C member 8 OS=Homo sapiens OX=9606 GN=DNAJC8 PE=1 SV=2	LLLDQEQK		37.6483	493.78	2	38	0.0002074	1.1.1.1.1.1.1.1.1.1.1.1	674181	681924	651661	37250.3	27048.4	17584	136200	260343	156389	241590	300841	272882
High	O75937	DnaJ homolog subfamily C member 8 OS=Homo sapiens OX=9606 GN=DNAJC8 PE=1 SV=2	QREEEIEAQEK		19.3448	463.56	3	40	4.769e-06	1.1.1.1.1.1.1.1.1.1.1.1	672273	522533	615174	30691.5	14687.9	28733.7	206525	305955	144696	360646	251902	249241
High	O75940	Survival of motor neuron-related-splicing factor 30 OS=Homo sapiens OX=9606 GN=SMNDC1 PE=1 SV=1	AQLQQVEAALSGNGENEDLLK		74.4441	743.045	3	57	4.769e-06	1.1.1.1.1.1.-.1.-.1.1.1	335187	328771	345443	79108.2	53088.4	38182.9	2203.31	3053.18	2725.71	58097.4	69592	58008.2
High	O75940	Survival of motor neuron-related-splicing factor 30 OS=Homo sapiens OX=9606 GN=SMNDC1 PE=1 SV=1	IKELEQEREDQK		19.9589	515.602	3	17	0.001105	1.1.1.1.1.1.1.1.1.1.1.1	32177.2	36246.3	34812.1	21124.7	5879.82	14753.7	20677.2	39572.5	11452.9	32295.6	20204.9	18725.3
Medium	O75940	Survival of motor neuron-related-splicing factor 30 OS=Homo sapiens OX=9606 GN=SMNDC1 PE=1 SV=1	KAKEDSGNKPMSK		15.2082	473.914	3	18	0.007126	1.1.1.1.-.1.1.-.-.-.-.1	19036.4	13590.3	16508.8	4683.71	4876.43	4195.66	8962.49	3719.04	3181.86	3105.67	4033.1	10422.1
High	O75940	Survival of motor neuron-related-splicing factor 30 OS=Homo sapiens OX=9606 GN=SMNDC1 PE=1 SV=1	SIFASPESVTGK		51.6736	611.819	2	24	3.222e-05	1.1.1.1.1.1.1.1.1.1.1.1	1.43626e+06	886731	1.50399e+06	268116	212295	191332	1.09653e+06	1.37102e+06	683536	668349	643457	551505
High	O75940	Survival of motor neuron-related-splicing factor 30 OS=Homo sapiens OX=9606 GN=SMNDC1 PE=1 SV=1	VGVGTCGIADKPMTQYQDTSK	1xCarbamidomethyl [C6]	46.4932	752.692	3	67	4.769e-06	1.1.1.1.1.1.1.-.-.1.1.1	215467	275087	292585	203467	60078.6	83551.7	1947.04	3320.51	4467.18	243179	163312	190236
High	O75940	Survival of motor neuron-related-splicing factor 30 OS=Homo sapiens OX=9606 GN=SMNDC1 PE=1 SV=1	VGVGTCGIADKPMTQYQDTSKYNVR	1xCarbamidomethyl [C6]	49.9986	697.841	4	55	4.769e-06	1.1.1.1.1.1.-.-.-.1.1.1	802403	458707	643673	115959	21119.9	10880.7	4202.14	1871.68	1961.57	199872	194994	123327
High	O75940	Survival of motor neuron-related-splicing factor 30 OS=Homo sapiens OX=9606 GN=SMNDC1 PE=1 SV=1	WQQFNNR		31.0892	496.738	2	5	0.0008928	1.1.1.1.1.1.1.1.1.1.1.1	215508	185676	218788	96170.2	85229.8	77084.2	91954.4	147945	64541.6	117996	118307	116808
High	O75947	ATP synthase subunit d, mitochondrial OS=Homo sapiens OX=9606 GN=ATP5PD PE=1 SV=3	AIASSLKSWNETLTSR		59.299	588.647	3	42	1.431e-05	1.1.1.-.-.-.-.-.-.1.1.-	155955	32549.7	68409.4	3709.1	2983.46	4946.08	5055.92	1919.01	2898.98	25743.7	13094	19352.4
High	O75947	ATP synthase subunit d, mitochondrial OS=Homo sapiens OX=9606 GN=ATP5PD PE=1 SV=3	LAALPENPPAIDWAYYK		82.0326	644.668	3	26	1.431e-05	1.1.1.1.-.-.-.1.-.1.1.-	33197.8	39135.4	50542.1	15006	2507.5	1918.19	1233.84	39055.8	4134.46	34773.7	23436	26102.9
High	O75947	ATP synthase subunit d, mitochondrial OS=Homo sapiens OX=9606 GN=ATP5PD PE=1 SV=3	SCAEWVSLSK	1xCarbamidomethyl [C2]	51.0457	583.779	2	35	4.093e-05	1.1.1.1.1.1.1.1.-.1.1.1	195753	171700	209042	132064	89212.5	95253.2	85287.2	261167	215590	144181	126819	157034
High	O75955	Flotillin-1 OS=Homo sapiens OX=9606 GN=FLOT1 PE=1 SV=3	AQQVAVQEQEIAR		36.694	490.595	3	30	3.83e-05	1.1.1.1.1.1.-.-.-.1.1.1	72243.1	51184.7	62897.7	34400.5	7904.3	15063.2	4506.31	4738.8	3004.93	49998.9	48632.7	61867.5
High	O75955	Flotillin-1 OS=Homo sapiens OX=9606 GN=FLOT1 PE=1 SV=3	AQQVAVQEQEIARR		32.4371	542.629	3	24	8.456e-05	1.1.1.1.1.1.1.-.1.1.1.1	319339	271996	303310	49757	70478.5	25345.4	33757	35467.1	27394.9	105623	129061	173048
Medium	O75955	Flotillin-1 OS=Homo sapiens OX=9606 GN=FLOT1 PE=1 SV=3	FSEQVFK		42.9449	442.729	2	12	0.001833	1.1.1.1.1.1.1.1.1.1.1.1	392849	314521	302191	87550.7	68653.7	63692.6	300042	564777	229142	339410	258795	211852
High	O75955	Flotillin-1 OS=Homo sapiens OX=9606 GN=FLOT1 PE=1 SV=3	ISLNTLTLNVK		70.2929	608.369	2	56	1.586e-05	1.1.1.1.1.1.1.1.-.1.1.1	341239	259979	324901	54061.3	40072.8	32571.2	71571.5	147186	187403	121372	101654	85789.1
High	O75955	Flotillin-1 OS=Homo sapiens OX=9606 GN=FLOT1 PE=1 SV=3	LPESVER		25.9262	415.224	2	26	0.001046	1.1.1.1.1.1.1.1.1.1.1.1	210854	236350	258560	76140.2	67119.6	93666.6	300000	206568	137245	171649	181903	240731
High	O75955	Flotillin-1 OS=Homo sapiens OX=9606 GN=FLOT1 PE=1 SV=3	LTGVSISQVNHKPLR		42.0902	412.993	4	43	4.769e-06	1.1.1.1.-.-.-.-.-.1.1.1	172589	148847	214656	21257.8	2892	1105.53	3545.66	4202.09	1094.79	115542	55336.2	49327.1
Medium	O75955	Flotillin-1 OS=Homo sapiens OX=9606 GN=FLOT1 PE=1 SV=3	QEKVSAQYLSEIEMAKAQR	1xOxidation [M14]	77.0035	742.378	3	5	0.05429	1.1.1.1.-.1.-.1.-.-.-.-	298477	873054	302739	252198	285973	643275	2548.35	2060.25	2130.19	3114.95	3758.61	2899.36
High	O75955	Flotillin-1 OS=Homo sapiens OX=9606 GN=FLOT1 PE=1 SV=3	SPPVMVAGGR		33.337	485.76	2	35	3.83e-05	1.1.1.1.1.1.1.1.1.1.1.1	564380	510344	559500	78557.9	30801.7	65576	313657	295578	282943	354758	291547	267245
High	O75955	Flotillin-1 OS=Homo sapiens OX=9606 GN=FLOT1 PE=1 SV=3	VQVQVVER		33.0679	478.78	2	57	9.97e-05	1.1.1.1.1.1.1.1.-.1.1.1	635071	370241	421418	97303.5	54910.8	88525.3	176122	357772	257494	255497	154300	166401
High	O75955	Flotillin-1 OS=Homo sapiens OX=9606 GN=FLOT1 PE=1 SV=3	VTGEVLDILTRLPESVER		91.9832	676.044	3	22	1.431e-05	1.1.1.1.-.1.-.1.-.1.1.1	240575	55839.9	202560	8016.33	4120.59	3878.12	1844.76	1053.9	1223.75	30070.8	18029.2	11511.3
High	O75962	Triple functional domain protein OS=Homo sapiens OX=9606 GN=TRIO PE=1 SV=2	ALGISSDSNK		26.5486	496.256	2	24	5.286e-05	1.1.1.1.1.1.1.1.1.1.1.1	158065	125201	159216	28451	17537.8	29270.4	263621	199598	175046	140765	134508	136246
High	O75962	Triple functional domain protein OS=Homo sapiens OX=9606 GN=TRIO PE=1 SV=2	AMDVLPILK		76.3711	500.299	2	27	4.703e-05	1.1.1.1.1.1.1.1.1.1.1.1	928728	802463	927635	307604	177577	164759	714893	1.03848e+06	615438	612551	663670	530550
High	O75962	Triple functional domain protein OS=Homo sapiens OX=9606 GN=TRIO PE=1 SV=2	DVDMATR		22.1416	404.187	2	14	0.001491	-.1.-.1.-.1.1.1.1.1.1.-	1166.1	7742.87	1360.86	3134.34	3104.23	3032.6	22566.6	12789.5	10145.6	14086.6	10633.7	9874.22
High	O75962	Triple functional domain protein OS=Homo sapiens OX=9606 GN=TRIO PE=1 SV=2	EHEQFQHAIEK		24.0581	465.893	3	28	0.0003674	-.-.-.-.-.-.1.1.1.1.1.-	2125.33	4550.41	3263.5	4703.7	1056.87	2138.07	31734.3	206827	6549.16	71557.4	2590.67	12238
High	O75962	Triple functional domain protein OS=Homo sapiens OX=9606 GN=TRIO PE=1 SV=2	GAANASGSSPDAPAKDAR		17.7401	548.265	3	25	0.0003606	-.-.-.1.-.-.-.1.1.1.1.1	4639.37	4670.88	1150.63	3790.5	1186.78	5170.56	16572.7	20947.1	17704.1	9799.49	11517.9	7776.78
High	O75962	Triple functional domain protein OS=Homo sapiens OX=9606 GN=TRIO PE=1 SV=2	KGAANASGSSPDAPAKDAR		16.1675	590.963	3	52	4.769e-06	1.1.1.1.-.1.1.1.1.1.1.1	37236.8	32427.7	35298	7239.23	5848.5	5008.36	116671	72198.8	159416	48164.7	54391.2	40216.5
High	O75962	Triple functional domain protein OS=Homo sapiens OX=9606 GN=TRIO PE=1 SV=2	LFEQDAEK		28.7018	490.24	2	39	0.0001492	1.1.1.-.1.1.1.1.1.1.1.1	58888.7	62497.1	56038.5	7449.93	8189.5	6538.59	118623	262747	127344	63590.7	63559	69875
High	O75962	Triple functional domain protein OS=Homo sapiens OX=9606 GN=TRIO PE=1 SV=2	LGSLFVK		51.2185	382.239	2	18	0.0009586	1.1.1.1.1.-.1.1.1.1.1.1	377375	239048	323727	16371.1	17675.9	20096.1	203120	194187	228663	148058	144055	166711
High	O75962	Triple functional domain protein OS=Homo sapiens OX=9606 GN=TRIO PE=1 SV=2	LQLTDLLIKPVQR		79.2133	512.987	3	36	4.769e-06	1.1.1.-.-.-.1.1.-.1.1.1	180920	46656.8	184558	1703.77	1060.44	1653.11	138767	376041	156751	170078	69903.7	44360.9
Medium	O75962	Triple functional domain protein OS=Homo sapiens OX=9606 GN=TRIO PE=1 SV=2	LTSFIER		44.4356	433.243	2	12	0.00336	1.1.1.-.-.-.1.-.1.1.1.1	157205	146425	123982	1380.82	3135.47	3506.54	287572	433614	233913	193856	13252.7	166991
High	O75962	Triple functional domain protein OS=Homo sapiens OX=9606 GN=TRIO PE=1 SV=2	LVESGHYASQQIR		29.5704	496.591	3	42	4.769e-06	1.1.1.1.1.1.1.1.1.-.1.1	169684	144521	184927	26269.3	8508.17	18610.6	317440	620734	196471	188689	186968	208878
High	O75962	Triple functional domain protein OS=Homo sapiens OX=9606 GN=TRIO PE=1 SV=2	NFLNALTSPIEYQR		81.5309	555.958	3	56	4.769e-06	1.1.1.-.-.-.-.1.-.1.-.-	31322.5	14339.7	37962.3	2491.92	1396.36	2050.68	2090.41	2079.23	3374.84	25966.8	1962.33	1721.35
High	O75962	Triple functional domain protein OS=Homo sapiens OX=9606 GN=TRIO PE=1 SV=2	TGDVVETFILHSSSPSVR		70.6079	644.333	3	77	4.769e-06	1.1.1.1.-.-.1.1.-.1.1.1	236518	110085	271997	32178	1259.73	2141.33	189077	419007	365026	110107	97826.5	51550.7
Medium	O75962	Triple functional domain protein OS=Homo sapiens OX=9606 GN=TRIO PE=1 SV=2	THQSALQVQQK		20.3749	423.23	3	12	0.003865	1.1.1.1.1.1.1.1.1.1.1.1	67563.8	55831.2	67692	9225.89	5715.83	11608.2	93987.3	13753.8	46771.7	10882.1	84800.3	64301.3
High	O75962	Triple functional domain protein OS=Homo sapiens OX=9606 GN=TRIO PE=1 SV=2	TPTSDNKIVLK		30.9888	405.903	3	45	1.431e-05	1.1.1.1.1.1.1.-.1.1.1.1	194433	158224	160226	36424.8	28855.9	21384.2	111904	153736	285538	152081	153274	141454
High	O75962	Triple functional domain protein OS=Homo sapiens OX=9606 GN=TRIO PE=1 SV=2	VAFEDYISNATHMLSR		84.9922	618.633	3	82	4.769e-06	-.1.-.-.-.-.1.1.-.-.1.1	1689.33	18002.3	4467.4	2000.26	4831.81	3562.94	39036.7	264085	65950.9	20276.6	21303.2	17800.3
High	O75962	Triple functional domain protein OS=Homo sapiens OX=9606 GN=TRIO PE=1 SV=2	WGSLTEGK		34.0754	439.225	2	13	0.001142	1.1.1.-.-.-.1.-.1.1.1.1	127158	140217	120902	4410.9	1129.22	1850.71	220918	363117	213198	105514	103163	155323
High	O75962	Triple functional domain protein OS=Homo sapiens OX=9606 GN=TRIO PE=1 SV=2	WLTSPVR		48.8793	429.745	2	18	0.001412	1.1.1.1.-.1.1.1.1.1.1.1	161984	124222	120836	22354.1	33073.1	20515.3	217562	189389	123156	111430	103292	105385
High	O75964	ATP synthase subunit g, mitochondrial OS=Homo sapiens OX=9606 GN=ATP5MG PE=1 SV=3	IVNSAQTGSFK		28.9504	576.307	2	59	1.29e-05	1.1.1.1.1.1.1.1.1.1.1.1	98858.2	78357	83552.2	37456.2	40348.1	35385.4	242624	203960	163369	90466.9	112229	106499
Medium	O75970	Multiple PDZ domain protein OS=Homo sapiens OX=9606 GN=MPDZ PE=1 SV=2	DGLGMIVR		43.4296	430.737	2	6	0.004072	1.1.1.1.1.1.1.-.1.1.1.1	265033	295068	359750	165241	63637.8	124158	478794	444290	212658	291369	211226	169359
High	O75970	Multiple PDZ domain protein OS=Homo sapiens OX=9606 GN=MPDZ PE=1 SV=2	ISQDVDKEDEFGYSWK		54.4608	649.298	3	51	4.769e-06	1.1.1.-.-.-.1.1.1.1.1.1	146005	122529	118799	3211.96	4278.17	3086.36	64218.7	166724	21163.7	65292.3	61920	55373.9
High	O75970	Multiple PDZ domain protein OS=Homo sapiens OX=9606 GN=MPDZ PE=1 SV=2	ITYVPAEHLEEFKISLGQQSGR		71.9681	626.33	4	7	0.001066	1.-.1.-.-.-.-.1.-.-.-.-	44005.8	52811.6	48568.5	3001.04	1322.32	2691.12	3527.03	16304.2	5266.7	3309.62	1236.18	1532.22
Medium	O75970	Multiple PDZ domain protein OS=Homo sapiens OX=9606 GN=MPDZ PE=1 SV=2	LSNGEVMR		24.86	453.229	2	10	0.002386	1.1.1.1.1.1.1.1.1.1.1.1	175321	126283	158116	27837.9	24128.6	27182.4	50377.3	61935.9	61674.9	62668.1	93220.7	74723.6
High	O75970	Multiple PDZ domain protein OS=Homo sapiens OX=9606 GN=MPDZ PE=1 SV=2	SLTEHGVAATDGR		24.6648	438.553	3	42	1.431e-05	1.1.1.1.1.1.1.1.1.1.1.1	196904	178503	190111	37940.5	30829.5	34434.1	99771.5	117726	73416.3	107532	113580	97394.9
High	O75976	Carboxypeptidase D OS=Homo sapiens OX=9606 GN=CPD PE=1 SV=2	AREGDCGFGDGGPSGASGR	1xCarbamidomethyl [C6]	25.2326	603.924	3	68	4.769e-06	1.1.1.1.-.1.1.1.1.1.1.1	10191.3	8906.44	9960.53	3561.96	3967.88	2294.05	35343.8	85404.4	18911.8	27393.2	18131.9	12733.2
Medium	O75976	Carboxypeptidase D OS=Homo sapiens OX=9606 GN=CPD PE=1 SV=2	DFHHHHFPDMEIFLR	1xOxidation [M10]	92.0976	665.309	3	6	0.01282	-.1.1.-.1.1.1.-.1.1.1.1	80269.1	263835	17193.7	30983.9	40321.2	10841.4	323399	132597	156850	359577	206136	156531
High	O75976	Carboxypeptidase D OS=Homo sapiens OX=9606 GN=CPD PE=1 SV=2	ELAAGYR		25.9801	390.206	2	16	0.001596	-.-.-.-.-.1.1.1.1.1.1.1	2874.71	1203.7	4121.29	1242.51	2255.51	3344.3	49904.9	49407.9	56180.1	29739.7	27074.2	26165.2
High	O75976	Carboxypeptidase D OS=Homo sapiens OX=9606 GN=CPD PE=1 SV=2	ENSQMFQGRPCK	1xCarbamidomethyl [C11]	26.43	741.336	2	14	0.0005348	1.1.1.1.1.1.1.1.1.1.1.1	130052	151650	133630	49805.4	86343.7	36209.4	2.68313e+06	2.57957e+06	2.51511e+06	843939	873027	1.12134e+06
High	O75976	Carboxypeptidase D OS=Homo sapiens OX=9606 GN=CPD PE=1 SV=2	IVIVPSLNPDGR		65.1629	640.372	2	13	0.001061	1.1.1.1.1.1.1.1.1.1.1.1	58456.2	58556	58323.7	21616.4	15347.5	19362.7	382497	428561	172536	146602	127989	141354
High	O75976	Carboxypeptidase D OS=Homo sapiens OX=9606 GN=CPD PE=1 SV=2	LLVPGTYK		48.2498	445.771	2	30	0.0001863	1.1.1.1.1.1.1.1.1.1.1.1	112839	145474	105984	22048.6	18518	18536.1	463041	651687	379045	249067	238187	208600
High	O75976	Carboxypeptidase D OS=Homo sapiens OX=9606 GN=CPD PE=1 SV=2	LVGNMHGDETVSR		27.9172	472.23	3	43	1.431e-05	1.1.1.1.1.1.1.1.1.1.1.1	54068.8	42023.7	45386.4	12130.4	9588.49	10134	146592	311724	99857.8	102310	66938	68355
High	O75976	Carboxypeptidase D OS=Homo sapiens OX=9606 GN=CPD PE=1 SV=2	QEWENNRESLITLIEK		71.7822	668.013	3	10	0.0001471	1.-.1.-.-.-.-.1.-.-.-.-	44666.7	29364.1	30724.6	3827.68	3302.14	2065.05	2692.8	4122.78	3673.25	1095.16	1623.78	1057.08
High	O76003	Glutaredoxin-3 OS=Homo sapiens OX=9606 GN=GLRX3 PE=1 SV=2	ASVMLFMK		66.3531	463.746	2	35	0.0001386	1.1.1.1.1.1.1.1.1.1.1.1	238477	99091.2	228320	113603	49121.8	33436.1	76737	210345	76942	73821.8	75757.5	51596.8
High	O76003	Glutaredoxin-3 OS=Homo sapiens OX=9606 GN=GLRX3 PE=1 SV=2	AYSNWPTYPQLYVK		73.6644	577.291	3	20	1.431e-05	1.1.1.1.1.1.1.-.1.1.1.1	253098	163988	167931	71223.5	53781.9	48557	84887.9	54460.7	87862.6	110534	134175	90838.3
High	O76003	Glutaredoxin-3 OS=Homo sapiens OX=9606 GN=GLRX3 PE=1 SV=2	ELPQVSFVK		60.4468	523.797	2	15	0.0009091	1.1.1.1.1.1.-.-.-.1.1.1	681048	326540	504500	214381	156460	165760	1266.94	4301.18	2976.18	274018	254133	383511
High	O76003	Glutaredoxin-3 OS=Homo sapiens OX=9606 GN=GLRX3 PE=1 SV=2	ENGELLPILR		73.6632	577.333	2	25	0.001024	1.1.-.1.-.1.-.1.-.1.1.1	36053.5	44783.1	34469.1	29729.5	31980	25283.5	1046.88	1492.31	1175.43	31682.8	40327.1	35270
High	O76003	Glutaredoxin-3 OS=Homo sapiens OX=9606 GN=GLRX3 PE=1 SV=2	GELVGGLDIVK		64.5153	550.322	2	27	0.001586	1.1.1.1.1.1.-.1.1.1.1.1	669189	531150	534272	197565	143628	136770	199917	367889	200308	348693	407200	417588
Medium	O76003	Glutaredoxin-3 OS=Homo sapiens OX=9606 GN=GLRX3 PE=1 SV=2	LDGAHAPELTK		32.4575	384.54	3	14	0.003054	1.1.1.1.-.1.1.1.-.1.1.1	99721.4	110421	82714.2	71075.8	82837.6	67585.8	147958	114788	195026	73701.2	98829.3	100363
Medium	O76003	Glutaredoxin-3 OS=Homo sapiens OX=9606 GN=GLRX3 PE=1 SV=2	LDGAHAPELTKK		26.3358	427.238	3	11	0.002078	1.1.1.1.1.1.1.1.1.1.1.1	41929.5	35982.3	43400.4	33391.1	1413.35	17291.3	35810	48419.3	34521	36389.6	29700.1	26761.6
High	O76009	Keratin, type I cuticular Ha3-I OS=Homo sapiens OX=9606 GN=KRT33A PE=2 SV=2	QLERDNAELENLIR		59.8067	571.636	3	14	5.286e-05	-.1.1.-.-.-.-.1.-.1.1.-	68329.1	115218	52685.1	4547.31	1993.72	4405.64	3819.84	54694.1	3832.67	28049.7	18678.6	32216.3
High	O76009	Keratin, type I cuticular Ha3-I OS=Homo sapiens OX=9606 GN=KRT33A PE=2 SV=2	SQYEALVETNRR		36.287	489.252	3	11	0.001075	-.1.1.1.1.1.1.1.1.1.1.1	119808	269763	81175.3	31898.6	9566.29	30762.1	214485	202548	60470.6	117820	78078.3	86237.5
Medium	O76011	Keratin, type I cuticular Ha4 OS=Homo sapiens OX=9606 GN=KRT34 PE=1 SV=2	LASDDFR		34.6045	412.201	2	10	0.003389	1.1.1.1.1.1.1.-.1.-.1.1	538293	551815	337643	372768	554944	259812	237630	358109	229009	402952	386781	423847
Medium	O76011	Keratin, type I cuticular Ha4 OS=Homo sapiens OX=9606 GN=KRT34 PE=1 SV=2	LVVNIDNAK		43.8237	493.287	2	33	0.002094	-.1.1.-.-.1.-.1.-.1.1.-	62992.8	190758	32205.3	5339.64	2793.54	34401.2	4722.38	1820.95	2686.52	116527	60206.7	111086
High	O76011	Keratin, type I cuticular Ha4 OS=Homo sapiens OX=9606 GN=KRT34 PE=1 SV=2	SQQQEPLLCPSYQSYFK	1xCarbamidomethyl [C9]	70.4898	701.667	3	21	1.431e-05	-.1.-.-.-.1.-.1.1.1.-.-	3212.09	3036.44	1754.28	1375.03	1227.58	19926.2	142674	79717.3	73242.2	33672.8	2090.3	3504.57
High	O76013	Keratin, type I cuticular Ha6 OS=Homo sapiens OX=9606 GN=KRT36 PE=2 SV=1	GLCGTAGGISR	1xCarbamidomethyl [C3]	30.4522	524.764	2	25	0.0005681	1.1.1.1.1.1.-.-.1.-.1.1	181297	159290	276969	18432	19258.9	30956.1	2157.09	4765.86	58430.3	141418	112360	142236
High	O76015	Keratin, type I cuticular Ha8 OS=Homo sapiens OX=9606 GN=KRT38 PE=1 SV=3	LAADDFRIK		47.0624	524.793	2	44	4.703e-05	1.1.1.1.1.1.1.1.1.1.1.1	701737	355700	716545	156381	256285	134106	114690	129083	173029	334117	363375	278617
High	O76015	Keratin, type I cuticular Ha8 OS=Homo sapiens OX=9606 GN=KRT38 PE=1 SV=3	TRLENEIATYR		45.2482	455.909	3	37	3.615e-05	1.1.1.1.1.1.1.1.1.1.1.1	1.48183e+06	1.17697e+06	1.44811e+06	592300	132155	59392.5	922025	3.29685e+06	229517	1.04187e+06	21358.7	121690
High	O76021	Ribosomal L1 domain-containing protein 1 OS=Homo sapiens OX=9606 GN=RSL1D1 PE=1 SV=3	FFTTPSK		36.0647	414.219	2	41	0.0001336	1.1.1.1.1.1.1.1.1.1.1.1	160742	153989	161428	42735.7	37854	30328.4	61177.7	110018	77472.7	105459	82517.5	84182.5
Medium	O76021	Ribosomal L1 domain-containing protein 1 OS=Homo sapiens OX=9606 GN=RSL1D1 PE=1 SV=3	IPSKELR		52.9131	421.758	2	23	0.002399	1.1.1.1.1.1.1.1.1.1.1.1	237908	150415	219254	102734	56157.3	55224.8	226788	318522	141885	218790	199501	176918
High	O76021	Ribosomal L1 domain-containing protein 1 OS=Homo sapiens OX=9606 GN=RSL1D1 PE=1 SV=3	KSPAKSPNPSTPR		16.3584	456.253	3	32	0.0001978	1.1.1.-.-.-.-.-.-.-.-.-	22380.5	16353.9	19412.6	3970.63	1832.14	2173.5	5502.3	4140.23	2576.05	1333.57	4287.34	5179.31
Medium	O76024	Wolframin OS=Homo sapiens OX=9606 GN=WFS1 PE=1 SV=2	ETNMARTQILCSHLEGHR	1xCarbamidomethyl [C11]; 1xOxidation [M4]	19.2628	543.013	4	7	0.007482	1.1.1.1.1.1.1.1.1.1.1.1	86335.2	60000.8	93759.1	31890.7	4157.93	11640.3	110113	254258	43773.3	108402	46433.3	63225.7
High	O76024	Wolframin OS=Homo sapiens OX=9606 GN=WFS1 PE=1 SV=2	NYIALDDFVEITKK		76.1522	556.966	3	50	4.769e-06	1.-.1.-.-.-.-.1.-.-.-.-	65299.3	58466.8	29351.8	1165.78	1049.11	4374.85	2090.11	44273.6	3412.13	3510.5	2075.28	2825.24
High	O76031	ATP-dependent Clp protease ATP-binding subunit clpX-like, mitochondrial OS=Homo sapiens OX=9606 GN=CLPX PE=1 SV=2	LAFQQKPPPPPK		37.9598	449.931	3	22	0.0001998	1.1.-.1.1.1.1.1.1.1.1.1	74091.1	111029	119768	11428.5	8077.98	13079.4	213273	118566	111182	79588.7	146168	87655.6
High	O76031	ATP-dependent Clp protease ATP-binding subunit clpX-like, mitochondrial OS=Homo sapiens OX=9606 GN=CLPX PE=1 SV=2	SGESNTHQDIEEKDR		16.0356	582.263	3	61	4.769e-06	1.1.1.1.1.1.1.1.1.1.1.1	95601.2	90891.7	97247	45953.3	13400.2	38995.6	433568	340304	272377	221645	163044	138775
High	O76031	ATP-dependent Clp protease ATP-binding subunit clpX-like, mitochondrial OS=Homo sapiens OX=9606 GN=CLPX PE=1 SV=2	SIIKEPESAAEAVK		40.9821	491.272	3	66	4.769e-06	1.1.-.1.1.1.1.1.1.1.1.1	76419.8	100397	71171.7	17828.7	15998.8	8289.54	121848	227768	18594.1	100765	108401	124946
High	O76071	Probable cytosolic iron-sulfur protein assembly protein CIAO1 OS=Homo sapiens OX=9606 GN=CIAO1 PE=1 SV=1	CICTLSGFHSR	2xCarbamidomethyl [C1; C3]	40.6151	446.541	3	9	0.0007947	1.-.1.1.-.-.-.1.-.1.-.-	444051	315217	153965	2170.68	3218.75	1276.67	3107.06	3462.36	3455.67	2467.18	1121.55	1264.16
High	O76071	Probable cytosolic iron-sulfur protein assembly protein CIAO1 OS=Homo sapiens OX=9606 GN=CIAO1 PE=1 SV=1	LASCSDDRTVR	1xCarbamidomethyl [C4]	17.9832	427.207	3	27	0.0001572	1.1.1.1.1.1.1.-.1.1.1.1	126544	105356	125734	59500.6	122870	54195.6	27237.9	109763	133538	90789.5	104823	64245.1
High	O76071	Probable cytosolic iron-sulfur protein assembly protein CIAO1 OS=Homo sapiens OX=9606 GN=CIAO1 PE=1 SV=1	NQDDFECVTTLEGHENEVK	1xCarbamidomethyl [C7]	54.1712	755.331	3	23	4.769e-06	1.1.1.1.1.1.-.-.-.-.-.1	75482.4	50737.9	81853.3	39768.5	18876.4	8800.43	1565.01	1334.49	1139.65	2042.18	2328.44	39957.1
High	O76094	Signal recognition particle subunit SRP72 OS=Homo sapiens OX=9606 GN=SRP72 PE=1 SV=3	AIELLQEFSDQHPENAAEIK		74.0949	761.382	3	37	4.769e-06	1.1.1.-.1.1.1.1.-.1.1.1	361743	224564	352679	11039.2	7062.84	7749.62	247056	684348	241833	151695	117245	105804
Medium	O76094	Signal recognition particle subunit SRP72 OS=Homo sapiens OX=9606 GN=SRP72 PE=1 SV=3	DQNVFDSK		28.6103	476.722	2	16	0.001892	1.1.1.1.1.1.1.1.1.1.1.1	92390.9	107688	115117	6592.48	5685.57	5561.84	71915	170683	159013	92392.7	106333	84749.7
High	O76094	Signal recognition particle subunit SRP72 OS=Homo sapiens OX=9606 GN=SRP72 PE=1 SV=3	KKEAISDLQQLWK		58.4917	529.635	3	29	3.83e-05	1.1.-.-.-.-.-.1.-.-.-.-	47064.1	18893	31047.1	1176.55	1578.31	1194.58	1902.33	5199.82	1535.12	4444.35	1212.33	1523.43
High	O76094	Signal recognition particle subunit SRP72 OS=Homo sapiens OX=9606 GN=SRP72 PE=1 SV=3	LTMAQLK		41.4756	402.736	2	29	0.001046	1.1.1.1.-.1.1.1.1.1.1.1	1.69552e+06	525316	742439	82600.1	49946.7	46992.3	1.03285e+06	2.83984e+06	1.41149e+06	753726	693518	464424
High	O76094	Signal recognition particle subunit SRP72 OS=Homo sapiens OX=9606 GN=SRP72 PE=1 SV=3	NSQDDYDEER		17.8195	635.745	2	58	4.769e-06	1.1.1.1.1.1.1.1.1.1.1.1	74306.4	63871.6	70372.5	12534.9	5501.75	8078.62	108552	154063	69776.6	66747.6	63780.4	50919.1
Medium	O76094	Signal recognition particle subunit SRP72 OS=Homo sapiens OX=9606 GN=SRP72 PE=1 SV=3	SPAHLSLIR		41.5113	497.296	2	10	0.00177	1.1.1.-.-.-.-.1.-.-.1.-	116736	65442	83663	3033.95	3647.24	2743.6	4017.91	1343.75	3207.65	2695.07	44671.3	2747.06
High	O76094	Signal recognition particle subunit SRP72 OS=Homo sapiens OX=9606 GN=SRP72 PE=1 SV=3	TEEALQLYNQIIK		75.8787	521.619	3	43	4.769e-06	1.1.1.1.1.1.1.1.1.1.1.1	378360	276560	328182	25665.6	19541.1	7095.95	238273	670241	73949.1	201562	169901	157247
High	O76094	Signal recognition particle subunit SRP72 OS=Homo sapiens OX=9606 GN=SRP72 PE=1 SV=3	VLANNSLSFEK		47.921	611.327	2	44	1.586e-05	1.1.1.1.1.1.1.1.1.1.1.1	480382	471173	463630	57570.2	42086.4	35182.6	539436	734778	319686	406017	360301	409458
High	O76094	Signal recognition particle subunit SRP72 OS=Homo sapiens OX=9606 GN=SRP72 PE=1 SV=3	VTGDSQPKEQGQGDLK		19.3231	562.948	3	41	4.769e-06	1.1.1.1.1.-.1.1.1.1.1.1	65664.1	50795.4	56757.7	4351.24	2519.3	3761.83	81390.8	83509.4	62240.1	41105.8	50627.3	41271.7
Medium	O76094	Signal recognition particle subunit SRP72 OS=Homo sapiens OX=9606 GN=SRP72 PE=1 SV=3	VTGDSQPKEQGQGDLKK		17.3602	605.646	3	16	0.003522	1.1.1.-.-.-.-.-.1.1.1.-	22903	23857.8	25565.9	1346.1	3254.36	1816.88	3688.67	1958.59	37046.9	17178.7	18575.3	20673
High	O76094	Signal recognition particle subunit SRP72 OS=Homo sapiens OX=9606 GN=SRP72 PE=1 SV=3	YDECLAVYR	1xCarbamidomethyl [C4]	46.0235	594.771	2	11	0.0002275	1.1.-.1.-.-.1.1.1.-.-.1	123109	160582	133032	14562.9	2945.3	1784.98	235410	451729	66482.9	1949.02	5403.75	1277.73
High	O76094	Signal recognition particle subunit SRP72 OS=Homo sapiens OX=9606 GN=SRP72 PE=1 SV=3	YGQNGDFTR		25.2147	529.239	2	46	1.861e-05	1.1.1.1.1.1.1.1.1.1.1.1	230380	218734	197255	31971.9	21435.1	14062.6	278250	384271	356024	254746	213441	203411
High	O94762	ATP-dependent DNA helicase Q5 OS=Homo sapiens OX=9606 GN=RECQL5 PE=1 SV=2	GCDHCQNPTAVR	2xCarbamidomethyl [C2; C5]	19.1014	472.203	3	13	0.0002237	1.1.1.1.1.1.1.1.1.1.1.1	57830.3	52505.7	42025.7	6407.96	3313.75	7879.73	12737.4	20762.6	11335.8	27427.4	24220.1	26061.7
High	O94762	ATP-dependent DNA helicase Q5 OS=Homo sapiens OX=9606 GN=RECQL5 PE=1 SV=2	GNKDVFVCMPTGAGK	1xCarbamidomethyl [C8]	48.881	527.59	3	18	0.0001513	1.1.1.1.-.-.-.-.-.1.1.1	109835	77276.9	97241.1	17762.1	1720.63	2427.49	4003.56	1654.18	1487.04	65885.7	33024.2	17981.7
High	O94762	ATP-dependent DNA helicase Q5 OS=Homo sapiens OX=9606 GN=RECQL5 PE=1 SV=2	TADEADLR		21.1628	445.714	2	18	0.0003311	1.1.1.1.1.1.1.-.1.1.1.1	27303	25959.6	26610.1	4731.69	2810.22	5114.26	12274.2	9825.33	8161.01	19142.9	15126	11510.2
High	O94762	ATP-dependent DNA helicase Q5 OS=Homo sapiens OX=9606 GN=RECQL5 PE=1 SV=2	TCIGPSQGNGFDPELYEGGR	1xCarbamidomethyl [C2]	60.7454	718.656	3	28	0.0002237	1.1.1.-.-.-.-.-.-.1.-.-	39588.1	54450.4	36109.2	2098.29	1209.59	1219.16	3290.38	1404.85	2741.51	12315.7	2757.81	1539.69
High	O94763	Unconventional prefoldin RPB5 interactor 1 OS=Homo sapiens OX=9606 GN=URI1 PE=1 SV=3	AFVDVVNGEYVPR		65.2222	732.877	2	44	4.769e-06	1.1.1.-.1.1.1.1.1.1.1.1	82241.7	234687	73128.1	12626.4	20408.9	15779.7	174064	411961	100762	105005	141190	130967
High	O94763	Unconventional prefoldin RPB5 interactor 1 OS=Homo sapiens OX=9606 GN=URI1 PE=1 SV=3	KNSTGSGHSAQELPTIR		32.626	594.975	3	28	0.0001901	-.-.-.1.1.-.1.-.-.1.-.1	2507.1	1065.88	3061.59	2949	3657.19	3280.96	13540.9	2792.07	1752.85	22595.9	10955.6	9068.94
High	O94763	Unconventional prefoldin RPB5 interactor 1 OS=Homo sapiens OX=9606 GN=URI1 PE=1 SV=3	LSTLPDK		27.9996	387.224	2	37	0.0003743	1.1.1.1.1.1.1.1.1.1.1.1	189652	190113	222047	36943.3	47109.1	35223.5	173807	266212	169763	167607	159427	140122
High	O94763	Unconventional prefoldin RPB5 interactor 1 OS=Homo sapiens OX=9606 GN=URI1 PE=1 SV=3	NSTGSGHSAQELPTIR		36.9841	552.276	3	58	4.769e-06	1.1.1.-.-.-.1.1.1.1.1.-	435500	322751	470041	2269.29	2519.27	1647	167837	293086	62541.2	256681	124977	150242
High	O94763	Unconventional prefoldin RPB5 interactor 1 OS=Homo sapiens OX=9606 GN=URI1 PE=1 SV=3	TPADIYR		28.7088	418.219	2	29	0.0003052	1.1.1.-.1.1.1.1.1.1.1.1	428715	434599	438077	33780	14026.8	52845	402946	781579	445904	320051	328416	327031
High	O94763	Unconventional prefoldin RPB5 interactor 1 OS=Homo sapiens OX=9606 GN=URI1 PE=1 SV=3	VEFTEDLQK		43.8588	554.78	2	20	0.0008244	1.1.1.1.1.1.1.1.-.1.1.1	62840.5	81884.2	109203	11326.1	14692.7	13678.5	114169	270539	105013	77074.1	74508.7	58957
High	O94776	Metastasis-associated protein MTA2 OS=Homo sapiens OX=9606 GN=MTA2 PE=1 SV=1	ALDCSSSIR	1xCarbamidomethyl [C4]	26.3073	504.742	2	48	2.115e-05	1.1.1.-.-.-.1.1.-.1.1.1	537774	580161	524231	4223.46	4156.41	3031.49	90659	114231	84492.5	207351	237513	223589
High	O94776	Metastasis-associated protein MTA2 OS=Homo sapiens OX=9606 GN=MTA2 PE=1 SV=1	ALDCSSSIRQPSLHMSAAAASR	1xCarbamidomethyl [C4]	46.097	579.785	4	19	9.224e-06	1.1.1.-.-.-.-.-.-.-.-.1	486057	129031	130941	2334.51	1859.62	1884.74	1747.77	5216.61	1295.66	5545.81	3799.19	43088.2
High	O94776	Metastasis-associated protein MTA2 OS=Homo sapiens OX=9606 GN=MTA2 PE=1 SV=1	AYETMAGAGVPFSANGRPLASGIR		66.0366	798.406	3	23	4.769e-06	1.1.1.-.-.-.-.-.-.-.1.1	379513	194575	386434	1210.32	1817.24	1881.49	1623.07	1160.04	5552.39	41734.5	37522.9	22645.6
High	O94776	Metastasis-associated protein MTA2 OS=Homo sapiens OX=9606 GN=MTA2 PE=1 SV=1	DISSSLNSLADSNAREFEEESKQPGVSEQQR		68.3784	860.157	4	13	0.0001635	1.1.1.-.-.-.-.-.-.-.-.-	343187	115378	333144	2530.25	1122.39	4333.98	5183.46	5552.69	1498.64	1780.95	3479.83	1681.45
High	O94776	Metastasis-associated protein MTA2 OS=Homo sapiens OX=9606 GN=MTA2 PE=1 SV=1	DITLFHAMDTLQR		75.5275	520.933	3	17	3.489e-05	1.1.1.-.-.-.-.-.-.1.-.1	192410	69459.5	147393	1100.14	2538.7	3903.42	2208.84	5464.01	1832.16	29669	26313.6	18840.6
High	O94776	Metastasis-associated protein MTA2 OS=Homo sapiens OX=9606 GN=MTA2 PE=1 SV=1	DLVAQAPLKPK		42.261	393.908	3	15	1.431e-05	1.1.1.-.-.-.1.1.-.1.1.1	625192	674347	728678	2673.6	5435.94	4812.23	129958	113701	193054	375798	231877	296779
High	O94776	Metastasis-associated protein MTA2 OS=Homo sapiens OX=9606 GN=MTA2 PE=1 SV=1	EFEEESKQPGVSEQQR		27.3339	636.298	3	43	4.769e-06	1.1.1.1.1.1.1.1.1.1.1.1	341483	413776	391305	35008	22324.4	30445.8	105769	109549	25618.5	158201	149811	144345
High	O94776	Metastasis-associated protein MTA2 OS=Homo sapiens OX=9606 GN=MTA2 PE=1 SV=1	GLGGIMVK		47.3861	387.731	2	35	9.762e-05	1.1.1.1.1.1.1.-.1.1.1.1	790609	578077	501409	26436.3	13142.4	8793.68	68023.9	74998.9	44394.8	245160	229740	172809
High	O94776	Metastasis-associated protein MTA2 OS=Homo sapiens OX=9606 GN=MTA2 PE=1 SV=1	IEELNKTANGNVEAK		28.1303	543.953	3	29	0.0003348	1.1.1.1.1.-.-.-.-.1.1.1	402060	327868	349149	12898.3	6356.62	5904.88	1387.98	1410.9	3218.96	161312	110419	92659.2
High	O94776	Metastasis-associated protein MTA2 OS=Homo sapiens OX=9606 GN=MTA2 PE=1 SV=1	KYGGLKTPTQLEGATR		39.262	573.984	3	26	0.001012	1.-.-.-.-.1.-.-.1.1.-.1	2852.12	5259.19	2417.13	1435.73	1382.05	34613.4	2953.47	4417.64	23441.5	30358.2	5736.08	2436.17
High	O94776	Metastasis-associated protein MTA2 OS=Homo sapiens OX=9606 GN=MTA2 PE=1 SV=1	LKAAEADSKLK		20.3507	391.899	3	63	4.769e-06	1.1.1.-.-.-.-.-.1.-.1.1	229205	185254	171477	1267.45	3433.41	1035.62	1097.49	2759.05	27227.8	93268.3	84915.5	60095.8
High	O94776	Metastasis-associated protein MTA2 OS=Homo sapiens OX=9606 GN=MTA2 PE=1 SV=1	LNPADAPNPVVFVATKDTR		66.841	675.697	3	24	4.769e-06	1.1.1.-.-.-.-.-.-.1.1.1	281658	198186	237295	4643.58	1076.83	5194.59	3443	5308.08	3757.26	58949.8	55741.4	48737.9
High	O94776	Metastasis-associated protein MTA2 OS=Homo sapiens OX=9606 GN=MTA2 PE=1 SV=1	LPLATIVK		58.8672	427.789	2	37	2.668e-05	1.1.1.1.1.1.1.1.1.1.1.1	3.00551e+06	2.69151e+06	2.37196e+06	99483.3	75705	64160.9	365462	470079	237349	1.00545e+06	986178	845649
High	O94776	Metastasis-associated protein MTA2 OS=Homo sapiens OX=9606 GN=MTA2 PE=1 SV=1	LVEGESDNRNQQK		16.2924	506.25	3	30	0.0001958	1.1.1.-.1.1.1.1.1.1.1.1	23222.2	24281.2	34943	3258.7	6947.07	2512.52	6668.35	2276.33	3783.81	10938.5	17400.6	10845.4
High	O94776	Metastasis-associated protein MTA2 OS=Homo sapiens OX=9606 GN=MTA2 PE=1 SV=1	NRQTFLLQTTK		42.8416	450.589	3	13	0.0001321	1.1.1.-.-.-.-.-.-.1.-.-	174652	171313	269192	2539.2	1332.25	4404.61	1892.01	3281.2	2098.45	66098.8	1196.27	4560.49
Medium	O94776	Metastasis-associated protein MTA2 OS=Homo sapiens OX=9606 GN=MTA2 PE=1 SV=1	QDFLPWK		66.5534	467.245	2	22	0.003458	1.1.1.-.-.-.-.-.-.1.1.-	549857	370455	529568	5052.49	1352.89	2563.3	1970.97	4104.72	1334.39	147171	128623	129592
High	O94776	Metastasis-associated protein MTA2 OS=Homo sapiens OX=9606 GN=MTA2 PE=1 SV=1	QFESLPATHIR		46.0036	433.567	3	20	1.586e-05	1.1.1.-.1.-.-.-.-.-.-.-	309400	172600	249532	3592.05	14001	5383.48	1751.98	1739.9	1748.3	3951.78	1767.1	3967.42
High	O94776	Metastasis-associated protein MTA2 OS=Homo sapiens OX=9606 GN=MTA2 PE=1 SV=1	QIDQFLVVAR		66.831	594.841	2	59	1.29e-05	1.1.1.1.1.1.1.1.-.1.1.1	1.28646e+06	855369	1.34259e+06	85249.7	41508.9	44017.8	179483	371482	482454	277869	270883	298265
High	O94776	Metastasis-associated protein MTA2 OS=Homo sapiens OX=9606 GN=MTA2 PE=1 SV=1	QKLNPADAPNPVVFVATK		64.6834	637.023	3	13	9.333e-05	1.1.1.1.-.-.1.1.-.1.1.1	355744	212761	399246	58149.7	1899.74	3657.39	69779	57390.7	59376.4	95545.1	76942.9	63413.8
High	O94776	Metastasis-associated protein MTA2 OS=Homo sapiens OX=9606 GN=MTA2 PE=1 SV=1	QKLNPADAPNPVVFVATKDTR		60.8299	571.063	4	24	4.769e-06	1.1.1.-.-.-.-.-.-.1.1.-	422288	140890	336641	1384.35	3116.43	4993.92	1161.34	1439.48	4198.78	67035.1	33161.2	35465.9
High	O94776	Metastasis-associated protein MTA2 OS=Homo sapiens OX=9606 GN=MTA2 PE=1 SV=1	QPSLHMSAAAASR		32.1105	442.891	3	39	4.769e-06	1.1.1.1.1.1.-.1.1.1.1.1	541467	285216	512390	31602.9	21305.2	12583.2	52620.5	194728	24301.5	230939	191498	128483
High	O94776	Metastasis-associated protein MTA2 OS=Homo sapiens OX=9606 GN=MTA2 PE=1 SV=1	QTFLLQTTK		50.7438	540.308	2	44	1.861e-05	1.1.1.1.1.1.1.-.-.1.1.1	680365	600777	812288	29318	28654.7	27192.5	1096.38	1735.67	1568.39	242978	281814	272407
High	O94776	Metastasis-associated protein MTA2 OS=Homo sapiens OX=9606 GN=MTA2 PE=1 SV=1	RIEELNKTANGNVEAK		26.527	595.986	3	50	1.586e-05	1.1.1.1.-.-.-.-.1.1.1.1	425957	330816	382552	7011.86	2802.23	3917.57	2177.82	1496.87	18073.4	312640	161244	98011.7
High	O94776	Metastasis-associated protein MTA2 OS=Homo sapiens OX=9606 GN=MTA2 PE=1 SV=1	RPYAPINANAIK		40.3247	443.254	3	29	1.431e-05	1.1.1.1.-.-.-.1.-.1.1.-	1.95798e+06	1.49523e+06	1426700	48885.3	2428.57	1524.9	1261.01	4727.25	3790.78	794188	362278	562207
High	O94776	Metastasis-associated protein MTA2 OS=Homo sapiens OX=9606 GN=MTA2 PE=1 SV=1	TLLADQGEIR		44.1762	558.307	2	47	1.431e-05	1.1.1.1.1.1.1.1.1.1.1.1	942555	800518	772360	29674.2	29205.8	24712.7	102660	121047	52098.5	266441	280681	212538
High	O94776	Metastasis-associated protein MTA2 OS=Homo sapiens OX=9606 GN=MTA2 PE=1 SV=1	TPTQLEGATR		26.1913	537.283	2	49	1.586e-05	1.1.1.1.1.1.1.1.1.1.1.1	985399	967863	916183	42489	47681.3	49182.6	102748	227387	140720	491102	379961	471253
Medium	O94776	Metastasis-associated protein MTA2 OS=Homo sapiens OX=9606 GN=MTA2 PE=1 SV=1	VWDPDNPLTDR		56.9023	664.318	2	6	0.003572	1.1.1.1.-.-.1.1.1.1.1.1	355494	404280	437545	14017.2	1242.61	1665.92	80340	139075	42939.4	150621	159371	131078
High	O94776	Metastasis-associated protein MTA2 OS=Homo sapiens OX=9606 GN=MTA2 PE=1 SV=1	YGGLKTPTQLEGATR		45.4182	531.286	3	56	4.769e-06	1.1.1.-.-.-.-.-.-.1.1.1	559312	369833	416124	1509.88	2220.47	2874.05	3015.42	2940.67	3387.3	159818	104672	85926.1
High	O94776	Metastasis-associated protein MTA2 OS=Homo sapiens OX=9606 GN=MTA2 PE=1 SV=1	YQAEIPDRLVEGESDNR		51.3889	664.32	3	9	0.0001471	-.1.1.-.-.-.-.-.-.-.1.-	66313.2	70847.3	66016.7	1652.08	5038.71	1326.69	3128.54	1203.07	1056.64	1266.29	19892.5	1361.13
High	O94776	Metastasis-associated protein MTA2 OS=Homo sapiens OX=9606 GN=MTA2 PE=1 SV=1	YQAEIPDRLVEGESDNRNQQK		46.3991	623.055	4	11	0.0001148	1.1.1.-.-.-.-.-.-.1.1.1	1.25356e+06	756317	1.34712e+06	1680.92	5513.53	5325.46	2779.13	4578.3	2255.87	310031	202680	94330.2
High	O94788	Retinal dehydrogenase 2 OS=Homo sapiens OX=9606 GN=ALDH1A2 PE=1 SV=3	GFFIEPTVFSNVTDDMR		94.8698	658.981	3	57	4.769e-06	1.1.1.1.-.1.1.1.1.1.1.1	77128.1	58718.2	78602.6	2899.53	2134.75	2777.24	45093.6	103012	54583	68051.1	46622.9	19938.4
High	O94788	Retinal dehydrogenase 2 OS=Homo sapiens OX=9606 GN=ALDH1A2 PE=1 SV=3	IAKEEIFGPVQEILR		78.4347	581.333	3	63	4.769e-06	1.-.1.-.-.-.-.1.-.1.-.-	76237.8	94038.7	91590.1	4077.19	2037.31	2568.37	1268.39	1707.38	2205.22	45345.6	1313.65	2015.24
Medium	O94788	Retinal dehydrogenase 2 OS=Homo sapiens OX=9606 GN=ALDH1A2 PE=1 SV=3	IEMPGEVK		40.9697	451.736	2	16	0.004459	1.1.1.1.1.1.1.-.1.1.1.1	95589.2	133555	107769	34855.8	55629	45676.7	489254	271182	148125	262317	172069	196825
High	O94788	Retinal dehydrogenase 2 OS=Homo sapiens OX=9606 GN=ALDH1A2 PE=1 SV=3	IHGMTIPVDGDYFTFTR		77.8931	657.321	3	48	4.769e-06	-.-.1.-.-.-.1.1.1.-.-.-	1693.88	2625.04	19236.1	1351.54	3838.85	4428.23	22583.8	182360	28514.8	2376.55	4585.84	5400.78
High	O94788	Retinal dehydrogenase 2 OS=Homo sapiens OX=9606 GN=ALDH1A2 PE=1 SV=3	KGFFIEPTVFSNVTDDMR		85.199	701.679	3	49	9.224e-06	1.-.1.-.-.-.-.1.-.-.-.-	65531.9	47114.7	56567.4	4962.87	1374.37	3854.77	1979.57	1563.6	3172.57	1512.99	4088.65	3416.4
High	O94788	Retinal dehydrogenase 2 OS=Homo sapiens OX=9606 GN=ALDH1A2 PE=1 SV=3	LADLVER		36.6307	408.235	2	23	0.001487	1.1.1.1.1.1.1.1.1.1.1.1	81776.4	92056.1	68353.6	24271.1	18232.8	19836.2	312963	368506	153192	165811	117562	148330
High	O94788	Retinal dehydrogenase 2 OS=Homo sapiens OX=9606 GN=ALDH1A2 PE=1 SV=3	LAFSLGSVWR		82.9486	568.318	2	20	0.0006694	1.-.1.-.-.-.1.-.-.-.-.1	113521	119024	148993	1922.01	1499.87	1477.86	32408	3299.89	3961.3	2917.48	1149.63	66046.7
High	O94788	Retinal dehydrogenase 2 OS=Homo sapiens OX=9606 GN=ALDH1A2 PE=1 SV=3	LIQEAAGR		22.8995	429.245	2	47	4.703e-05	1.1.1.1.1.1.1.1.1.1.1.1	439602	422568	405715	83674.9	91836	87856.5	545888	660024	629825	414860	377978	383005
High	O94788	Retinal dehydrogenase 2 OS=Homo sapiens OX=9606 GN=ALDH1A2 PE=1 SV=3	TMDEVIER		34.8164	496.739	2	12	0.001013	-.-.1.-.-.1.1.1.1.1.-.1	3449.95	2119.96	1352.81	3975.72	4110.27	21894.7	103022	426666	91640.5	83874.5	85263.5	52338.7
Medium	O94788	Retinal dehydrogenase 2 OS=Homo sapiens OX=9606 GN=ALDH1A2 PE=1 SV=3	TVTVKIPQKNS		33.0082	405.575	3	14	0.004489	1.1.1.1.1.1.1.-.1.1.1.1	117557	97466.2	85236.8	7521.08	21674.3	9069.57	37363.3	63301.1	277672	83500.1	75596.4	75036.2
High	O94788	Retinal dehydrogenase 2 OS=Homo sapiens OX=9606 GN=ALDH1A2 PE=1 SV=3	VFPVYNPATGEQVCEVQEADKADIDKAVQAAR	1xCarbamidomethyl [C14]	72.3359	880.436	4	126	4.769e-06	1.1.1.-.-.1.1.1.1.1.-.1	488376	153773	349948	2494.52	4487.53	8068.78	190433	707606	105615	107576	84528	56170.5
High	O94788	Retinal dehydrogenase 2 OS=Homo sapiens OX=9606 GN=ALDH1A2 PE=1 SV=3	VTLELGGK		42.3246	408.745	2	43	0.0001191	1.1.1.1.-.1.1.1.1.1.1.1	660889	470916	611914	179928	185184	125130	1.05311e+06	1.34384e+06	318240	803152	444242	530483
High	O94788	Retinal dehydrogenase 2 OS=Homo sapiens OX=9606 GN=ALDH1A2 PE=1 SV=3	VVGSPFDPTTEQGPQIDKK		50.2637	681.685	3	61	4.769e-06	1.1.1.1.1.1.1.1.1.1.1.1	381234	337340	348318	41456.7	35583.7	34263.7	565527	627948	221267	313156	271788	328737
Medium	O94804	Serine/threonine-protein kinase 10 OS=Homo sapiens OX=9606 GN=STK10 PE=1 SV=1	QMLEALNFLHSK	1xOxidation [M2]	37.0038	482.919	3	9	0.002258	1.1.1.1.1.1.1.1.1.1.1.1	149908	90713.9	116844	41008	7502.8	8925.25	143801	314245	32299.5	115425	76173.3	65693.9
High	O94818	Nucleolar protein 4 OS=Homo sapiens OX=9606 GN=NOL4 PE=1 SV=2	ESAAFLLR		55.7129	453.756	2	23	0.0002156	1.1.1.-.-.-.-.-.-.-.1.-	85223.4	59386.8	54402.4	1990.99	1989.46	1576.9	2404.45	4356.49	2524.25	3444.76	10561.5	1624.88
Medium	O94818	Nucleolar protein 4 OS=Homo sapiens OX=9606 GN=NOL4 PE=1 SV=2	QLVAGYR		31.6488	403.73	2	16	0.001649	1.1.1.-.-.-.1.1.1.1.1.1	33943.1	33957.2	41458.9	3890	5075.02	2469.35	8736.5	9077.46	4355.96	15778.4	14237.5	16025.5
High	O94819	Kelch repeat and BTB domain-containing protein 11 OS=Homo sapiens OX=9606 GN=KBTBD11 PE=1 SV=1	AGSRPQSPSGDADAR		16.6929	491.234	3	28	3.615e-05	1.1.1.1.1.1.1.1.1.1.1.1	22128.5	24451.5	26456	25212.5	21698.8	21118.3	35257.2	36092	23685	31978.9	31642.2	28404.5
High	O94819	Kelch repeat and BTB domain-containing protein 11 OS=Homo sapiens OX=9606 GN=KBTBD11 PE=1 SV=1	LPEGAPAR		24.0922	405.727	2	19	0.0003903	1.1.1.1.1.1.1.1.1.1.1.1	37123.9	41645.8	39770.9	45124	35952.1	40011.6	57983	68630	39221.9	44117	40762.3	40214.5
High	O94819	Kelch repeat and BTB domain-containing protein 11 OS=Homo sapiens OX=9606 GN=KBTBD11 PE=1 SV=1	LPGGPTGLQPFR		61.0369	620.346	2	41	0.0003052	1.1.1.1.1.1.1.1.-.1.1.1	105082	70812.9	95628.5	46113	25297.1	24468.5	92305.2	127950	125343	86749.3	80793.5	58842.6
High	O94822	E3 ubiquitin-protein ligase listerin OS=Homo sapiens OX=9606 GN=LTN1 PE=1 SV=6	EATQQAFEK		22.7255	526.257	2	62	3.489e-05	1.1.1.-.-.1.1.1.1.1.1.1	46563	68645.4	68475.8	1932.81	4793.93	4262.18	138741	151897	197959	96865.6	100988	74939.7
High	O94822	E3 ubiquitin-protein ligase listerin OS=Homo sapiens OX=9606 GN=LTN1 PE=1 SV=6	FADEILESNKENEK		41.86	555.938	3	33	4.769e-06	-.1.-.-.-.-.1.1.-.1.1.-	3413.8	3369.31	4001.44	3869.38	3099.33	2643.68	174558	250206	270204	53223.4	99080.2	53770.4
High	O94822	E3 ubiquitin-protein ligase listerin OS=Homo sapiens OX=9606 GN=LTN1 PE=1 SV=6	IPQLMKEEASK		38.3347	425.232	3	23	3.83e-05	1.1.1.1.-.1.1.1.1.1.1.1	196204	126222	168992	63829.8	27759.4	14923.6	2.08683e+06	2.3195e+06	1.35658e+06	905558	814014	841720
High	O94822	E3 ubiquitin-protein ligase listerin OS=Homo sapiens OX=9606 GN=LTN1 PE=1 SV=6	LMPENPTYAETAVEVPNKDPK		54.3399	781.723	3	61	4.769e-06	1.1.1.-.-.1.1.1.1.1.1.1	179576	166196	122042	3050.98	5029.66	14892.6	478078	613858	256702	217096	223132	253405
High	O94822	E3 ubiquitin-protein ligase listerin OS=Homo sapiens OX=9606 GN=LTN1 PE=1 SV=6	LSLNYECFK	1xCarbamidomethyl [C7]	58.9472	587.284	2	17	0.0004269	1.-.1.-.-.-.1.1.1.1.-.-	96744.7	107984	97818.8	2032.32	3481.66	2328.17	246679	524216	99932.5	1458.51	1151.15	1619.31
Medium	O94822	E3 ubiquitin-protein ligase listerin OS=Homo sapiens OX=9606 GN=LTN1 PE=1 SV=6	MLLGDEK		34.2772	403.21	2	9	0.004296	-.-.-.-.1.1.1.1.-.1.1.1	2060.56	1128.91	1807.96	430330	382894	402797	659768	730428	1.12071e+06	105264	157834	129238
High	O94822	E3 ubiquitin-protein ligase listerin OS=Homo sapiens OX=9606 GN=LTN1 PE=1 SV=6	MVLIALR		65.925	408.262	2	30	9.97e-05	1.1.1.-.-.-.1.1.-.1.1.1	79380.8	41612.2	98307	2105.25	2178.25	1266.79	164406	387972	437816	90962.4	46312.9	51694.9
Medium	O94822	E3 ubiquitin-protein ligase listerin OS=Homo sapiens OX=9606 GN=LTN1 PE=1 SV=6	QLAPYLK		44.7516	416.75	2	18	0.001875	-.1.-.-.-.-.1.1.1.1.1.1	3404.47	3134.67	1553.01	1218.48	1692.92	1234.25	230280	236326	208140	140536	109989	104493
High	O94822	E3 ubiquitin-protein ligase listerin OS=Homo sapiens OX=9606 GN=LTN1 PE=1 SV=6	TLPSHLCTSALLSK	1xCarbamidomethyl [C7]	55.0303	509.945	3	19	9.224e-06	1.1.1.-.-.-.1.1.-.1.1.1	170490	131985	170721	3421.17	1197.61	1512.03	310225	846457	322629	206967	184956	144863
High	O94822	E3 ubiquitin-protein ligase listerin OS=Homo sapiens OX=9606 GN=LTN1 PE=1 SV=6	VSSESHFSER		19.2953	388.847	3	51	4.769e-06	1.1.1.1.1.1.1.1.1.1.1.1	73751	38101.2	117438	13256.9	13673.5	11548.3	168341	151429	243487	77634.5	122128	103428
High	O94822	E3 ubiquitin-protein ligase listerin OS=Homo sapiens OX=9606 GN=LTN1 PE=1 SV=6	VVTCSLLALKR	1xCarbamidomethyl [C4]	53.8358	420.588	3	6	0.0002237	1.1.1.1.1.-.1.1.-.1.1.1	137149	93054.4	104207	15479.5	7125.35	13384.9	230211	375382	219825	165471	135425	99655.9
Medium	O94822	E3 ubiquitin-protein ligase listerin OS=Homo sapiens OX=9606 GN=LTN1 PE=1 SV=6	WFTSSNK		33.0812	435.211	2	7	0.002409	1.1.1.1.1.1.1.1.1.1.1.1	232730	170043	199599	29933.5	18018.2	18737.4	409749	565010	278272	244320	242648	190591
High	O94830	Phospholipase DDHD2 OS=Homo sapiens OX=9606 GN=DDHD2 PE=1 SV=2	IDPNYRFPTCK	1xCarbamidomethyl [C10]	44.0088	470.899	3	18	0.001612	1.1.1.-.-.-.-.-.1.1.1.1	146421	147222	111818	3810.13	1466.73	1540.28	5496.45	1912.96	21131.3	93491.3	51751.7	47999.4
High	O94842	TOX high mobility group box family member 4 OS=Homo sapiens OX=9606 GN=TOX4 PE=1 SV=1	DPNEPQKPVSAYALFFR		77.3071	660.339	3	64	4.769e-06	1.1.1.-.-.1.1.1.-.1.1.1	2.948e+06	591302	2.22089e+06	3915.08	2037.73	3372.57	106324	727763	221102	216980	119084	50335.2
High	O94842	TOX high mobility group box family member 4 OS=Homo sapiens OX=9606 GN=TOX4 PE=1 SV=1	DTQAAIKGQNPNATFGEVSK		42.0442	692.683	3	78	4.769e-06	1.1.1.1.1.1.1.1.1.1.1.1	5.65232e+06	5.48386e+06	5.15076e+06	192154	141957	127549	595646	1.53845e+06	654608	1.91831e+06	1.82861e+06	1.89957e+06
High	O94842	TOX high mobility group box family member 4 OS=Homo sapiens OX=9606 GN=TOX4 PE=1 SV=1	DVFLAWVASR		85.2957	582.314	2	58	4.769e-06	1.1.1.1.1.1.1.1.1.1.1.1	2.79727e+06	2.01229e+06	3.75093e+06	125827	155649	44317.3	400580	920217	105434	720495	814839	606921
High	O94842	TOX high mobility group box family member 4 OS=Homo sapiens OX=9606 GN=TOX4 PE=1 SV=1	DWDNEYCSNECVVK	2xCarbamidomethyl [C7; C11]	48.9336	909.359	2	67	4.769e-06	1.1.1.1.1.1.1.1.-.1.1.1	387520	392116	416515	42706.9	25369.8	38107.5	188287	171095	192646	236804	188006	214284
High	O94842	TOX high mobility group box family member 4 OS=Homo sapiens OX=9606 GN=TOX4 PE=1 SV=1	GLQLGQTSTATIQPSQQAQIVTR		60.1725	809.438	3	108	4.769e-06	1.1.1.1.1.1.1.1.1.1.1.1	5.38459e+06	3.87526e+06	4.88877e+06	476385	415478	184971	757632	662405	128031	1.92167e+06	1.81044e+06	1.58716e+06
High	O94842	TOX high mobility group box family member 4 OS=Homo sapiens OX=9606 GN=TOX4 PE=1 SV=1	GQNPNATFGEVSK		34.2972	674.828	2	88	4.769e-06	1.1.1.1.1.1.1.1.1.1.1.1	5.43891e+06	4954214	4.55761e+06	327804	431219	288710	2.02712e+06	3.08354e+06	1.16912e+06	2700280	1.89861e+06	1877446
High	O94842	TOX high mobility group box family member 4 OS=Homo sapiens OX=9606 GN=TOX4 PE=1 SV=1	INLQQQPPPLQIK		60.7701	758.946	2	49	4.769e-06	1.1.1.1.1.1.1.1.1.1.1.1	3.93804e+06	3.25608e+06	3.6946e+06	318650	174896	168003	502697	457703	457828	1.85535e+06	1.36243e+06	1.09178e+06
High	O94842	TOX high mobility group box family member 4 OS=Homo sapiens OX=9606 GN=TOX4 PE=1 SV=1	INLQQQPPPLQIKSVPLPTLK		80.3034	784.805	3	17	5.286e-05	1.1.1.-.-.-.-.-.-.-.-.-	125379	125890	105264	2900.72	1404.96	1907.57	2415.98	4413.71	1485.42	3599.91	1389.91	3647.69
High	O94842	TOX high mobility group box family member 4 OS=Homo sapiens OX=9606 GN=TOX4 PE=1 SV=1	IVASMWDSLGEEQK		65.8289	796.885	2	82	4.769e-06	1.1.1.1.1.1.1.1.-.1.1.1	1.81844e+06	1.26543e+06	1.95684e+06	144880	132781	72432.8	429788	1.00531e+06	879346	329480	435656	511865
High	O94842	TOX high mobility group box family member 4 OS=Homo sapiens OX=9606 GN=TOX4 PE=1 SV=1	IVASMWDSLGEEQKQVYK		66.4022	704.354	3	64	4.769e-06	1.1.1.1.1.1.1.1.-.1.1.1	3.54115e+06	1.02355e+06	3.81638e+06	171256	89800.4	81182.5	218791	696007	314298	475278	279939	225785
High	O94842	TOX high mobility group box family member 4 OS=Homo sapiens OX=9606 GN=TOX4 PE=1 SV=1	IVASMWDSLGEEQKQVYKR		61.8773	756.389	3	14	0.000597	1.-.1.-.-.-.-.-.-.1.-.-	257321	241172	267614	3980.11	4205.88	3969.22	4023.5	5200.89	4496.36	60809.1	1820.75	4790.93
High	O94842	TOX high mobility group box family member 4 OS=Homo sapiens OX=9606 GN=TOX4 PE=1 SV=1	KDPNEPQKPVSAYALFFR		71.5083	703.037	3	38	4.769e-06	1.-.1.-.-.-.-.1.-.1.-.-	152267	130637	76424.6	3104.72	3930.5	1110.28	1264.12	65577.2	3083.37	29585	3786.57	2569.14
High	O94842	TOX high mobility group box family member 4 OS=Homo sapiens OX=9606 GN=TOX4 PE=1 SV=1	LSTTPSPTSSLHEDGVEDFRR		47.6537	583.536	4	31	4.769e-06	1.1.1.-.-.-.1.1.-.1.1.1	438200	325520	441077	1924.7	2623.56	1960.14	250161	556007	192834	225018	178498	171269
High	O94842	TOX high mobility group box family member 4 OS=Homo sapiens OX=9606 GN=TOX4 PE=1 SV=1	NSNTVVFVK		41.7916	504.28	2	46	9.762e-05	1.1.1.-.1.1.1.1.1.1.1.1	21289620	24821704	22379048	1.11641e+06	1.68557e+06	1.07655e+06	5269074	6.02044e+06	5146953	9452081	10213768	8328002
High	O94842	TOX high mobility group box family member 4 OS=Homo sapiens OX=9606 GN=TOX4 PE=1 SV=1	SGCENPPIVSK	1xCarbamidomethyl [C3]	29.4213	594.29	2	63	4.769e-06	1.1.1.1.1.1.1.1.1.1.1.1	2.84403e+06	3180825	2.83499e+06	330488	230996	251466	1.79072e+06	1.31714e+06	841417	1413137	1.4511e+06	1.37207e+06
High	O94842	TOX high mobility group box family member 4 OS=Homo sapiens OX=9606 GN=TOX4 PE=1 SV=1	SGCENPPIVSKDWDNEYCSNECVVK	3xCarbamidomethyl [C3; C18; C22]	57.8229	996.094	3	57	4.769e-06	1.1.1.1.1.1.1.1.-.1.1.1	1.69882e+06	1.1933e+06	1.59419e+06	68631.5	31672.2	15860.1	257730	606157	582838	611181	514251	534067
High	O94842	TOX high mobility group box family member 4 OS=Homo sapiens OX=9606 GN=TOX4 PE=1 SV=1	SVLQAAAAAAAAASMQLPPPR		90.9247	664.694	3	54	4.769e-06	1.1.1.1.1.1.-.1.-.1.1.-	157685	36673.1	141896	12966.2	19213.4	4475.68	1981.6	4329	1354.18	24324.8	19048.7	24681.5
High	O94842	TOX high mobility group box family member 4 OS=Homo sapiens OX=9606 GN=TOX4 PE=1 SV=1	SVLQAAAAAAAAASMQLPPPR	1xOxidation [M15]	86.4095	670.027	3	89	4.769e-06	1.1.1.1.1.1.-.1.-.1.1.1	169055	128181	156474	6196.7	4646.75	3840.47	1629.44	17597.5	2254.55	45747.9	41475.5	37317.7
High	O94842	TOX high mobility group box family member 4 OS=Homo sapiens OX=9606 GN=TOX4 PE=1 SV=1	SVPLPTLK		54.6188	427.771	2	21	0.0003916	1.1.1.1.1.1.1.1.1.1.1.1	6.36453e+06	5973759	6.33952e+06	550113	515013	505873	2.3024e+06	3.12244e+06	1.94076e+06	3.23988e+06	3.03155e+06	2.76503e+06
High	O94842	TOX high mobility group box family member 4 OS=Homo sapiens OX=9606 GN=TOX4 PE=1 SV=1	TEAAKKEYLK		17.7837	394.224	3	26	0.0006659	1.1.1.1.-.1.1.-.-.1.1.1	297817	287954	289142	5740.48	6390.04	8822.49	6447.37	1238.14	1259.03	16452.5	120393	132837
High	O94864	STAGA complex 65 subunit gamma OS=Homo sapiens OX=9606 GN=SUPT7L PE=1 SV=1	IKDYHSYMLQISK		52.5158	542.616	3	14	0.0007892	1.-.1.-.-.-.-.1.-.1.-.-	163827	127710	134595	1862.71	1205.86	1831.75	1431.56	2352.48	4987.31	28906.3	4607.22	5401.09
High	O94864	STAGA complex 65 subunit gamma OS=Homo sapiens OX=9606 GN=SUPT7L PE=1 SV=1	IVNPEKATEDAKPVK		31.9275	410.482	4	59	4.769e-06	1.1.1.-.-.1.1.-.1.1.1.1	493066	411289	390060	1608.37	2801.47	9885.46	49151.8	76567.8	43311.9	169458	162488	173946
High	O94864	STAGA complex 65 subunit gamma OS=Homo sapiens OX=9606 GN=SUPT7L PE=1 SV=1	QLSEEYER		25.2082	527.246	2	23	0.0002564	1.1.1.1.1.1.1.1.1.1.1.1	429278	427658	414230	39288.6	36943.5	40719.9	160419	226398	246990	237719	208061	231865
High	O94864	STAGA complex 65 subunit gamma OS=Homo sapiens OX=9606 GN=SUPT7L PE=1 SV=1	SSFDLLPR		62.3705	467.753	2	36	0.000576	1.1.1.1.1.1.1.1.-.1.1.1	363889	450102	402327	32574.5	34178.9	31792.2	59596.3	75324.2	69441.8	132528	154147	156138
High	O94864	STAGA complex 65 subunit gamma OS=Homo sapiens OX=9606 GN=SUPT7L PE=1 SV=1	YWGEIPISSSQTNR		59.9883	819.4	2	39	1.431e-05	1.1.1.1.-.1.1.1.1.1.1.1	215911	210225	235781	16567.6	11817.1	11303.9	86153.5	88112.1	27978	143505	104661	103037
High	O94874	E3 UFM1-protein ligase 1 OS=Homo sapiens OX=9606 GN=UFL1 PE=1 SV=2	AQFAEATQR		24.7582	511.257	2	52	1.861e-05	1.1.1.1.1.1.1.1.1.1.1.1	277929	247994	217930	31934.8	33111.3	32151.2	269421	322026	306973	187066	177129	199992
High	O94874	E3 UFM1-protein ligase 1 OS=Homo sapiens OX=9606 GN=UFL1 PE=1 SV=2	AVFVPDIYSR		65.0695	583.814	2	29	0.0001795	1.1.1.1.1.1.1.-.1.1.1.1	201313	193012	179610	35375.3	25601.2	19774.8	250263	146932	167140	146724	169480	156837
High	O94874	E3 UFM1-protein ligase 1 OS=Homo sapiens OX=9606 GN=UFL1 PE=1 SV=2	EMRDELHVR		27.3646	395.533	3	19	0.0003743	1.-.1.-.-.1.1.1.-.1.1.1	78025.6	66644.2	57066.6	1493.42	1352.02	2045.11	127241	271834	287585	78679.4	28708.5	25397
High	O94874	E3 UFM1-protein ligase 1 OS=Homo sapiens OX=9606 GN=UFL1 PE=1 SV=2	GLFSAITRPTAVNSLISK		75.8788	625.695	3	22	2.115e-05	1.-.1.-.-.-.1.1.1.1.-.-	55357.4	53577.1	68272.3	1503.37	4901.67	5286.37	73158.6	304736	40108.6	31297.8	1967.53	1974.71
High	O94874	E3 UFM1-protein ligase 1 OS=Homo sapiens OX=9606 GN=UFL1 PE=1 SV=2	LAADFQR		31.7501	410.719	2	40	0.0004321	1.1.1.1.1.1.1.1.1.1.1.1	571237	417451	449222	99631.5	75550.6	74604.1	712269	893295	475639	603686	338449	398089
High	O94874	E3 UFM1-protein ligase 1 OS=Homo sapiens OX=9606 GN=UFL1 PE=1 SV=2	LGIPDAVSYIK		71.1128	588.337	2	27	1.586e-05	1.1.1.1.1.1.1.1.1.1.1.1	349115	307219	303317	36400.1	29026.5	21340.9	404520	380564	328593	214901	260176	213121
High	O94874	E3 UFM1-protein ligase 1 OS=Homo sapiens OX=9606 GN=UFL1 PE=1 SV=2	QISTLESVSTSKK		32.4926	469.928	3	41	4.769e-06	1.1.1.1.1.-.-.1.-.1.1.1	78710.9	78819.6	83656	15761.8	11805.4	16477.6	5098.2	3367.64	1606.24	91653.8	65462	70657.8
High	O94874	E3 UFM1-protein ligase 1 OS=Homo sapiens OX=9606 GN=UFL1 PE=1 SV=2	QLEVVHTLDGKEYITPAQISK		59.9347	593.073	4	27	1.586e-05	1.1.1.-.-.-.-.1.-.1.-.-	183514	70796.1	318876	3805.26	1633.62	2676.97	3749.8	1073.4	3314.74	1234.33	2273.44	1134.77
High	O94874	E3 UFM1-protein ligase 1 OS=Homo sapiens OX=9606 GN=UFL1 PE=1 SV=2	TTQLLFLK		67.5535	482.298	2	26	0.000927	1.1.1.-.1.1.1.1.1.1.1.1	121006	116272	116984	20303.2	28041.3	12978.3	115595	156165	77649.7	103265	89690.9	84133.1
High	O94885	SAM and SH3 domain-containing protein 1 OS=Homo sapiens OX=9606 GN=SASH1 PE=1 SV=3	SGDALKQGQEEGR		17.3704	458.892	3	25	0.0004945	1.1.1.1.1.1.1.1.1.1.1.1	16023.9	8083.6	21290.8	3653.32	2674.39	3209.56	32416.4	14005.5	14637.2	13283.5	19161.2	15289.1
High	O94885	SAM and SH3 domain-containing protein 1 OS=Homo sapiens OX=9606 GN=SASH1 PE=1 SV=3	SLHVGSNNSDPMGK		30.0501	481.561	3	20	8.654e-05	1.1.1.1.1.1.1.1.1.1.1.1	25533.7	18931.2	21600.2	7451.21	1720.38	7362.16	66643.6	80059.8	9883.06	30397.3	25410.4	30494.5
High	O94885	SAM and SH3 domain-containing protein 1 OS=Homo sapiens OX=9606 GN=SASH1 PE=1 SV=3	SNSEDSSVGKGDWK		24.349	499.227	3	27	4.703e-05	1.1.1.1.1.1.1.1.1.1.1.1	34870.5	31187.2	25532.4	4414.18	2612.2	3764.43	42669.1	51217.1	32982.1	22578.7	23332	21695.6
Medium	O94901	SUN domain-containing protein 1 OS=Homo sapiens OX=9606 GN=SUN1 PE=1 SV=3	AIVNSALK		34.1247	408.253	2	19	0.001999	1.1.1.1.1.1.1.1.1.1.1.1	724662	774457	713497	201228	135090	134171	309775	373692	308209	477840	431837	367707
High	O94901	SUN domain-containing protein 1 OS=Homo sapiens OX=9606 GN=SUN1 PE=1 SV=3	ELTTLLQK		50.1351	473.284	2	36	0.0001863	1.1.1.1.-.1.1.1.1.1.-.1	292020	328261	320666	57034.5	41663.1	51980.5	255874	253352	170119	288352	206850	160234
High	O94901	SUN domain-containing protein 1 OS=Homo sapiens OX=9606 GN=SUN1 PE=1 SV=3	FSSQFVSK		36.6648	465.24	2	26	0.0003638	1.1.1.1.1.1.-.1.-.1.-.1	165199	179542	234348	46860.3	84820.1	34398	1537.03	4156.1	1815.05	240831	207293	158030
High	O94901	SUN domain-containing protein 1 OS=Homo sapiens OX=9606 GN=SUN1 PE=1 SV=3	GSQGYLVVR		40.8703	489.772	2	50	3.615e-05	1.1.1.1.1.1.-.1.1.1.1.1	376710	349114	350467	106285	37536.3	82061.1	89291.7	174504	125420	243250	178928	231721
High	O94901	SUN domain-containing protein 1 OS=Homo sapiens OX=9606 GN=SUN1 PE=1 SV=3	IGAVGQAVSR		29.2453	479.277	2	48	1.431e-05	1.1.1.1.1.1.-.-.-.-.1.1	147201	120963	118210	16677.8	16695.7	17544.8	2297.22	4382.37	3088.7	99221.8	75293.6	74477
High	O94901	SUN domain-containing protein 1 OS=Homo sapiens OX=9606 GN=SUN1 PE=1 SV=3	LLFSEDQQGGSLEQLLQR		85.6329	687.692	3	44	4.769e-06	1.1.1.1.1.-.1.1.1.1.1.1	181743	97003.2	158959	34215.4	26187.3	25196.3	51455	118871	39929.5	78995	70233.4	42829.2
High	O94901	SUN domain-containing protein 1 OS=Homo sapiens OX=9606 GN=SUN1 PE=1 SV=3	TGCETVDAVQER	1xCarbamidomethyl [C3]	28.3088	682.809	2	67	4.769e-06	1.1.1.1.1.1.1.1.1.1.1.1	173298	164468	153306	44260.2	44677.2	38457.6	92002.1	95753.8	53123.8	99530.8	92739.4	91400.9
High	O94901	SUN domain-containing protein 1 OS=Homo sapiens OX=9606 GN=SUN1 PE=1 SV=3	TLSPTGNISSAPK		37.0776	636.843	2	35	1.586e-05	1.1.1.1.1.1.1.1.1.1.1.1	483588	357974	383911	96816.8	145414	117809	659495	179203	839631	192350	368759	427205
High	O94901	SUN domain-containing protein 1 OS=Homo sapiens OX=9606 GN=SUN1 PE=1 SV=3	VDQMEGGAAGPSASVR		31.5989	766.362	2	52	4.769e-06	1.1.1.1.1.1.1.1.1.1.1.1	220198	164105	189102	52707.8	34246.8	44644.3	65821.4	108483	65545.3	104768	103173	100130
High	O94901	SUN domain-containing protein 1 OS=Homo sapiens OX=9606 GN=SUN1 PE=1 SV=3	VVIQPDIYPGNCWAFK	1xCarbamidomethyl [C12]	80.2346	636.322	3	25	0.0001386	1.1.1.1.1.-.1.1.-.1.1.1	160820	170799	226437	34733.6	29810	29363.9	62914.2	79429.3	71066.6	99714.6	72351.9	101577
High	O94903	Pyridoxal phosphate homeostasis protein OS=Homo sapiens OX=9606 GN=PLPBP PE=1 SV=1	APLEVAQEH		31.4623	497.254	2	38	2.115e-05	1.1.1.1.1.1.1.1.1.1.1.1	231685	195520	231030	592322	346730	555091	1.15156e+06	1.22518e+06	427930	597212	580775	580540
High	O94903	Pyridoxal phosphate homeostasis protein OS=Homo sapiens OX=9606 GN=PLPBP PE=1 SV=1	CAADVKAPLEVAQEH	1xCarbamidomethyl [C1]	45.9555	546.603	3	38	4.769e-06	-.1.1.1.1.1.-.-.-.-.-.-	137169	171546	149155	134516	112040	82775.8	1110.94	1924.36	1201.24	1396.43	3549.81	2530.56
High	O94903	Pyridoxal phosphate homeostasis protein OS=Homo sapiens OX=9606 GN=PLPBP PE=1 SV=1	DLPAIQPR		43.5133	455.261	2	41	0.0002869	1.1.1.1.1.1.1.-.1.1.1.1	488967	433276	373838	313947	282615	300412	731977	825128	779976	643357	517715	628921
High	O94903	Pyridoxal phosphate homeostasis protein OS=Homo sapiens OX=9606 GN=PLPBP PE=1 SV=1	IGSTIFGER		48.8307	490.264	2	44	0.0003052	1.1.1.1.1.1.1.1.1.1.1.1	64041.6	67895.8	58146.6	83836.3	43536.6	70678.5	291493	203898	55632.1	109129	137995	144400
High	O94903	Pyridoxal phosphate homeostasis protein OS=Homo sapiens OX=9606 GN=PLPBP PE=1 SV=1	ILSLCPEIK	1xCarbamidomethyl [C5]	60.3914	536.807	2	38	2.115e-05	1.1.1.1.1.1.1.1.1.1.1.1	295060	174861	244873	95775.4	149788	83207.2	791308	887166	349765	443309	328966	346206
Medium	O94903	Pyridoxal phosphate homeostasis protein OS=Homo sapiens OX=9606 GN=PLPBP PE=1 SV=1	KPTPDKCAADVK	1xCarbamidomethyl [C7]	16.8307	443.899	3	18	0.001792	1.1.-.1.1.1.1.1.1.-.1.1	8258.84	8699.36	10848.7	29510.9	2412.9	21735.5	45780.5	4311.41	11268.4	26528.7	23130.4	23244.9
High	O94903	Pyridoxal phosphate homeostasis protein OS=Homo sapiens OX=9606 GN=PLPBP PE=1 SV=1	LADKVNSSWQR		32.7905	435.23	3	25	2.115e-05	1.1.1.1.1.1.1.1.1.1.1.1	179352	105735	149902	190047	50430.4	82002.4	166063	359433	117311	421344	179783	107072
High	O94903	Pyridoxal phosphate homeostasis protein OS=Homo sapiens OX=9606 GN=PLPBP PE=1 SV=1	TFGENYVQELLEK		82.5468	523.931	3	39	1.29e-05	1.1.1.1.-.-.-.1.-.1.-.-	80593.7	17260.8	47674	21746	1742.86	3770.55	4088.02	2916.44	1726.96	51804.2	1453.91	1190.35
High	O94905	Erlin-2 OS=Homo sapiens OX=9606 GN=ERLIN2 PE=1 SV=1	ADAECYTAMK	1xCarbamidomethyl [C5]	30.5149	580.242	2	48	1.29e-05	1.1.1.1.1.1.-.-.-.1.1.1	115715	86562.7	106446	48712	34617.4	44864.6	2515.51	1098.66	2104.3	52254	57096.9	50825.9
High	O94905	Erlin-2 OS=Homo sapiens OX=9606 GN=ERLIN2 PE=1 SV=1	AKADAECYTAMK	1xCarbamidomethyl [C7]	27.276	453.541	3	6	0.0001635	1.1.1.1.1.1.-.-.-.1.1.1	208837	180901	188283	67351.4	47726.7	57309.4	4801.96	3085.07	2771.07	146411	89365.9	118816
Medium	O94905	Erlin-2 OS=Homo sapiens OX=9606 GN=ERLIN2 PE=1 SV=1	ALIEAEK		28.5006	387.224	2	27	0.001926	1.1.1.1.1.1.1.1.1.1.1.1	516777	726478	721281	264279	294707	227912	626115	930395	446714	558204	678310	612811
High	O94905	Erlin-2 OS=Homo sapiens OX=9606 GN=ERLIN2 PE=1 SV=1	IAEANKLK		19.4321	443.771	2	27	0.001262	1.1.1.1.1.1.-.-.-.-.1.1	137074	107194	118294	18995	25778.9	15053.6	2072.97	3438.47	4954.07	48817.7	51313.9	45435.6
High	O94905	Erlin-2 OS=Homo sapiens OX=9606 GN=ERLIN2 PE=1 SV=1	ISEIEDAAFLAR		65.7163	667.851	2	62	4.769e-06	1.1.1.1.1.1.-.-.-.1.1.1	364454	364933	293784	116006	80131.9	66979.4	2203.19	1473.13	1930.4	135914	106458	142733
High	O94905	Erlin-2 OS=Homo sapiens OX=9606 GN=ERLIN2 PE=1 SV=1	LALQQDLTSMAPGLVIQAVR		95.61	708.733	3	38	4.769e-06	1.1.1.1.-.1.-.1.-.1.1.1	81305	70273.2	119249	7196.65	7542.28	7602.89	2306.89	44099.9	3524.38	26014.4	13995.4	16813.2
High	O94905	Erlin-2 OS=Homo sapiens OX=9606 GN=ERLIN2 PE=1 SV=1	LLIAAQK		36.7672	378.753	2	41	0.000299	1.1.1.1.1.1.1.1.1.1.1.1	891880	889263	870800	476062	318893	383051	215659	206537	173820	610265	663535	652118
High	O94905	Erlin-2 OS=Homo sapiens OX=9606 GN=ERLIN2 PE=1 SV=1	LTPEYLQLMK		69.5508	618.339	2	46	1.431e-05	1.1.1.1.1.1.-.-.-.1.1.1	511678	491445	469656	144619	137020	146840	1789.41	2045.2	3753.22	270791	241530	264061
High	O94905	Erlin-2 OS=Homo sapiens OX=9606 GN=ERLIN2 PE=1 SV=1	NYELMESEKTK		32.3976	457.887	3	31	1.431e-05	1.1.1.1.1.1.-.-.-.-.1.1	408121	300580	361742	89873.1	93616.3	69534.6	1528.52	3346.79	3934.46	137899	211583	140825
High	O94905	Erlin-2 OS=Homo sapiens OX=9606 GN=ERLIN2 PE=1 SV=1	QKVVEKEAETER		16.4083	482.591	3	29	2.115e-05	1.1.1.1.1.1.1.1.1.1.1.1	230046	164934	107414	53989.8	4052.43	39815.1	44773.5	41820.5	35509.5	195445	111938	105381
High	O94905	Erlin-2 OS=Homo sapiens OX=9606 GN=ERLIN2 PE=1 SV=1	SVQTTLQTDEVK		37.7125	674.851	2	37	1.431e-05	1.1.1.1.1.1.1.1.1.1.1.1	640343	591174	507633	230577	132223	135296	113531	166493	68923.1	256969	305222	305857
High	O94905	Erlin-2 OS=Homo sapiens OX=9606 GN=ERLIN2 PE=1 SV=1	VAQVAEITYGQK		42.6439	653.854	2	66	4.769e-06	1.1.1.1.1.1.-.-.-.1.1.1	237714	187993	269190	118710	54767.8	70960.2	5232.38	2502.9	4286.95	114868	113449	116169
High	O94905	Erlin-2 OS=Homo sapiens OX=9606 GN=ERLIN2 PE=1 SV=1	VTKPNIPEAIR		42.15	413.247	3	20	3.83e-05	-.-.1.1.1.1.1.1.1.1.1.1	2059.78	3644.39	3641.15	128150	74342.4	97454.4	88703	86048.6	25786	190147	150143	136036
High	O94905	Erlin-2 OS=Homo sapiens OX=9606 GN=ERLIN2 PE=1 SV=1	VVEKEAETER		16.2651	397.207	3	35	3.489e-05	1.1.1.1.1.1.-.1.1.1.1.1	248275	204435	295170	101428	210936	96007.8	28156	20830.3	30318.4	34728	256151	236536
High	O94905	Erlin-2 OS=Homo sapiens OX=9606 GN=ERLIN2 PE=1 SV=1	VVEKEAETERK		15.1167	439.905	3	29	0.0001863	1.1.1.1.1.1.1.-.-.-.1.1	3551.03	8380.37	3492.96	1618.56	14019.3	1664.76	7987.33	3352.18	3312.33	9141.7	6270.11	8473.6
High	O94906	Pre-mRNA-processing factor 6 OS=Homo sapiens OX=9606 GN=PRPF6 PE=1 SV=1	AAELETDIR		36.5221	509.264	2	31	0.0001386	1.1.1.1.1.1.-.1.1.1.1.1	239104	193817	233914	28974.6	21495.8	17362.3	91665	126877	19423.7	149766	106036	78098.8
High	O94906	Pre-mRNA-processing factor 6 OS=Homo sapiens OX=9606 GN=PRPF6 PE=1 SV=1	AAQDLCEEALR	1xCarbamidomethyl [C6]	40.2809	638.303	2	42	1.29e-05	1.1.1.1.1.1.-.-.-.1.1.1	279323	167292	198851	15783.8	11693.6	14159.8	2241.06	2841.25	5044.47	84939.9	72058.3	52930.4
High	O94906	Pre-mRNA-processing factor 6 OS=Homo sapiens OX=9606 GN=PRPF6 PE=1 SV=1	AAVELEEPEDAR		40.6236	664.82	2	38	1.586e-05	1.1.1.1.1.1.1.1.1.1.1.-	599878	461660	371357	52049	30520.4	29280.8	260228	218375	132711	267471	256824	319806
High	O94906	Pre-mRNA-processing factor 6 OS=Homo sapiens OX=9606 GN=PRPF6 PE=1 SV=1	AVVAQAVR		25.3243	407.251	2	46	0.0001901	1.1.1.1.1.-.1.1.1.1.1.1	283866	288520	329186	49782.8	68340.1	62236.6	104569	53157.2	73163.4	131513	180376	120391
High	O94906	Pre-mRNA-processing factor 6 OS=Homo sapiens OX=9606 GN=PRPF6 PE=1 SV=1	DIANWQK		34.6413	437.725	2	11	0.001307	1.1.1.-.-.1.-.-.-.1.1.1	72951.4	140313	103013	2190.13	1359.76	4995.33	2008.34	1115.89	4613.4	24970	68393.4	64767.5
High	O94906	Pre-mRNA-processing factor 6 OS=Homo sapiens OX=9606 GN=PRPF6 PE=1 SV=1	EKEEIEKYR		20.6818	408.547	3	17	0.0003963	1.1.1.-.-.-.1.1.1.1.1.1	107490	70571.5	104732	1057.98	3647.32	4269.97	26220.5	41070.4	22603.5	79852.6	38106.5	40344.1
Medium	O94906	Pre-mRNA-processing factor 6 OS=Homo sapiens OX=9606 GN=PRPF6 PE=1 SV=1	ENIPTDR		21.4849	422.712	2	24	0.003798	1.1.1.-.-.-.-.1.1.1.1.1	189978	121306	215889	2941.75	5150.23	5264.16	67603.3	60687.3	34017	81166.8	114023	64044.7
High	O94906	Pre-mRNA-processing factor 6 OS=Homo sapiens OX=9606 GN=PRPF6 PE=1 SV=1	GQIEEQKEMMEK		27.6387	493.899	3	38	1.431e-05	1.1.1.1.1.1.1.1.1.1.1.1	254165	221396	243132	31112.4	21783.5	21327.4	91961.8	173796	69430.8	169228	127957	109375
High	O94906	Pre-mRNA-processing factor 6 OS=Homo sapiens OX=9606 GN=PRPF6 PE=1 SV=1	GQIEEQKEMMEK	1xOxidation [M]	21.8619	499.23	3	26	0.0001635	1.1.1.1.1.1.1.1.1.1.1.1	123997	125084	114757	11383.2	11031.5	6586.26	24239.5	16298.9	18795.4	65304.6	46921.6	56498.8
High	O94906	Pre-mRNA-processing factor 6 OS=Homo sapiens OX=9606 GN=PRPF6 PE=1 SV=1	GTEMCPKSEDVWLEAAR	1xCarbamidomethyl [C5]	78.0065	660.304	3	8	0.0009967	1.1.1.1.1.1.1.1.1.1.1.1	3.35583e+06	526867	325067	175936	3.75877e+06	894297	776500	265143	531794	213106	939814	950583
High	O94906	Pre-mRNA-processing factor 6 OS=Homo sapiens OX=9606 GN=PRPF6 PE=1 SV=1	GTEMCPKSEDVWLEAAR	1xCarbamidomethyl [C5]; 1xOxidation [M4]	55.4501	665.636	3	6	0.002594	1.1.1.1.1.1.1.1.1.1.1.1	1.57011e+07	5.26493e+06	7.60451e+06	4.58998e+06	3.27173e+06	1.32222e+06	4.66388e+06	821778	262911	6.73923e+06	3.94738e+06	3.98795e+06
High	O94906	Pre-mRNA-processing factor 6 OS=Homo sapiens OX=9606 GN=PRPF6 PE=1 SV=1	HLQTGENHTSVDPR		21.6476	530.925	3	13	1.431e-05	1.1.1.1.-.1.-.1.1.1.1.1	289234	153304	210219	26100.8	16518.4	14569.8	74557.4	221808	51206.4	431740	71918.4	57046.4
High	O94906	Pre-mRNA-processing factor 6 OS=Homo sapiens OX=9606 GN=PRPF6 PE=1 SV=1	IQQQFSDLK		38.2956	553.796	2	27	0.0002074	1.1.1.1.1.1.1.1.1.1.1.1	346959	340798	350824	62140.4	45390.1	74263.3	642636	885930	492666	307967	448470	470351
High	O94906	Pre-mRNA-processing factor 6 OS=Homo sapiens OX=9606 GN=PRPF6 PE=1 SV=1	IQQQFSDLKR		32.3743	421.567	3	44	1.586e-05	1.1.1.1.1.1.1.1.1.1.1.1	616627	550008	531982	68086.7	47600.6	43265.5	177899	231735	87423.3	302375	312474	308392
High	O94906	Pre-mRNA-processing factor 6 OS=Homo sapiens OX=9606 GN=PRPF6 PE=1 SV=1	KIGDILR		39.0565	407.761	2	39	0.0005416	1.1.1.1.-.1.1.1.1.1.1.1	45341.3	84361.1	141495	10597.4	6058.89	4399.28	29071.4	28487.6	14464.3	40744.1	42563.7	90221.6
High	O94906	Pre-mRNA-processing factor 6 OS=Homo sapiens OX=9606 GN=PRPF6 PE=1 SV=1	LEEANGNTQMVEK		28.5399	731.846	2	93	4.769e-06	1.1.1.1.1.1.1.1.1.1.1.1	162251	161691	148605	23998.5	16333.2	18193.2	77413.2	134590	39877.8	80646	86244.6	76760.2
High	O94906	Pre-mRNA-processing factor 6 OS=Homo sapiens OX=9606 GN=PRPF6 PE=1 SV=1	LETYENAR		24.565	498.243	2	22	0.0006281	1.1.1.1.1.1.1.1.1.1.1.1	340917	281579	294651	48725.4	40430.7	40365.5	119016	102123	80452.8	165357	174667	190474
High	O94906	Pre-mRNA-processing factor 6 OS=Homo sapiens OX=9606 GN=PRPF6 PE=1 SV=1	LTPVPDSFFAK		69.0984	611.329	2	21	3.615e-05	1.1.1.-.1.-.-.-.-.-.-.-	421636	464949	415582	1991.68	37848	4567.12	2026.31	2773.41	4597.41	2305.23	1278.61	2357.63
High	O94906	Pre-mRNA-processing factor 6 OS=Homo sapiens OX=9606 GN=PRPF6 PE=1 SV=1	NTLMDMR		40.5265	440.704	2	23	0.001114	1.1.1.1.1.1.1.-.1.1.1.1	376585	388980	367365	59603.9	56810.3	34813	116787	75778.3	104849	239197	215197	205072
High	O94906	Pre-mRNA-processing factor 6 OS=Homo sapiens OX=9606 GN=PRPF6 PE=1 SV=1	SDIGPARDANDPVDDR		31.8992	571.599	3	19	1.861e-05	1.1.1.1.1.1.1.1.1.1.1.1	55390.5	55071.9	50519.5	8378.61	4916.28	4718.25	15029.7	26048.7	12242.9	21754.5	27410.8	28542.4
High	O94906	Pre-mRNA-processing factor 6 OS=Homo sapiens OX=9606 GN=PRPF6 PE=1 SV=1	WLAGDVPAAR		49.7302	528.285	2	29	0.0007595	1.1.1.1.1.1.1.1.-.1.1.-	266640	290067	287809	47226.6	24433.3	26733.7	408331	167350	146000	255141	33528.6	89806
High	O94913	Pre-mRNA cleavage complex 2 protein Pcf11 OS=Homo sapiens OX=9606 GN=PCF11 PE=1 SV=3	APHQVPVQSEK		19.9818	407.219	3	22	1.431e-05	1.1.1.1.1.1.1.1.1.1.1.1	584326	553761	553876	44953	26527	33245.7	67433.7	6656.15	63558.7	138324	247135	246797
High	O94913	Pre-mRNA cleavage complex 2 protein Pcf11 OS=Homo sapiens OX=9606 GN=PCF11 PE=1 SV=3	APSSEKLPVMYLMDSIVK		98.7866	670.022	3	24	0.0003657	-.1.1.-.-.-.-.1.-.-.-.-	55243.2	56078.6	67741.9	2761.82	2872.38	1699.72	2397.64	39954	2416.28	1152.4	5514.35	5104.33
High	O94913	Pre-mRNA cleavage complex 2 protein Pcf11 OS=Homo sapiens OX=9606 GN=PCF11 PE=1 SV=3	AYPDNHLSQVDVNELFSK		68.6937	692.673	3	17	1.586e-05	1.1.1.1.-.-.-.-.-.1.1.1	410604	232113	398827	18316.4	1271.87	2877.47	3816.74	2778.45	1149.06	89716.5	65640.7	59668.5
High	O94913	Pre-mRNA cleavage complex 2 protein Pcf11 OS=Homo sapiens OX=9606 GN=PCF11 PE=1 SV=3	DLKNQESESMR		21.9578	446.21	3	15	0.0001814	1.1.1.-.-.-.-.1.1.1.1.1	114275	100332	118712	2067.94	1752.95	1511.88	33620.9	30531.5	20218.7	46133.9	40166.8	40986.5
High	O94913	Pre-mRNA cleavage complex 2 protein Pcf11 OS=Homo sapiens OX=9606 GN=PCF11 PE=1 SV=3	EIVSLIEAQTAK		61.3269	651.369	2	49	1.431e-05	1.1.1.1.1.-.1.1.1.1.1.1	205879	224226	193389	8928.31	7358.37	11806.5	104208	85819.5	50052.2	137807	97016.8	114123
High	O94913	Pre-mRNA cleavage complex 2 protein Pcf11 OS=Homo sapiens OX=9606 GN=PCF11 PE=1 SV=3	FAGLDTNQR		36.7155	511.257	2	41	3.489e-05	1.1.1.1.1.1.1.1.1.1.1.1	108504	147999	134684	11538	6289.79	7920.08	39740.4	36320.4	18007.9	79291.4	61363.3	55331.1
High	O94913	Pre-mRNA cleavage complex 2 protein Pcf11 OS=Homo sapiens OX=9606 GN=PCF11 PE=1 SV=3	FDIPLGLQGTR		73.0933	608.838	2	33	1.586e-05	1.1.1.-.-.-.-.-.-.1.1.1	157492	196199	178782	4003.88	5390.98	4469.55	2460.74	3805.09	2080.55	57748	35770	64911
High	O94913	Pre-mRNA cleavage complex 2 protein Pcf11 OS=Homo sapiens OX=9606 GN=PCF11 PE=1 SV=3	FEGSPGLR		31.8237	431.725	2	46	0.0007099	1.1.1.1.1.1.1.1.1.1.1.1	128370	115920	98042.2	16305.2	16832.4	13405	21305.4	27512	16776.8	68415.1	32635.2	44610.8
High	O94913	Pre-mRNA cleavage complex 2 protein Pcf11 OS=Homo sapiens OX=9606 GN=PCF11 PE=1 SV=3	IDGPPTPASLR		46.4361	562.309	2	16	0.001079	1.1.1.1.1.1.-.1.1.1.1.1	320463	348793	261090	29407.3	20247.2	18339.4	66658.9	68946.6	74874.8	158215	190275	133815
High	O94913	Pre-mRNA cleavage complex 2 protein Pcf11 OS=Homo sapiens OX=9606 GN=PCF11 PE=1 SV=3	LTALAEDRPLFDGPSRPSVAR		57.9919	567.808	4	6	0.0003052	1.1.1.1.1.-.1.1.-.1.1.1	731518	254148	488677	22469	6605.38	12700.2	70082.8	106729	45398.2	216326	97389.8	62836.1
High	O94913	Pre-mRNA cleavage complex 2 protein Pcf11 OS=Homo sapiens OX=9606 GN=PCF11 PE=1 SV=3	LYALDVR		50.0399	425.245	2	23	0.001009	1.1.1.1.1.1.1.1.1.1.1.1	262123	223550	203864	15149.5	13450	10328.7	54290.9	41739.7	58414.6	105359	103147	106858
High	O94913	Pre-mRNA cleavage complex 2 protein Pcf11 OS=Homo sapiens OX=9606 GN=PCF11 PE=1 SV=3	LYTGIQCYSCGMR	2xCarbamidomethyl [C7; C10]	52.9251	804.853	2	50	1.586e-05	1.1.1.1.-.-.1.1.-.1.1.1	161980	146767	143311	10141.4	2015.45	2834.85	21191.5	33302.1	42510.9	47421.4	45664.3	44379.6
High	O94913	Pre-mRNA cleavage complex 2 protein Pcf11 OS=Homo sapiens OX=9606 GN=PCF11 PE=1 SV=3	SGTEPKENVENWQSSK		30.5624	607.287	3	44	9.224e-06	1.1.1.1.1.1.1.1.1.1.1.1	224493	176119	177224	12839.1	6942.17	8035.65	18910.7	47474.1	23108.9	91662	68780.4	73815.7
High	O94913	Pre-mRNA cleavage complex 2 protein Pcf11 OS=Homo sapiens OX=9606 GN=PCF11 PE=1 SV=3	SRPGPSLQIQDLK		49.8845	480.272	3	52	4.769e-06	1.1.1.1.-.-.-.1.1.-.1.-	602380	408952	556371	50737.8	1238.85	1909.88	138011	166526	65035.3	2233	1619.7	1321.84
High	O94913	Pre-mRNA cleavage complex 2 protein Pcf11 OS=Homo sapiens OX=9606 GN=PCF11 PE=1 SV=3	STWDEIFPLKK		71.9733	455.247	3	32	1.431e-05	1.1.1.-.-.-.-.-.-.1.-.-	214035	116958	242004	2949.06	2870.52	4292.54	2950.38	1117.58	1336.13	45184.1	1422.53	2989.69
High	O94913	Pre-mRNA cleavage complex 2 protein Pcf11 OS=Homo sapiens OX=9606 GN=PCF11 PE=1 SV=3	TEEERPQETTNQHSTK		15.3259	479.475	4	6	5.118e-05	1.1.1.1.-.1.1.1.1.1.1.1	63266.8	58618.1	70753.9	8494.46	8790.37	7782.75	26260.9	14874.1	9173.51	24720.5	29387.8	26607.9
Medium	O94913	Pre-mRNA cleavage complex 2 protein Pcf11 OS=Homo sapiens OX=9606 GN=PCF11 PE=1 SV=3	YDSVINR		27.5881	433.722	2	17	0.002726	1.1.1.1.1.1.-.-.-.1.1.1	243532	349651	324187	41869.8	32339.3	24561.1	1076.39	3479.52	2217.03	128250	140646	138882
High	O94913	Pre-mRNA cleavage complex 2 protein Pcf11 OS=Homo sapiens OX=9606 GN=PCF11 PE=1 SV=3	YEDSDKPFVDSPASR		37.0646	571.597	3	36	4.769e-06	1.1.1.1.1.1.1.1.1.1.1.1	643556	522673	564069	46455.3	29885	26104.8	124003	181180	104309	225402	261656	257969
High	O94915	Protein furry homolog-like OS=Homo sapiens OX=9606 GN=FRYL PE=1 SV=2	HVVSVFK		31.7334	408.242	2	37	0.0001901	1.1.1.1.-.1.1.1.1.1.1.1	95854.2	81504.7	100867	27589.1	21426.5	25223.8	144767	414607	199862	158247	125883	71538.1
High	O94915	Protein furry homolog-like OS=Homo sapiens OX=9606 GN=FRYL PE=1 SV=2	IFNNVSK		27.9293	411.229	2	25	0.001016	1.1.1.1.1.1.1.1.1.1.1.1	20175.9	39347.1	31505.6	17110.7	12134	16493.9	85622.6	165310	120192	63761.9	39696.6	27167.5
High	O94915	Protein furry homolog-like OS=Homo sapiens OX=9606 GN=FRYL PE=1 SV=2	IKCESNTVTQSR	1xCarbamidomethyl [C3]	18.2771	474.905	3	32	1.431e-05	1.1.1.1.1.1.1.1.1.1.1.1	81238.9	59377.1	70531.8	22289.6	15482	18189.8	132020	179488	186155	89830.1	80400.4	79750.9
High	O94915	Protein furry homolog-like OS=Homo sapiens OX=9606 GN=FRYL PE=1 SV=2	LAVSVLR		48.7368	379.25	2	45	0.0005186	1.1.1.1.-.-.1.1.1.1.1.1	67196.3	57143.9	49835.1	13931.9	2358.34	3104.42	97576.5	290713	148974	82534.1	78979.1	48594.1
Medium	O94915	Protein furry homolog-like OS=Homo sapiens OX=9606 GN=FRYL PE=1 SV=2	LINQVNTIK		77.3416	521.816	2	25	0.005322	1.-.1.-.1.-.1.1.1.1.-.-	1.61019e+06	1.48572e+06	1397434	3711.43	3310.54	1415.59	41202.6	1050588	18480.8	4506.25	1734.05	1286.84
Medium	O94915	Protein furry homolog-like OS=Homo sapiens OX=9606 GN=FRYL PE=1 SV=2	LSLIGDR		45.0784	387.229	2	31	0.01131	1.1.-.1.1.1.1.1.1.1.1.1	12947.3	112113	28853.4	28626.8	27213.8	22497.4	214345	237918	222530	137030	121376	118885
High	O94915	Protein furry homolog-like OS=Homo sapiens OX=9606 GN=FRYL PE=1 SV=2	SASLVVPSDIPK		57.8144	606.846	2	30	0.0001386	1.1.1.1.1.1.1.1.1.1.1.1	163061	138681	140290	40308.4	32312.9	29879.1	223797	323215	230443	160096	145421	144490
High	O94915	Protein furry homolog-like OS=Homo sapiens OX=9606 GN=FRYL PE=1 SV=2	TCIAAIPR	1xCarbamidomethyl [C2]	41.4026	451.25	2	29	0.0002473	1.-.-.-.-.-.1.1.1.-.-.-	49203.2	3043.06	2858.72	1124.76	1494.43	1691.96	259184	220090	383812	2922.75	1452.65	5475.79
High	O94915	Protein furry homolog-like OS=Homo sapiens OX=9606 GN=FRYL PE=1 SV=2	TFTINPER		42.8079	489.256	2	27	0.0002927	1.1.1.1.1.1.1.1.1.1.1.1	61903.4	49873.2	54148.9	10478.4	15565.5	12895.8	211100	254546	161402	83700.8	79075.1	63649.6
High	O94915	Protein furry homolog-like OS=Homo sapiens OX=9606 GN=FRYL PE=1 SV=2	TVASVLLR		53.4826	429.774	2	46	4.703e-05	1.1.1.1.1.1.1.1.1.1.1.1	296973	174521	223445	73162.7	54043.6	31777.9	241402	383689	228530	269813	182936	193263
High	O94916	Nuclear factor of activated T-cells 5 OS=Homo sapiens OX=9606 GN=NFAT5 PE=1 SV=1	AGNGTLENQKGTGVK		19.2999	491.927	3	35	1.431e-05	1.1.1.1.1.1.1.1.1.1.1.1	1.05125e+06	676764	811610	112378	84280.5	38791.8	269520	649599	111293	454882	353014	304861
High	O94916	Nuclear factor of activated T-cells 5 OS=Homo sapiens OX=9606 GN=NFAT5 PE=1 SV=1	APHYVLSQLTTDNK		49.5866	529.61	3	8	0.0004392	-.1.1.1.-.1.-.-.-.-.-.-	116921	113791	114010	18228.4	21357	30261	2182.27	1107.38	1625.19	1052.79	4602.49	2927.79
High	O94916	Nuclear factor of activated T-cells 5 OS=Homo sapiens OX=9606 GN=NFAT5 PE=1 SV=1	HTVLYISPPPEDLLDNSR		73.0908	689.357	3	31	4.769e-06	1.1.1.-.-.-.1.1.-.1.1.-	216596	96823	235881	2153.48	1677.37	1160.34	51516.3	252794	97647.5	63757	34732.8	37258
High	O94916	Nuclear factor of activated T-cells 5 OS=Homo sapiens OX=9606 GN=NFAT5 PE=1 SV=1	IVVQPETQHR		25.311	603.833	2	63	1.586e-05	1.1.1.1.1.1.1.1.1.1.1.1	771263	692514	815897	59226.4	43068.2	55770	460859	390272	418450	405513	409910	419922
High	O94916	Nuclear factor of activated T-cells 5 OS=Homo sapiens OX=9606 GN=NFAT5 PE=1 SV=1	QLTSNTVQQHPSTPK		25.7268	555.957	3	43	4.769e-06	1.1.1.1.1.1.1.1.1.1.1.1	378660	444531	455188	46069.3	29937.8	59888	379905	345072	177586	253343	216712	265263
High	O94916	Nuclear factor of activated T-cells 5 OS=Homo sapiens OX=9606 GN=NFAT5 PE=1 SV=1	QLTSNTVQQHPSTPKR		23.2844	607.99	3	49	4.769e-06	1.1.1.1.1.1.1.1.1.1.1.1	520298	510670	540588	34971.8	19513.2	16473	83152.3	208345	47089.7	185978	170327	177939
High	O94916	Nuclear factor of activated T-cells 5 OS=Homo sapiens OX=9606 GN=NFAT5 PE=1 SV=1	SEDVTPMEVTAEKR		38.693	531.259	3	59	4.769e-06	1.1.1.-.-.-.1.1.1.1.1.1	773965	669536	571432	2843.53	1314.76	5121.1	352517	522779	193603	319386	341090	338337
High	O94916	Nuclear factor of activated T-cells 5 OS=Homo sapiens OX=9606 GN=NFAT5 PE=1 SV=1	VKPHGFYQACR	1xCarbamidomethyl [C10]	24.2865	454.896	3	21	3.83e-05	1.1.1.1.1.1.1.1.1.1.1.1	2.82499e+06	2381317	2404170	405166	502664	312541	120933	408237	549742	1.20088e+06	1.00296e+06	881504
Medium	O94916	Nuclear factor of activated T-cells 5 OS=Homo sapiens OX=9606 GN=NFAT5 PE=1 SV=1	YLTEGSR		21.2938	413.209	2	18	0.001776	1.1.1.1.-.1.1.1.1.1.1.1	121794	102940	133585	5716.6	7374.18	7419.38	50765.8	66331.7	64004.2	53343.8	56301.4	48251.7
High	O94919	Endonuclease domain-containing 1 protein OS=Homo sapiens OX=9606 GN=ENDOD1 PE=1 SV=2	ILEVVNQIQDEER		60.4669	528.946	3	13	0.0005855	-.1.-.-.-.-.1.1.1.-.-.1	3939.12	22644	1895.08	1888.34	4453.2	1273.25	51381.9	32259.6	40455.3	3781.68	2139.88	24956.8
High	O94919	Endonuclease domain-containing 1 protein OS=Homo sapiens OX=9606 GN=ENDOD1 PE=1 SV=2	WYVNLHSLMDR		74.3408	478.571	3	21	1.586e-05	1.1.1.1.-.1.1.1.-.1.1.1	60486.8	25255.1	66642.5	14601.4	21621.8	40307.3	28928.8	36505.2	46832.9	27660.6	27667.6	25083.1
High	O94927	HAUS augmin-like complex subunit 5 OS=Homo sapiens OX=9606 GN=HAUS5 PE=1 SV=2	ALHDQSQELQDAAGHR		29.2532	592.619	3	48	4.769e-06	1.1.1.1.-.1.1.1.1.1.1.1	1.37198e+06	949932	1.12496e+06	86637	40368.7	19780.7	369128	655808	75820.4	625577	426185	287779
High	O94927	HAUS augmin-like complex subunit 5 OS=Homo sapiens OX=9606 GN=HAUS5 PE=1 SV=2	AQFLQNLLLPQAK		83.4277	495.293	3	28	1.431e-05	1.1.1.1.1.1.-.1.1.1.1.1	266287	237747	307005	32962.7	6988.65	40326	130814	176801	50691.1	141852	94121.3	72404.3
High	O94927	HAUS augmin-like complex subunit 5 OS=Homo sapiens OX=9606 GN=HAUS5 PE=1 SV=2	ASELLLPAAASLR		72.351	656.385	2	17	0.0002019	1.1.1.1.1.1.1.1.1.1.1.1	691083	767051	685966	81374.8	71441.1	97304.8	346322	407457	133495	293298	411954	362288
High	O94927	HAUS augmin-like complex subunit 5 OS=Homo sapiens OX=9606 GN=HAUS5 PE=1 SV=2	CCLWTELK	2xCarbamidomethyl [C1; C2]	60.9006	555.26	2	19	0.0005027	1.1.1.1.1.1.1.-.-.1.1.1	228378	151745	167685	17761.5	10936.5	8629.66	47148.1	2705.25	5228.32	90558.3	78320.2	66739.9
High	O94927	HAUS augmin-like complex subunit 5 OS=Homo sapiens OX=9606 GN=HAUS5 PE=1 SV=2	CLEEEVR	1xCarbamidomethyl [C1]	27.2261	467.719	2	15	0.0003052	1.1.1.1.1.1.1.1.1.1.1.1	414602	368476	522696	120233	111135	87329.8	790497	645643	163799	421473	362718	160149
Medium	O94927	HAUS augmin-like complex subunit 5 OS=Homo sapiens OX=9606 GN=HAUS5 PE=1 SV=2	DTEAQDTAMEQAR		27.2236	489.212	3	10	0.001854	1.1.1.1.1.1.1.1.-.1.1.1	21750.2	20452.4	21425.4	11634.5	4861.72	6957.45	38749.2	33347.4	36023.8	14096.8	14060.3	16292.5
High	O94927	HAUS augmin-like complex subunit 5 OS=Homo sapiens OX=9606 GN=HAUS5 PE=1 SV=2	LQGLVEEVER		50.3805	586.32	2	36	1.586e-05	1.1.1.1.1.1.1.1.-.1.1.1	284476	227683	282445	51406.6	37582	30396.9	112863	163082	232803	129182	111095	112010
High	O94927	HAUS augmin-like complex subunit 5 OS=Homo sapiens OX=9606 GN=HAUS5 PE=1 SV=2	QDLLLLQDQR		60.5125	621.346	2	57	4.769e-06	1.1.1.1.1.1.1.1.1.1.1.1	554500	458583	483259	90098.8	51314.3	60207	260034	354600	44812.6	292973	239302	266130
Medium	O94927	HAUS augmin-like complex subunit 5 OS=Homo sapiens OX=9606 GN=HAUS5 PE=1 SV=2	QHTQDTQRR		11.3129	390.531	3	11	0.003876	1.1.1.-.-.-.-.-.-.-.1.1	12265.1	10936.4	12132.2	1112.51	2727.49	3563.07	1950.26	1136.33	4484.97	3681.76	3129.81	7215.27
High	O94927	HAUS augmin-like complex subunit 5 OS=Homo sapiens OX=9606 GN=HAUS5 PE=1 SV=2	QLVEETQEQVR		32.724	679.849	2	48	4.769e-06	1.1.1.1.1.1.-.-.-.1.1.1	193548	214392	208533	28563.5	35801.3	23642.3	2551.17	2445.33	1721.56	58533.3	100259	105007
Medium	O94927	HAUS augmin-like complex subunit 5 OS=Homo sapiens OX=9606 GN=HAUS5 PE=1 SV=2	QQHTLRDPMQR		25.5605	470.574	3	11	0.009974	1.1.1.1.-.1.-.1.1.-.1.1	35526.5	23560.2	22757.9	14999.5	5371.71	3334.39	64586.9	259085	9366.88	32835.4	37046.5	30692.5
High	O94927	HAUS augmin-like complex subunit 5 OS=Homo sapiens OX=9606 GN=HAUS5 PE=1 SV=2	QQKENLGQALK		27.0203	419.57	3	20	0.0008928	1.1.1.1.1.1.1.1.1.1.1.1	105737	68304.9	83615.9	11538.6	3253.55	11077.9	87490	135893	69621.2	98651.6	67403.8	48440.9
High	O94927	HAUS augmin-like complex subunit 5 OS=Homo sapiens OX=9606 GN=HAUS5 PE=1 SV=2	QVLILGLR		69.0868	456.305	2	36	1.586e-05	1.1.1.1.1.1.1.1.1.1.1.1	1.46446e+06	889189	1.27228e+06	218234	94432.3	92727.6	256540	486262	93688	526147	341749	317186
High	O94927	HAUS augmin-like complex subunit 5 OS=Homo sapiens OX=9606 GN=HAUS5 PE=1 SV=2	SPGEVLALVQR		62.9513	584.838	2	14	6.19e-05	1.1.1.1.-.-.-.-.-.1.1.1	136112	93172.7	112495	35528.2	2473.55	1991.84	5020.01	3767.43	1406.48	68243.1	53549.1	44049.1
High	O94927	HAUS augmin-like complex subunit 5 OS=Homo sapiens OX=9606 GN=HAUS5 PE=1 SV=2	SPGEVLALVQRK		56.1293	432.926	3	31	1.29e-05	1.1.1.-.1.-.-.-.-.1.1.1	211836	154035	142314	1776.7	10374	1551.02	4713.28	3235.7	1965.39	74267	60489.6	53913.4
High	O94927	HAUS augmin-like complex subunit 5 OS=Homo sapiens OX=9606 GN=HAUS5 PE=1 SV=2	TSLPPGLPTQELLQIQASQEK		81.5279	760.081	3	55	4.769e-06	1.1.1.1.1.1.-.1.-.1.1.-	373698	355776	348678	41721.6	38472.3	37037.8	5182.57	1808.58	4875.67	151008	195779	210665
High	O94927	HAUS augmin-like complex subunit 5 OS=Homo sapiens OX=9606 GN=HAUS5 PE=1 SV=2	TVGVLVSQR		38.2633	479.788	2	36	3.615e-05	1.1.1.1.1.1.1.1.1.1.1.1	736864	760652	720380	109921	128287	89764.8	364697	687657	295747	615368	382593	395709
High	O94927	HAUS augmin-like complex subunit 5 OS=Homo sapiens OX=9606 GN=HAUS5 PE=1 SV=2	VVPTFEAVAPQSR		55.7769	700.88	2	48	1.586e-05	1.1.1.1.1.-.1.1.1.1.1.1	423434	369927	324111	60630.4	47145.1	52716	134580	286935	164913	215916	179365	170097
High	O94927	HAUS augmin-like complex subunit 5 OS=Homo sapiens OX=9606 GN=HAUS5 PE=1 SV=2	WVQAQGALQK		36.7865	564.812	2	36	1.861e-05	1.1.1.1.1.1.1.1.1.1.1.1	868996	806013	830878	104567	67558.7	71208.9	303414	463374	202761	391365	391028	339958
High	O94964	Protein SOGA1 OS=Homo sapiens OX=9606 GN=SOGA1 PE=1 SV=2	AEMDDMKDHGGGCGGPEAR	1xCarbamidomethyl [C13]	23.8911	663.933	3	21	4.769e-06	1.1.-.-.-.-.1.1.1.1.1.1	2291.3	2910.49	2794.66	1769.32	1342.35	2004.86	21765.4	38774	3754.16	12552.3	4824.78	4872.23
Medium	O94964	Protein SOGA1 OS=Homo sapiens OX=9606 GN=SOGA1 PE=1 SV=2	ATWETERAELK		37.0646	445.23	3	13	0.003261	1.1.1.1.-.1.1.1.1.1.1.1	48794.1	23423.5	26936.2	29078.6	36323.9	21702.5	38611.6	58376.4	9735.56	29859.1	28875	21711.8
High	O94964	Protein SOGA1 OS=Homo sapiens OX=9606 GN=SOGA1 PE=1 SV=2	IERPCCSPK	2xCarbamidomethyl [C5; C6]	19.3335	382.851	3	19	3.615e-05	1.1.1.1.-.1.1.1.1.1.1.1	59936.2	57934.1	58705.5	5591.22	4085.22	6694.69	139886	193349	296408	93320.9	81423.4	72370.1
High	O94964	Protein SOGA1 OS=Homo sapiens OX=9606 GN=SOGA1 PE=1 SV=2	IIIEPGFLFTTAKPK		81.3433	558.999	3	60	4.769e-06	1.1.1.1.-.-.1.1.-.1.1.1	111161	34228.3	91265.7	3187.93	1152.19	1364.84	69589.8	422842	88907.7	70981.6	28128.3	21357.4
High	O94964	Protein SOGA1 OS=Homo sapiens OX=9606 GN=SOGA1 PE=1 SV=2	LHEAPDNSEGPRDTK		17.7298	555.932	3	34	1.586e-05	1.1.1.-.-.-.1.1.1.1.1.1	28653.1	18627.8	24332.7	3749.8	1043.72	1147.42	69753.5	111736	61182.2	46017.7	28407.5	37761
High	O94964	Protein SOGA1 OS=Homo sapiens OX=9606 GN=SOGA1 PE=1 SV=2	LQGEKQQVEQQVK		22.3231	514.614	3	37	1.431e-05	-.1.-.-.1.-.1.1.1.1.1.1	4989.6	51932.3	1403.62	4941.83	5708.75	1633.08	98815.3	145984	52933.8	63031.6	42165.1	31088.1
High	O94964	Protein SOGA1 OS=Homo sapiens OX=9606 GN=SOGA1 PE=1 SV=2	MVQLKEDQQR		25.6837	425.556	3	40	2.115e-05	1.1.1.1.1.1.1.1.1.1.1.1	171944	99270	145223	7480.99	6782.42	5651.87	329855	366119	335024	138956	166815	151717
High	O94964	Protein SOGA1 OS=Homo sapiens OX=9606 GN=SOGA1 PE=1 SV=2	SSSLVSVR		32.582	417.738	2	41	9.333e-05	1.1.-.-.1.-.1.1.1.1.1.1	93763.9	91871.6	98117.9	2398.5	6936.84	3929.11	231593	658137	259597	134357	132706	128760
Medium	O94964	Protein SOGA1 OS=Homo sapiens OX=9606 GN=SOGA1 PE=1 SV=2	STTTRDSPVLR		24.5041	411.558	3	16	0.005592	1.1.1.-.-.-.-.1.1.1.1.1	20020.4	14812	14092.2	1836.5	1641.54	2647.04	21615.1	5618.9	49041	13940.5	14115.4	13074.5
High	O94964	Protein SOGA1 OS=Homo sapiens OX=9606 GN=SOGA1 PE=1 SV=2	SYTAPDKTGIR		26.451	403.547	3	38	1.586e-05	1.1.1.-.1.-.1.1.1.1.1.1	48174.5	42272.6	29065.9	3071.48	3677.53	1418.14	74478.7	27919.2	141478	41553.2	37143	41702.1
High	O94964	Protein SOGA1 OS=Homo sapiens OX=9606 GN=SOGA1 PE=1 SV=2	TGDLDSKPDPSR		20.2012	429.877	3	36	4.769e-06	1.1.1.1.1.1.1.1.1.1.1.1	129058	100704	129441	8047.86	4661.8	4585.79	324994	392727	221664	142353	160443	158370
Medium	O94964	Protein SOGA1 OS=Homo sapiens OX=9606 GN=SOGA1 PE=1 SV=2	WLCNFSR	1xCarbamidomethyl [C3]	50.5636	491.732	2	9	0.0118	1.1.1.1.1.1.-.1.-.-.-.-	390866	149996	308257	135915	121790	141579	2662.05	2516.63	1932.31	4719.94	4743.45	1367.89
High	O94966	Ubiquitin carboxyl-terminal hydrolase 19 OS=Homo sapiens OX=9606 GN=USP19 PE=1 SV=2	FLVSVSK		45.8998	390.237	2	39	0.0001191	1.1.-.-.-.-.1.1.1.1.1.1	107802	60495.2	72935.9	1562.69	1056.08	3379.38	69354.5	72147.2	19518.8	70513.3	41324.2	34771
High	O94966	Ubiquitin carboxyl-terminal hydrolase 19 OS=Homo sapiens OX=9606 GN=USP19 PE=1 SV=2	QSAEEVIVK		32.8483	501.777	2	36	4.703e-05	-.1.1.1.1.1.1.1.1.1.1.1	37632.6	28798	32515.9	19499.3	11725.1	16880.8	70970.7	84024	36058.7	42022.5	36004.6	41430.7
High	O94966	Ubiquitin carboxyl-terminal hydrolase 19 OS=Homo sapiens OX=9606 GN=USP19 PE=1 SV=2	WGGLEAPAAR		46.2975	514.269	2	39	0.0002074	1.1.-.-.-.-.1.1.1.1.1.1	103230	82271.4	99126.2	2329.74	1870.93	4129.5	306416	149613	356649	112303	98546.9	128048
High	O94967	WD repeat-containing protein 47 OS=Homo sapiens OX=9606 GN=WDR47 PE=1 SV=1	AAYADLLTPLISK		83.6752	688.396	2	46	4.703e-05	1.1.1.1.1.1.1.1.1.1.1.1	115857	86661.1	97684.8	14554.2	10293.9	8775.59	67774	108470	86665.4	53509.2	85567.3	64019.6
High	O94967	WD repeat-containing protein 47 OS=Homo sapiens OX=9606 GN=WDR47 PE=1 SV=1	FSPGAHYLLTGSYDMK		62.199	596.287	3	27	3.615e-05	1.1.1.-.-.-.1.-.-.-.-.-	98762.4	15270.7	64461.8	1076.45	2203.91	5443.67	19084.5	5444.07	5273.95	1887.03	5004.78	5254.69
Medium	O94967	WD repeat-containing protein 47 OS=Homo sapiens OX=9606 GN=WDR47 PE=1 SV=1	MVQSYHPHSSDVR		22.0755	386.433	4	11	0.007072	1.1.1.1.1.-.1.1.1.1.1.1	115140	50227.1	75541.3	8869.24	1770.76	3638.82	64824.2	123859	36173.7	64539	33638.9	36554.2
Medium	O94967	WD repeat-containing protein 47 OS=Homo sapiens OX=9606 GN=WDR47 PE=1 SV=1	TAEETVNVK		23.2581	495.759	2	6	0.003711	1.1.1.-.1.1.1.1.1.1.1.1	21133.5	22152	28415.5	5146.96	8497.07	4770.15	28151.5	37581.3	40036.4	25274.1	21991.3	20111.8
High	O94967	WD repeat-containing protein 47 OS=Homo sapiens OX=9606 GN=WDR47 PE=1 SV=1	VCAYPDVIDPSAHETPKQPVVR	1xCarbamidomethyl [C2]	53.195	620.317	4	39	4.769e-06	1.1.1.1.-.-.1.1.-.1.1.1	215959	183293	189897	15717.3	2746.99	1960.03	81851.1	259385	201461	125763	98142.6	86014.3
High	O94967	WD repeat-containing protein 47 OS=Homo sapiens OX=9606 GN=WDR47 PE=1 SV=1	YQQHLEQKEQQR		16.5448	538.938	3	10	0.0001863	1.1.1.1.-.1.1.1.1.1.1.-	30064.5	19882.5	22891.1	4850.76	6476.91	7577.06	7246.41	68429.6	22463.2	53566.1	12512.1	29554.7
High	O94972	E3 ubiquitin-protein ligase TRIM37 OS=Homo sapiens OX=9606 GN=TRIM37 PE=1 SV=2	LITLMGQK		51.2431	452.27	2	19	0.0004304	-.-.-.-.1.1.1.1.1.1.1.1	5579.63	2438.25	4370.69	7455.67	7625.02	16224	416807	481236	440442	151835	10182	22072.2
High	O94972	E3 ubiquitin-protein ligase TRIM37 OS=Homo sapiens OX=9606 GN=TRIM37 PE=1 SV=2	NAVEMMIAR		51.8919	517.76	2	44	2.115e-05	-.1.-.-.-.-.1.1.-.1.1.1	4970.33	16884.6	4828.11	2258.7	4819.5	4434.73	63915	118428	48454.6	30098.5	25322.5	20754.3
High	O94972	E3 ubiquitin-protein ligase TRIM37 OS=Homo sapiens OX=9606 GN=TRIM37 PE=1 SV=2	SKGDCQTLSEGSPGSSQSGSR	1xCarbamidomethyl [C5]	21.0671	704.647	3	34	4.769e-06	1.1.1.1.1.1.1.1.1.1.1.1	28572.8	29722.7	28989.6	16078.2	3561.14	8917.84	56824.7	103289	58450.9	51727.7	29114.4	25201.4
High	O94972	E3 ubiquitin-protein ligase TRIM37 OS=Homo sapiens OX=9606 GN=TRIM37 PE=1 SV=2	SSVANCYIR	1xCarbamidomethyl [C6]	34.2737	535.259	2	24	0.0004933	-.-.-.-.-.-.-.1.1.-.-.-	1785.37	4030.37	2909.31	3818.55	2083.78	4766.92	107909	87703.4	233996	5443.03	3270.12	4100.3
High	O94973	AP-2 complex subunit alpha-2 OS=Homo sapiens OX=9606 GN=AP2A2 PE=1 SV=2	GPSTVTDLEDTKR		32.9523	473.575	3	22	0.0001386	1.1.1.1.1.1.-.1.-.1.1.-	27372.8	28499.7	31782.8	9521.06	11500.9	9509.72	2416.15	14799.8	1371.97	15903.3	13653.5	16665.4
High	O94979	Protein transport protein Sec31A OS=Homo sapiens OX=9606 GN=SEC31A PE=1 SV=3	AQDGSHPLSLQDLIEK		67.7954	584.303	3	28	1.586e-05	1.1.1.-.-.-.1.-.-.-.1.1	99346.5	42530.8	57691.2	1083.63	2543.08	1901.21	45899.7	1161.12	3187.62	22119.5	21644.4	18826.5
Medium	O94979	Protein transport protein Sec31A OS=Homo sapiens OX=9606 GN=SEC31A PE=1 SV=3	AQGEPVAGHESPK		18.0081	436.218	3	22	0.0031	1.1.1.1.-.1.1.1.1.1.1.1	17297.9	16175.7	14831.4	14863.5	10769.8	5996.14	28374.8	31513.3	11879.8	17003.8	24609.5	20880.5
Medium	O94979	Protein transport protein Sec31A OS=Homo sapiens OX=9606 GN=SEC31A PE=1 SV=3	FASSPLR		44.3683	389.216	2	12	0.003822	1.1.1.1.1.1.1.1.1.1.1.1	3.94623e+06	3736490	3.53203e+06	1.34924e+06	752317	1.0941e+06	4467118	6.18195e+06	1.51612e+06	3.2862e+06	3.53073e+06	2.87646e+06
Medium	O94979	Protein transport protein Sec31A OS=Homo sapiens OX=9606 GN=SEC31A PE=1 SV=3	KNEPIIK		34.6418	421.261	2	35	0.004826	1.1.1.1.1.1.1.1.1.1.1.1	25464026	21650758	21137632	2.82162e+06	2.3273e+06	2.13344e+06	9.47988e+06	9753692	7.21317e+06	12908052	10963670	10781410
High	O94979	Protein transport protein Sec31A OS=Homo sapiens OX=9606 GN=SEC31A PE=1 SV=3	LITAVVMK		52.9104	437.775	2	32	9.333e-05	1.1.1.-.-.-.1.1.1.1.1.1	99926.5	88460.5	131524	1755.33	1422.34	3305.44	112575	166038	106362	98318	85773.6	88905.2
Medium	O94979	Protein transport protein Sec31A OS=Homo sapiens OX=9606 GN=SEC31A PE=1 SV=3	LVTFENVR		48.5528	489.274	2	19	0.003448	1.1.1.1.1.-.1.-.1.1.-.1	148214	181819	137787	22724.6	16287.6	13057.2	151851	177854	176294	180300	155652	162073
High	O94979	Protein transport protein Sec31A OS=Homo sapiens OX=9606 GN=SEC31A PE=1 SV=3	VNFEDDSRGK		22.6147	389.519	3	28	0.0003816	1.1.1.1.1.1.1.1.1.1.1.1	107609	64037.9	64327.9	11519.3	10687.7	13282.1	80190.4	151015	65292	58759.4	32987.6	54009.2
High	O94986	Centrosomal protein of 152 kDa OS=Homo sapiens OX=9606 GN=CEP152 PE=1 SV=4	AFQDTLPLLVENADPEWK		93.3526	696.021	3	45	4.769e-06	1.1.1.1.1.-.1.1.1.1.1.1	36195.1	21278.2	33903.7	3391.65	5541.75	3721.69	104625	360076	31073.3	74593.8	52690.2	36359.6
High	O94986	Centrosomal protein of 152 kDa OS=Homo sapiens OX=9606 GN=CEP152 PE=1 SV=4	ALQEELTELKDEISLYESAAK		94.2997	794.076	3	32	4.769e-06	1.-.1.-.-.-.-.1.-.-.-.-	26675.1	21180	20715.1	2871.29	1349.76	5071.53	4691.5	1433.39	1372.59	1524.81	1973.63	3063.74
High	O94986	Centrosomal protein of 152 kDa OS=Homo sapiens OX=9606 GN=CEP152 PE=1 SV=4	CGNVWEENR	1xCarbamidomethyl [C1]	31.51	582.248	2	27	1.586e-05	-.-.-.-.-.-.1.-.1.1.1.1	4198.02	3218.49	2174.53	1081.77	3502.58	1472.33	161300	101916	68932.7	55873.4	44466.7	40950.7
High	O94986	Centrosomal protein of 152 kDa OS=Homo sapiens OX=9606 GN=CEP152 PE=1 SV=4	ELELKNEEVPVVIR		62.2084	556.317	3	17	2.115e-05	1.1.1.1.-.1.1.1.-.-.1.1	45752.2	40531.8	48664.4	6838.34	4107.12	3405.09	96912.9	321496	253549	85383.5	64629.5	57498.8
High	O94986	Centrosomal protein of 152 kDa OS=Homo sapiens OX=9606 GN=CEP152 PE=1 SV=4	INEVLAAAK		36.4325	464.777	2	54	4.703e-05	1.1.1.1.1.1.1.1.1.1.1.1	57964.1	54460.1	60967.6	19914.2	17923.1	15156.2	239509	285649	166443	87461	89528.3	90722.8
High	O94986	Centrosomal protein of 152 kDa OS=Homo sapiens OX=9606 GN=CEP152 PE=1 SV=4	IQEQNEQDYR		21.177	661.802	2	25	8.235e-05	1.1.1.-.-.-.1.1.1.1.-.1	16995.9	16074.3	16461.3	3133.84	1898.44	5407.64	161142	175961	73976	46196.1	29510.9	34994
High	O94986	Centrosomal protein of 152 kDa OS=Homo sapiens OX=9606 GN=CEP152 PE=1 SV=4	KYEEQVLSLQK		41.5915	455.585	3	16	0.0005329	-.-.1.-.-.-.1.1.-.-.1.1	1537.17	1801.99	4640.77	3477.36	2151.35	1252.97	274272	448808	669930	111143	139942	102412
High	O94986	Centrosomal protein of 152 kDa OS=Homo sapiens OX=9606 GN=CEP152 PE=1 SV=4	LLENSEHQSIK		26.0408	433.23	3	28	3.615e-05	-.-.-.-.-.-.1.1.-.-.-.-	2128.46	1883.24	5247.9	2530.79	2068.26	1699.17	318810	413423	515661	3442.43	2254.63	2227.68
Medium	O94986	Centrosomal protein of 152 kDa OS=Homo sapiens OX=9606 GN=CEP152 PE=1 SV=4	LLETPISSK		44.0992	494.29	2	38	0.001781	1.-.1.1.1.1.-.-.1.1.1.1	68206.4	64019.7	68934.6	14538.2	11598.9	24894.9	1147.04	1903.59	1078.12	116739	189615	107119
High	O94986	Centrosomal protein of 152 kDa OS=Homo sapiens OX=9606 GN=CEP152 PE=1 SV=4	LRNTNQDLCNQMR	1xCarbamidomethyl [C9]	27.9419	554.931	3	42	2.668e-05	1.1.1.-.-.-.1.1.1.1.1.1	5834.96	4975.96	7576.99	1704.28	4499.47	4233.53	12902.4	31323.9	4670.35	13139.3	8186.99	6292.92
High	O94986	Centrosomal protein of 152 kDa OS=Homo sapiens OX=9606 GN=CEP152 PE=1 SV=4	LSSTLPSSVCQQPSR	1xCarbamidomethyl [C10]	42.039	549.61	3	15	0.000693	-.-.-.-.-.-.-.1.1.-.-.-	2308.59	3570.27	5124.38	2920.22	3402.48	1161.07	92568.4	98042.5	65925.7	2522.56	2749.75	2119.43
High	O94986	Centrosomal protein of 152 kDa OS=Homo sapiens OX=9606 GN=CEP152 PE=1 SV=4	LSSTLPSSVCQQPSRK	1xCarbamidomethyl [C10]	36.4935	592.308	3	35	5.118e-05	-.-.-.-.-.-.1.1.1.1.-.1	3194.22	5217.71	1067.74	2915.51	5139.85	4794.37	139319	150939	142232	123625	107314	80704.1
High	O94986	Centrosomal protein of 152 kDa OS=Homo sapiens OX=9606 GN=CEP152 PE=1 SV=4	NEIQVLQQQNQELKETEGK		50.6328	752.72	3	24	1.431e-05	-.-.-.-.-.-.1.1.-.1.1.1	1936.72	3409.48	3548.25	1088.93	1097.83	1697.93	69040.3	162271	89945.9	40332.8	19513.1	19329.9
High	O94986	Centrosomal protein of 152 kDa OS=Homo sapiens OX=9606 GN=CEP152 PE=1 SV=4	NLDATVTALKEQEDICSR	1xCarbamidomethyl [C16]	57.0006	688.34	3	44	4.769e-06	-.-.-.-.-.-.1.1.1.1.1.1	1061.35	4594.5	2021.19	2449.36	5446.14	4060.7	183422	324076	112535	88053.6	84263.3	51749.8
Medium	O94986	Centrosomal protein of 152 kDa OS=Homo sapiens OX=9606 GN=CEP152 PE=1 SV=4	NQEAIKLEK		26.4337	536.804	2	14	0.003884	1.1.1.-.-.-.1.1.1.1.1.1	28595.6	28647.4	23622	5482.01	2204.04	1642.18	126078	150206	93411.9	50762.9	50070.1	50649.7
High	O94986	Centrosomal protein of 152 kDa OS=Homo sapiens OX=9606 GN=CEP152 PE=1 SV=4	NTNQDLCNQMR	1xCarbamidomethyl [C7]	27.418	697.301	2	58	4.769e-06	1.1.1.1.-.1.1.1.1.1.1.1	30747.2	26936.8	29028	5184.19	6912.93	10180.4	147747	191676	176308	70919.7	60525.7	78031.5
High	O94986	Centrosomal protein of 152 kDa OS=Homo sapiens OX=9606 GN=CEP152 PE=1 SV=4	TLCEQAPK	1xCarbamidomethyl [C3]	21.9838	473.737	2	29	9.333e-05	1.1.1.1.1.1.1.1.1.1.1.1	26991.5	25948.9	27908.7	15370.1	10520	7932.98	156041	151757	168487	79034.4	84806	63794.4
High	O94986	Centrosomal protein of 152 kDa OS=Homo sapiens OX=9606 GN=CEP152 PE=1 SV=4	TLDCGSQTDQVTTSDVISKK	1xCarbamidomethyl [C4]	39.6519	728.355	3	60	4.769e-06	-.-.1.-.1.-.1.1.1.1.1.1	2014.31	2034.64	1550.36	1706.3	10010.9	1843.17	118553	236245	74802.9	75688.3	79270.9	119450
High	O94986	Centrosomal protein of 152 kDa OS=Homo sapiens OX=9606 GN=CEP152 PE=1 SV=4	VNEEQMIK		29.7574	495.75	2	18	0.00125	1.-.-.1.1.-.-.1.-.1.1.1	1668.07	1301.78	1289.86	19480.6	11888.5	14355	4664.2	47979.1	1695.59	36908.8	36137.1	47469.1
High	O94986	Centrosomal protein of 152 kDa OS=Homo sapiens OX=9606 GN=CEP152 PE=1 SV=4	VTSIVQEEDPNEELSKDEFILK		70.5547	854.767	3	21	0.0003946	-.1.1.-.-.-.1.1.1.1.1.1	23391.9	26878	29154.5	2607.87	2618.74	1668.11	123516	382875	47050.4	43998.3	52297.1	35937.6
High	O94988	Protein FAM13A OS=Homo sapiens OX=9606 GN=FAM13A PE=1 SV=2	ENSDSDEAHLSPQAGR		24.195	571.587	3	39	4.769e-06	1.1.1.1.1.1.1.1.1.1.1.1	38340.1	39422.2	35359.2	18939.5	13848.2	13166.5	63270.5	64922.4	44629.2	42461	27584	47336.4
High	O94992	Protein HEXIM1 OS=Homo sapiens OX=9606 GN=HEXIM1 PE=1 SV=1	AENLQLLTENELHR		58.9959	560.629	3	62	4.769e-06	1.1.1.1.1.1.1.1.-.1.1.-	234766	211078	286778	58110	16950.8	34306.4	74971.5	180239	176199	115879	86674.7	77870.5
High	O94992	Protein HEXIM1 OS=Homo sapiens OX=9606 GN=HEXIM1 PE=1 SV=1	GQPVAPYNTTQFLMDDHDQEEPDLK		68.123	963.44	3	55	4.769e-06	1.1.1.1.1.1.1.1.-.1.1.1	221410	231659	261320	49178	14334.8	29400.7	62870.5	123045	66272.1	104855	87941.4	128086
High	O94992	Protein HEXIM1 OS=Homo sapiens OX=9606 GN=HEXIM1 PE=1 SV=1	GQPVAPYNTTQFLMDDHDQEEPDLKTGLYSK		70.5783	885.168	4	64	4.769e-06	1.1.1.1.1.-.-.-.-.1.1.1	797652	306919	742050	38141.8	8031.62	26908	1289.41	4105.04	2896.41	90813.9	58528.7	32339.4
High	O94992	Protein HEXIM1 OS=Homo sapiens OX=9606 GN=HEXIM1 PE=1 SV=1	LGAPAAGGEEEWGQQQR		43.1048	892.422	2	77	4.769e-06	1.1.1.1.1.1.1.1.-.1.1.1	377677	459594	545108	110565	20054	65662.5	179062	84419.8	75785.7	69785.7	168874	213117
High	O94992	Protein HEXIM1 OS=Homo sapiens OX=9606 GN=HEXIM1 PE=1 SV=1	QELIKEYLELEK		65.6126	512.284	3	15	0.0001336	1.-.1.-.-.-.-.-.-.1.-.-	59314.7	77737.3	65267.9	2132.79	1129.83	1413.09	3603.14	1938.58	1332.17	15848.5	2993.9	1550.52
High	O94992	Protein HEXIM1 OS=Homo sapiens OX=9606 GN=HEXIM1 PE=1 SV=1	YHTESLQNMSK		29.3288	446.543	3	9	0.001092	1.1.1.1.1.1.1.1.1.1.1.1	249921	214653	261419	33830.5	13679.9	26180.9	41602.3	108868	17356.6	125536	98783.4	78112.6
Medium	O94992	Protein HEXIM1 OS=Homo sapiens OX=9606 GN=HEXIM1 PE=1 SV=1	YHTESLQNMSKQELIK		26.5014	650.333	3	19	0.00793	1.1.1.1.-.-.-.-.1.1.1.1	208361	145029	236325	18566.3	1049.95	1127.81	2262.08	2165.29	8128.48	13008.2	116011	108833
High	O95059	Ribonuclease P protein subunit p14 OS=Homo sapiens OX=9606 GN=RPP14 PE=1 SV=3	ICSSGLVK	1xCarbamidomethyl [C2]	29.5493	432.236	2	16	0.0004159	1.1.1.1.1.1.-.1.1.1.1.1	40034.8	37781.9	50758.7	8566.53	8815.01	11476.7	21365	23597.4	35884.6	26715.2	25848.3	26384.9
High	O95059	Ribonuclease P protein subunit p14 OS=Homo sapiens OX=9606 GN=RPP14 PE=1 SV=3	PAPAATYER		23.411	488.249	2	43	0.0001795	1.-.1.1.1.1.-.1.1.1.1.1	830897	944524	728530	218218	239089	204289	484431	547513	272273	490093	446563	352343
High	O95059	Ribonuclease P protein subunit p14 OS=Homo sapiens OX=9606 GN=RPP14 PE=1 SV=3	QLLISAVK		52.4356	436.284	2	56	1.586e-05	1.1.1.1.1.1.1.1.1.1.1.1	239981	208807	255366	49368.8	39721.5	49666.5	147305	210099	130304	157235	126074	147665
High	O95059	Ribonuclease P protein subunit p14 OS=Homo sapiens OX=9606 GN=RPP14 PE=1 SV=3	TLSAILR		49.8672	387.247	2	35	0.0002074	1.1.1.1.1.1.1.1.1.1.1.1	409455	382080	348558	64827.4	80815.5	58570.8	126513	304468	121551	206969	154134	117905
High	O95059	Ribonuclease P protein subunit p14 OS=Homo sapiens OX=9606 GN=RPP14 PE=1 SV=3	VIQVSPFLLALSGNSR		94.1382	567.662	3	63	4.769e-06	1.1.1.1.1.1.1.-.1.1.1.1	129697	78202	128261	17101.5	7280.53	14551	27169.4	11865.4	14419.6	41864.7	29114.7	21358.3
High	O95067	G2/mitotic-specific cyclin-B2 OS=Homo sapiens OX=9606 GN=CCNB2 PE=1 SV=1	AGEVDVEQHTLAK		31.6852	466.24	3	36	1.431e-05	1.1.1.1.1.1.1.1.-.1.1.1	174581	176762	141119	16514	14910.3	17497	112613	122181	109345	87953.2	113705	106159
High	O95067	G2/mitotic-specific cyclin-B2 OS=Homo sapiens OX=9606 GN=CCNB2 PE=1 SV=1	EMETLILK		55.9343	488.773	2	34	6.19e-05	-.1.1.-.-.-.1.1.1.1.1.1	78969	63426.6	91415.9	1294.07	4683.98	3170.96	58343.9	89813.7	28219	60254.5	45988.8	49151.8
High	O95067	G2/mitotic-specific cyclin-B2 OS=Homo sapiens OX=9606 GN=CCNB2 PE=1 SV=1	TVLEEIGNRVTTR		53.5678	496.611	3	25	0.0004392	1.1.1.-.-.-.-.1.1.1.-.1	115566	87236.6	65500.5	4299.73	2463.26	1799.71	15489.2	21972.2	13178.9	43638.7	30111.5	26496.6
High	O95067	G2/mitotic-specific cyclin-B2 OS=Homo sapiens OX=9606 GN=CCNB2 PE=1 SV=1	VAAAASCLSQK	1xCarbamidomethyl [C7]	25.9106	553.287	2	34	0.0002564	1.1.1.1.-.-.1.1.1.1.1.1	194662	116100	125882	13071.1	4875.39	1380.43	180657	328149	230674	142613	113396	101463
High	O95070	Protein YIF1A OS=Homo sapiens OX=9606 GN=YIF1A PE=1 SV=2	TAALGPDSMGGPVPR		50.3399	713.361	2	32	4.769e-06	1.1.1.1.-.-.1.1.1.1.1.1	127996	114850	126212	15628.1	2967.94	5182.94	167215	200779	134273	107533	96602.8	107631
High	O95071	E3 ubiquitin-protein ligase UBR5 OS=Homo sapiens OX=9606 GN=UBR5 PE=1 SV=2	KLCIPEKTEILAVNVDSK	1xCarbamidomethyl [C3]	61.1575	686.381	3	19	7.819e-05	1.-.1.-.-.-.-.1.-.-.-.-	66649.9	63367.7	74278.3	4263.84	1301.04	2762.23	5233.07	62529.3	1374.87	3420.37	3764.73	2540.51
Medium	O95071	E3 ubiquitin-protein ligase UBR5 OS=Homo sapiens OX=9606 GN=UBR5 PE=1 SV=2	LAGNTLGSR		24.3819	444.749	2	32	0.001681	1.1.1.1.-.1.1.1.1.1.1.1	113969	99883.2	96684.3	12796.5	14665.7	13704.5	67502	72699	65117.3	58651.7	64043.3	56354.2
High	O95071	E3 ubiquitin-protein ligase UBR5 OS=Homo sapiens OX=9606 GN=UBR5 PE=1 SV=2	LEHTAQTYSELQGER		34.4389	587.951	3	39	4.769e-06	1.1.1.1.-.-.-.-.-.1.1.1	57411.4	44331.1	52499.3	5899.65	2264.65	3115.02	3760.65	3895.85	2175.19	40600	32471.4	27274.7
High	O95071	E3 ubiquitin-protein ligase UBR5 OS=Homo sapiens OX=9606 GN=UBR5 PE=1 SV=2	LLRIDELQVVK		65.1669	442.61	3	18	6.19e-05	1.1.1.1.-.-.-.-.-.1.1.1	211475	93436.6	174498	10698.1	5181.48	2574.66	1595.94	2758.12	3570.73	53523.6	43870.9	34090.4
High	O95071	E3 ubiquitin-protein ligase UBR5 OS=Homo sapiens OX=9606 GN=UBR5 PE=1 SV=2	LSLELFGR		74.0447	467.771	2	33	0.0002735	1.1.1.1.-.-.-.1.-.1.1.1	180106	66712.4	98591.3	8911.18	4702.54	2938.98	1464.89	54143.6	3949.06	22503.9	13051.3	9620.45
Medium	O95071	E3 ubiquitin-protein ligase UBR5 OS=Homo sapiens OX=9606 GN=UBR5 PE=1 SV=2	SMQWAVR		43.9235	439.221	2	18	0.002097	1.1.1.1.1.1.1.-.1.-.1.1	188073	220865	197806	26965.5	10275.9	15585.7	113478	76599.6	67036.2	152054	127138	125356
Medium	O95071	E3 ubiquitin-protein ligase UBR5 OS=Homo sapiens OX=9606 GN=UBR5 PE=1 SV=2	SPESLKNMEK		25.4651	388.197	3	7	0.001975	1.1.1.1.-.1.-.-.1.1.1.1	103747	81661	91103.7	7130.32	5285.2	5368.24	1377.96	1063.29	2983.83	49720.1	57998.4	43717.2
High	O95071	E3 ubiquitin-protein ligase UBR5 OS=Homo sapiens OX=9606 GN=UBR5 PE=1 SV=2	VDGAYVAVK		32.585	461.256	2	31	2.115e-05	1.1.1.1.-.-.1.1.-.1.1.1	90674.6	37217.1	41777.8	4971.88	4596.28	1119.88	159308	183096	229041	52242.8	23502.2	35819.2
High	O95071	E3 ubiquitin-protein ligase UBR5 OS=Homo sapiens OX=9606 GN=UBR5 PE=1 SV=2	VKVTFKDEPGEGSGVAR		36.0757	592.647	3	23	0.0004431	1.1.1.-.-.-.-.1.-.1.1.-	69319.4	43576.5	53238	1564.01	5236.03	4415.16	3987.57	45865	2910.67	22045	18898.4	25419
High	O95071	E3 ubiquitin-protein ligase UBR5 OS=Homo sapiens OX=9606 GN=UBR5 PE=1 SV=2	VQAMQPAFASK		40.0435	589.306	2	32	4.317e-05	1.1.1.1.1.-.1.1.1.1.1.1	212602	209294	124040	16451.6	28414.7	29628.6	176683	169437	213513	126717	119641	124165
Medium	O95104	SR-related and CTD-associated factor 4 OS=Homo sapiens OX=9606 GN=SCAF4 PE=1 SV=3	AAFPPPEQK		30.9568	492.761	2	30	0.002696	1.1.1.1.1.1.1.1.1.1.1.1	254511	295107	316009	10097.6	6589.82	6842.94	46468.2	47667.2	36219.8	141511	132102	110838
High	O95104	SR-related and CTD-associated factor 4 OS=Homo sapiens OX=9606 GN=SCAF4 PE=1 SV=3	DLSIGNPIPTVVSGAR		74.554	798.441	2	26	1.431e-05	1.1.1.1.1.1.1.1.1.1.1.1	700098	714125	597714	16923	24916.7	13285.7	146772	135446	83714.1	235193	275967	229577
High	O95104	SR-related and CTD-associated factor 4 OS=Homo sapiens OX=9606 GN=SCAF4 PE=1 SV=3	GCAYIVMVHR	1xCarbamidomethyl [C2]	45.6006	402.535	3	26	4.317e-05	1.1.1.1.1.-.-.-.1.1.1.1	1.02665e+06	586552	875820	43281.2	12181.2	19987.9	4851.01	3201.57	16421.6	280618	189528	132771
High	O95104	SR-related and CTD-associated factor 4 OS=Homo sapiens OX=9606 GN=SCAF4 PE=1 SV=3	HVVQIVEK		27.4431	476.285	2	40	1.586e-05	1.1.1.1.-.-.1.1.1.1.1.1	174534	138020	180270	3442.82	2190.28	1215.53	33951.3	72419.4	52205.4	63782.4	57660.7	65171.8
High	O95104	SR-related and CTD-associated factor 4 OS=Homo sapiens OX=9606 GN=SCAF4 PE=1 SV=3	IAWALNK		50.2573	408.242	2	42	0.0002237	1.1.1.1.1.1.1.1.1.1.1.1	1.14822e+06	1.18195e+06	1.21847e+06	73429.1	48351.3	44627.3	444391	298997	274813	466722	481491	501977
Medium	O95104	SR-related and CTD-associated factor 4 OS=Homo sapiens OX=9606 GN=SCAF4 PE=1 SV=3	VLNLWQK		56.8768	450.769	2	16	0.002897	1.1.1.1.1.1.1.1.1.1.1.1	1.46384e+06	1.0351e+06	1.29026e+06	50251.7	27948.5	30820.3	268962	391930	91728	643410	415232	349723
Medium	O95140	Mitofusin-2 OS=Homo sapiens OX=9606 GN=MFN2 PE=1 SV=3	HIEEGLGR		22.5638	455.741	2	28	0.002195	1.1.1.1.1.1.1.1.-.-.1.1	142782	81475.1	130416	4146.79	19941.7	12025.7	123249	86127.7	139520	122441	111343	95149.6
High	O95140	Mitofusin-2 OS=Homo sapiens OX=9606 GN=MFN2 PE=1 SV=3	RFEECISQSAVK	1xCarbamidomethyl [C5]	35.1638	485.242	3	9	5.286e-05	1.1.1.1.-.1.1.1.-.1.1.1	46887.1	33578.7	52717.3	21815.8	10161.2	3503.66	31276.8	77968.8	91405.4	35634.8	24758.1	19438.3
High	O95163	Elongator complex protein 1 OS=Homo sapiens OX=9606 GN=ELP1 PE=1 SV=3	CGDCPSADPTVK	2xCarbamidomethyl [C1; C4]	24.0784	653.774	2	40	4.769e-06	1.1.1.1.1.1.1.1.1.1.1.1	135873	120965	115987	26361.2	26492.6	24868.7	144191	202105	161672	115351	88451.7	95588
High	O95163	Elongator complex protein 1 OS=Homo sapiens OX=9606 GN=ELP1 PE=1 SV=3	DFEPILEQQIHQDDFGESK		70.2427	759.022	3	37	4.769e-06	1.1.1.1.1.1.1.1.1.1.1.1	55874.7	152412	43497.6	30090.2	22803.2	15221.8	145873	488274	15496	142712	135397	64566
High	O95163	Elongator complex protein 1 OS=Homo sapiens OX=9606 GN=ELP1 PE=1 SV=3	DPDGNKIDLVCDAMR	1xCarbamidomethyl [C11]	56.7653	573.599	3	41	4.769e-06	1.1.1.1.1.1.1.1.-.1.1.1	183913	99559.2	125400	26419.2	11819.9	6328.33	94984.1	271566	86039.5	105182	71304	48398.6
High	O95163	Elongator complex protein 1 OS=Homo sapiens OX=9606 GN=ELP1 PE=1 SV=3	IVTVVPQDTK		40.1258	550.322	2	41	1.586e-05	1.1.1.1.1.1.1.1.1.1.1.1	525682	323864	348006	101756	71537.4	63503	478013	554626	417301	324177	279810	265560
High	O95163	Elongator complex protein 1 OS=Homo sapiens OX=9606 GN=ELP1 PE=1 SV=3	LDIIETNVKPSILEAQK		66.8266	637.698	3	51	4.769e-06	1.1.1.1.1.1.1.1.1.1.1.1	165798	183274	193665	27210.2	18274.1	23351.5	157419	194724	55439.6	113961	125961	84480.9
Medium	O95163	Elongator complex protein 1 OS=Homo sapiens OX=9606 GN=ELP1 PE=1 SV=3	LGAVGGSGFK		35.07	446.748	2	20	0.002362	1.1.1.1.1.1.1.1.1.1.1.1	160177	161763	121165	14342.1	50813	48035.9	372154	205438	176700	32964.2	114843	127356
High	O95163	Elongator complex protein 1 OS=Homo sapiens OX=9606 GN=ELP1 PE=1 SV=3	NSGGFPVR		31.1624	417.217	2	29	0.0002889	1.1.1.1.1.1.1.1.1.1.1.1	85046	106913	110802	42481.3	23736.4	30670.5	147016	211027	104603	100656	104124	111696
High	O95163	Elongator complex protein 1 OS=Homo sapiens OX=9606 GN=ELP1 PE=1 SV=3	QSLSFSTCGK	1xCarbamidomethyl [C8]	37.5561	557.763	2	7	0.000403	1.1.1.1.1.-.-.-.1.1.1.1	135709	119462	107647	22481.8	18702.1	29020.2	1259.78	2512.5	2150.15	165438	79640	32542.3
High	O95163	Elongator complex protein 1 OS=Homo sapiens OX=9606 GN=ELP1 PE=1 SV=3	VLVTVFR		58.6254	417.266	2	26	0.0004448	1.1.1.1.1.1.1.1.1.1.1.1	219216	196732	209481	51324.6	38728.4	28610	180363	274632	125938	168880	137993	144422
High	O95163	Elongator complex protein 1 OS=Homo sapiens OX=9606 GN=ELP1 PE=1 SV=3	YCLSILTSHVK	1xCarbamidomethyl [C2]	60.1225	440.904	3	30	1.29e-05	1.1.1.1.1.1.1.1.-.1.1.1	200418	62128	174890	9185.59	5636.17	3121.45	125386	372876	147902	98913.3	56022.2	43506.6
High	O95168	NADH dehydrogenase [ubiquinone] 1 beta subcomplex subunit 4 OS=Homo sapiens OX=9606 GN=NDUFB4 PE=1 SV=3	GLIENPALLR		62.6346	548.33	2	33	2.115e-05	1.1.1.1.1.1.-.-.-.1.1.1	252825	297845	275429	57315.1	41201.1	38888.1	4782.52	4803.41	1082.83	144596	167569	184690
High	O95168	NADH dehydrogenase [ubiquinone] 1 beta subcomplex subunit 4 OS=Homo sapiens OX=9606 GN=NDUFB4 PE=1 SV=3	TLPETLDPAEYNISPETR		69.2105	682.673	3	17	4.769e-06	1.1.1.1.-.-.-.-.-.1.1.1	138192	146001	190636	35152.5	1278.6	1425.92	5566.62	1735.96	1337.55	93118.8	60499	89759.5
High	O95197	Reticulon-3 OS=Homo sapiens OX=9606 GN=RTN3 PE=1 SV=2	EAGRYPMSALLSR		59.3196	484.254	3	36	1.431e-05	1.1.1.-.-.-.1.1.-.1.1.-	67024.7	43686.1	58634.5	3573.25	4171.81	5009.29	35265.3	112231	109523	17036.6	22722.8	26099.2
High	O95197	Reticulon-3 OS=Homo sapiens OX=9606 GN=RTN3 PE=1 SV=2	ETTRVDAVSSLSK		33.5523	464.916	3	15	0.0006391	1.1.1.1.1.1.-.-.-.-.1.1	62050.4	57584.5	43046.2	14384.8	10144	9514.25	3192.75	1461.41	1180.49	30766	35377.3	46470.1
High	O95197	Reticulon-3 OS=Homo sapiens OX=9606 GN=RTN3 PE=1 SV=2	SVIQAVQK		30.0332	436.764	2	41	0.0008091	1.1.1.1.1.1.1.1.1.1.1.1	579480	578275	593974	191383	158240	167825	1.9362e+06	2635860	2043558	983196	1.09728e+06	1.02094e+06
High	O95197	Reticulon-3 OS=Homo sapiens OX=9606 GN=RTN3 PE=1 SV=2	TQIDHYVGIAR		42.6633	424.895	3	9	3.615e-05	1.1.1.-.-.-.1.1.-.1.1.1	289463	222688	272504	2476.86	1419.64	1538.03	215872	616531	206235	299189	221283	223966
High	O95197	Reticulon-3 OS=Homo sapiens OX=9606 GN=RTN3 PE=1 SV=2	VDAVSSLSK		29.9824	453.251	2	27	8.879e-05	1.1.1.1.1.1.1.1.1.1.1.1	25552.9	25439.3	23303	11506.6	7386.72	10560.3	47647.6	47800.8	31346.1	27853.2	21911.2	27084.7
High	O95218	Zinc finger Ran-binding domain-containing protein 2 OS=Homo sapiens OX=9606 GN=ZRANB2 PE=1 SV=2	AGGTEIGKTLAEK		31.6988	637.851	2	55	4.769e-06	1.1.1.-.-.-.-.-.-.-.-.-	151806	113101	144248	5430.13	1810.96	2266.91	1262.39	4154.14	2717.68	1651.28	3864.58	1549.89
High	O95218	Zinc finger Ran-binding domain-containing protein 2 OS=Homo sapiens OX=9606 GN=ZRANB2 PE=1 SV=2	AVGPASILK		49.7643	428.269	2	15	0.0003927	1.1.1.-.1.1.1.-.1.1.1.1	366133	442729	499089	30317.9	18571.4	27483.1	364786	447069	147631	376380	275667	217412
High	O95218	Zinc finger Ran-binding domain-containing protein 2 OS=Homo sapiens OX=9606 GN=ZRANB2 PE=1 SV=2	CGNVNFAR	1xCarbamidomethyl [C1]	27.4677	469.219	2	59	1.586e-05	1.1.1.1.1.-.1.1.1.1.1.1	827998	795071	1033869	5122.88	43797.3	10292.9	293205	340308	281965	421661	375103	441450
High	O95218	Zinc finger Ran-binding domain-containing protein 2 OS=Homo sapiens OX=9606 GN=ZRANB2 PE=1 SV=2	GLFSANDWQCK	1xCarbamidomethyl [C10]	59.6682	663.301	2	60	1.431e-05	1.1.1.1.-.1.1.1.-.1.1.1	448100	313359	442316	25154.8	15310.4	13232.8	90022.5	226275	287122	179254	134285	115781
High	O95218	Zinc finger Ran-binding domain-containing protein 2 OS=Homo sapiens OX=9606 GN=ZRANB2 PE=1 SV=2	RSECNMCNTPK	2xCarbamidomethyl [C4; C7]	17.3144	466.197	3	36	9.224e-06	1.1.1.1.1.1.1.1.1.1.1.1	607491	538485	718418	35480.4	16106.6	35424.7	142709	58046.7	128577	121449	287995	270535
High	O95218	Zinc finger Ran-binding domain-containing protein 2 OS=Homo sapiens OX=9606 GN=ZRANB2 PE=1 SV=2	SECNMCNTPK	2xCarbamidomethyl [C3; C6]	19.7244	620.742	2	54	4.769e-06	1.1.1.1.1.-.-.1.1.1.1.1	110715	92640.4	124600	6969.08	6559.29	6941.14	35802.6	42321.5	46519.2	62674	55724.4	45071.4
High	O95218	Zinc finger Ran-binding domain-containing protein 2 OS=Homo sapiens OX=9606 GN=ZRANB2 PE=1 SV=2	SSSSGDRK		10.3212	412.199	2	12	0.001037	1.1.1.1.1.1.1.1.1.1.1.1	37972.6	54698	75952.8	49860.9	45597.9	57571.2	131640	25706.6	39402.8	76160.4	57164.6	64386.7
High	O95218	Zinc finger Ran-binding domain-containing protein 2 OS=Homo sapiens OX=9606 GN=ZRANB2 PE=1 SV=2	TCSNVNWAR	1xCarbamidomethyl [C2]	30.6458	554.254	2	45	1.586e-05	1.1.1.-.1.-.1.-.1.1.1.1	736806	662234	694724	4834.26	46777.6	1731.53	217274	367115	227479	377552	441250	446370
High	O95218	Zinc finger Ran-binding domain-containing protein 2 OS=Homo sapiens OX=9606 GN=ZRANB2 PE=1 SV=2	VSDGDWICPDKK	1xCarbamidomethyl [C8]	39.6794	473.891	3	55	4.769e-06	1.1.1.1.1.1.1.1.1.1.1.1	758448	752083	866171	36107.3	16658.1	39830.5	173272	429510	192735	489504	243742	311984
High	O95232	Luc7-like protein 3 OS=Homo sapiens OX=9606 GN=LUC7L3 PE=1 SV=2	IKATVEELKEK		29.0306	429.922	3	21	3.615e-05	1.1.1.1.1.1.-.1.-.1.1.1	385498	248691	371637	61245.2	9117.31	24703.3	1348.48	50294.3	1846.44	122463	106015	85221.2
High	O95232	Luc7-like protein 3 OS=Homo sapiens OX=9606 GN=LUC7L3 PE=1 SV=2	LALSQNQQSSGAAGPTGK		31.8678	572.295	3	19	1.861e-05	1.1.1.1.1.1.1.-.1.-.-.-	108055	95483.7	103554	48643.7	44544.7	41788.2	13716.5	17278.6	13578.7	2004.27	2774.37	1544.75
High	O95232	Luc7-like protein 3 OS=Homo sapiens OX=9606 GN=LUC7L3 PE=1 SV=2	LVEQLKEER		28.483	572.322	2	41	0.0001128	1.1.1.1.1.1.-.-.-.1.1.1	121708	125433	149534	30833.3	20153	26948.2	2322.54	3541.47	4539.44	60501.4	58774.1	49830.9
High	O95232	Luc7-like protein 3 OS=Homo sapiens OX=9606 GN=LUC7L3 PE=1 SV=2	STTSTIESFAAQEK		50.9952	500.579	3	22	1.431e-05	1.1.1.1.1.1.-.-.-.1.1.1	247243	236154	250107	48950.6	30049.7	36329.8	2587.27	1211.37	1589.27	102814	65914.3	85655.3
Medium	O95232	Luc7-like protein 3 OS=Homo sapiens OX=9606 GN=LUC7L3 PE=1 SV=2	VDDHLMGKQHMGYAK	1xOxidation [M11]	18.8815	437.207	4	10	0.01021	1.1.1.1.-.1.1.1.1.1.1.1	184048	324861	353551	122491	108841	114393	1.75833e+06	1.86798e+06	323224	557324	403902	496366
High	O95235	Kinesin-like protein KIF20A OS=Homo sapiens OX=9606 GN=KIF20A PE=1 SV=1	AELNSTTEELHK		29.2198	457.897	3	10	0.000403	1.1.1.1.1.1.1.-.1.1.1.1	38268.6	32158.9	57149	22413.7	8058.31	18476	55546.6	26788.9	13756.2	42369.1	38050.5	24010.1
High	O95235	Kinesin-like protein KIF20A OS=Homo sapiens OX=9606 GN=KIF20A PE=1 SV=1	EHSLQVSPSLEK		37.9204	451.905	3	24	1.861e-05	1.1.1.1.1.1.1.1.1.1.1.1	135376	103554	129160	15933.4	13417.1	10368.5	99434.4	145819	56224.3	102973	108382	105488
High	O95235	Kinesin-like protein KIF20A OS=Homo sapiens OX=9606 GN=KIF20A PE=1 SV=1	LGESLQSAER		31.3389	545.28	2	38	2.668e-05	1.1.1.1.1.1.1.1.1.1.1.1	702138	678621	606557	289517	133756	179489	791147	1.31932e+06	646722	734580	491374	574278
High	O95235	Kinesin-like protein KIF20A OS=Homo sapiens OX=9606 GN=KIF20A PE=1 SV=1	NQSFASTHLNQNSSR		27.8521	564.268	3	37	4.769e-06	1.1.1.1.1.1.1.1.1.1.1.1	90886.2	90736.8	86064.8	24091.3	10712.5	10775	55566.6	109702	39879	87291.2	57369.8	57451.1
Medium	O95235	Kinesin-like protein KIF20A OS=Homo sapiens OX=9606 GN=KIF20A PE=1 SV=1	SVYIESR		27.2266	427.224	2	23	0.002297	1.1.1.1.1.1.-.-.1.1.-.-	211016	191052	197865	51514.1	62356	61482.8	3513.86	1068.18	1208.62	4424.66	3219.52	3991.35
High	O95239	Chromosome-associated kinesin KIF4A OS=Homo sapiens OX=9606 GN=KIF4A PE=1 SV=3	AEGDRLKEGININR		36.6035	528.953	3	27	3.615e-05	1.1.1.1.-.-.-.-.-.-.-.-	75371.8	40893.9	81975	1736.59	2232.48	1058.93	5010.25	5076.22	1625.31	4619.13	2737.81	1251.31
High	O95239	Chromosome-associated kinesin KIF4A OS=Homo sapiens OX=9606 GN=KIF4A PE=1 SV=3	ALASNTSFFSGCSPIEEEAH	1xCarbamidomethyl [C12]	68.4693	718.653	3	49	4.769e-06	1.1.1.1.-.1.1.1.1.1.1.1	491404	510213	468516	59329	53963.1	28662.2	199491	76193.1	130888	205136	276906	231789
High	O95239	Chromosome-associated kinesin KIF4A OS=Homo sapiens OX=9606 GN=KIF4A PE=1 SV=3	AQINIREDPKEGIK		35.3849	537.634	3	14	0.001415	1.1.1.-.-.-.-.-.-.-.1.1	226943	177458	192716	2387.09	1447.48	1440.08	2124.4	4345.02	3706.01	79729.5	87978.9	36414.8
High	O95239	Chromosome-associated kinesin KIF4A OS=Homo sapiens OX=9606 GN=KIF4A PE=1 SV=3	DSLGTVER		26.0609	438.725	2	16	0.001555	1.1.1.-.1.1.1.1.1.1.1.1	232604	237867	259319	80202.8	47530.3	78450.6	218630	196275	82656.6	145929	146082	154798
High	O95239	Chromosome-associated kinesin KIF4A OS=Homo sapiens OX=9606 GN=KIF4A PE=1 SV=3	EGININR		29.4468	408.222	2	28	0.0005812	1.1.1.1.1.1.1.1.1.1.1.1	257462	279720	279173	47764.8	29207.9	49817.9	239593	267803	133925	172322	120664	142575
Medium	O95239	Chromosome-associated kinesin KIF4A OS=Homo sapiens OX=9606 GN=KIF4A PE=1 SV=3	ELVELNK		24.9859	422.742	2	8	0.009832	1.1.1.1.1.1.-.1.-.-.1.1	26658.4	24244.3	23286.1	10561.8	8393.14	7135.62	1576.94	8268.07	3031.54	10997.7	15463.1	14066
High	O95239	Chromosome-associated kinesin KIF4A OS=Homo sapiens OX=9606 GN=KIF4A PE=1 SV=3	GLSEAAGQTAQMLER		56.7902	521.259	3	47	4.769e-06	1.1.1.-.1.1.1.1.1.1.1.1	270948	251295	318874	21056.9	16833.8	19185.4	49968.9	160169	71792.1	116850	129254	81138.5
High	O95239	Chromosome-associated kinesin KIF4A OS=Homo sapiens OX=9606 GN=KIF4A PE=1 SV=3	GQVSESEDSITK		25.0387	640.304	2	54	1.431e-05	1.1.1.1.1.1.1.1.1.1.1.1	154533	170742	168390	30335.4	14863.1	23390.2	147643	187340	54626.1	89401.5	101355	108405
High	O95239	Chromosome-associated kinesin KIF4A OS=Homo sapiens OX=9606 GN=KIF4A PE=1 SV=3	HVATEYQENKAPGKK		16.6778	567.297	3	12	2.668e-05	-.-.-.1.1.-.1.-.-.1.1.-	1681.97	2435.41	1233.05	4475.67	1496.64	2589.05	9604.68	1209.42	2256.55	60491.4	35504.9	46438.3
High	O95239	Chromosome-associated kinesin KIF4A OS=Homo sapiens OX=9606 GN=KIF4A PE=1 SV=3	IILTEQANEK		35.2601	579.822	2	33	0.0006654	1.1.1.1.1.-.1.-.-.1.1.1	146486	155372	135074	10192.5	40666.5	26447.5	3444.96	4626.12	2119.61	76626.5	55977.3	71698.5
High	O95239	Chromosome-associated kinesin KIF4A OS=Homo sapiens OX=9606 GN=KIF4A PE=1 SV=3	ILAQDVAQLK		50.5611	549.83	2	59	4.769e-06	1.1.1.1.1.1.1.1.1.1.1.1	245515	265038	249274	44187	27474.6	47375.3	135672	197904	37614.8	145179	126143	122756
High	O95239	Chromosome-associated kinesin KIF4A OS=Homo sapiens OX=9606 GN=KIF4A PE=1 SV=3	IVGLTEK		34.0039	380.234	2	35	0.0009822	1.1.1.1.1.1.-.-.-.-.1.1	1.07248e+06	836202	818522	111473	62430.9	93912.5	5173.67	1092.75	1960.76	522361	470582	489874
Medium	O95239	Chromosome-associated kinesin KIF4A OS=Homo sapiens OX=9606 GN=KIF4A PE=1 SV=3	KTEEAAAANK		15.6177	516.77	2	24	0.01222	1.1.1.1.1.1.1.1.1.1.-.1	21057.4	17364.6	32090.1	18465.9	26106.3	16759.3	43739.5	10249.7	16020	13875.4	19749.5	25299
High	O95239	Chromosome-associated kinesin KIF4A OS=Homo sapiens OX=9606 GN=KIF4A PE=1 SV=3	KTPPAPSPFDLPELK		70.5444	546.303	3	38	1.586e-05	1.1.1.1.1.1.1.1.-.1.1.1	165816	128446	163066	14667.3	4041.79	4689.93	57411	123058	165837	65276.9	52527.5	47460.1
High	O95239	Chromosome-associated kinesin KIF4A OS=Homo sapiens OX=9606 GN=KIF4A PE=1 SV=3	LLDAESEDRPK		28.0019	424.886	3	42	4.769e-06	1.1.1.1.1.1.1.1.1.1.1.1	1.04651e+06	922373	945305	102446	98450.7	121888	356704	419747	314339	527285	602576	455521
High	O95239	Chromosome-associated kinesin KIF4A OS=Homo sapiens OX=9606 GN=KIF4A PE=1 SV=3	LQELEGQIADLKK		50.7688	495.616	3	48	4.769e-06	1.1.1.1.-.-.-.-.-.1.1.1	356263	286373	306096	26781.9	3002.28	1065.03	5141.28	2952.58	2840.55	187398	106756	92031.9
High	O95239	Chromosome-associated kinesin KIF4A OS=Homo sapiens OX=9606 GN=KIF4A PE=1 SV=3	LTLLQVASR		61.384	500.811	2	25	0.0003203	1.1.1.1.1.1.1.1.1.1.1.1	361280	404752	379121	79536.3	35950.9	27035.6	113575	216118	91742	234380	187925	165221
High	O95239	Chromosome-associated kinesin KIF4A OS=Homo sapiens OX=9606 GN=KIF4A PE=1 SV=3	NQSLVEENEK		24.0453	595.288	2	39	5.98e-05	1.1.1.1.1.1.1.1.1.1.1.1	356459	327714	318544	62589.3	34872.8	46704.7	244110	230666	149116	222457	190000	194120
High	O95239	Chromosome-associated kinesin KIF4A OS=Homo sapiens OX=9606 GN=KIF4A PE=1 SV=3	NQSLVEENEKLSR		33.5551	515.934	3	23	3.83e-05	1.1.1.1.1.1.1.-.1.1.1.1	325333	405826	339907	38736.4	42120.8	30519.9	51805.8	109555	110003	231647	133128	199039
High	O95239	Chromosome-associated kinesin KIF4A OS=Homo sapiens OX=9606 GN=KIF4A PE=1 SV=3	NRQQGKDSLGTVER		20.6415	529.945	3	17	0.001487	-.-.1.-.-.-.-.1.-.1.1.1	5188.39	1770.5	3920.54	5519.61	3517.84	5542.63	4821.09	2393.25	3384.19	51255	1216.53	1695.44
High	O95239	Chromosome-associated kinesin KIF4A OS=Homo sapiens OX=9606 GN=KIF4A PE=1 SV=3	QMKEDAEKFR		23.1197	427.88	3	20	0.0001742	1.1.1.1.-.1.1.1.1.1.1.1	138720	98727.2	99609.7	7597.68	3633.54	3761.88	27440.7	75747.2	23646.3	69159.9	46913.3	33567.9
High	O95239	Chromosome-associated kinesin KIF4A OS=Homo sapiens OX=9606 GN=KIF4A PE=1 SV=3	QYELLKLER		53.978	397.896	3	18	0.0003311	1.1.1.1.1.1.-.-.-.1.1.1	280545	170428	248811	17798.1	6024.42	5856.94	1437.04	3600.55	1161.24	131606	83131	54033.6
Medium	O95239	Chromosome-associated kinesin KIF4A OS=Homo sapiens OX=9606 GN=KIF4A PE=1 SV=3	RKTEEAAAANK		12.7423	396.882	3	14	0.006555	1.1.1.1.1.1.1.-.1.1.1.1	40246.8	24100.6	33676.5	14646.5	6868.12	13051.5	8935.48	4494.15	4743.4	2667.9	15338.4	11197.9
High	O95239	Chromosome-associated kinesin KIF4A OS=Homo sapiens OX=9606 GN=KIF4A PE=1 SV=3	SAQIADLQQK		31.9485	551.299	2	58	1.29e-05	1.1.1.1.1.1.1.1.1.1.1.1	837273	695216	557201	81837.2	86706.9	59519	263468	478767	264799	661239	328969	321206
High	O95239	Chromosome-associated kinesin KIF4A OS=Homo sapiens OX=9606 GN=KIF4A PE=1 SV=3	SDFEFTLK		61.8906	493.745	2	20	0.0006012	1.1.1.1.-.-.1.1.-.1.1.1	324776	194728	229127	27040.3	4106.6	1321.34	58661.8	260633	177259	87265.1	83226.9	51538.1
High	O95239	Chromosome-associated kinesin KIF4A OS=Homo sapiens OX=9606 GN=KIF4A PE=1 SV=3	SSDAFTTQHALR		33.0836	445.222	3	63	4.769e-06	1.1.1.1.1.1.1.1.1.1.1.1	1.10864e+06	1.10192e+06	1.0267e+06	137485	67615	124269	508055	386956	311869	735292	653739	714158
High	O95239	Chromosome-associated kinesin KIF4A OS=Homo sapiens OX=9606 GN=KIF4A PE=1 SV=3	TFSLTEVR		52.5031	476.758	2	25	0.000693	1.1.1.1.1.1.1.1.-.1.1.1	362982	394250	332559	42529.6	24363	28991.5	157338	252233	204402	317208	183982	209520
High	O95239	Chromosome-associated kinesin KIF4A OS=Homo sapiens OX=9606 GN=KIF4A PE=1 SV=3	TVASTAMNSQSSR		23.1312	670.317	2	87	4.769e-06	1.1.1.1.1.1.1.1.1.1.1.1	424357	372049	351239	49435.6	34094.2	42188.5	204305	239141	237912	236895	193234	189688
Medium	O95239	Chromosome-associated kinesin KIF4A OS=Homo sapiens OX=9606 GN=KIF4A PE=1 SV=3	TVASTAMNSQSSR	1xOxidation [M7]	16.6115	452.545	3	8	0.003799	1.1.1.-.1.1.1.-.1.1.1.1	14739.6	18045.8	16341.4	3051.22	8146.63	1618.56	7093.5	8395.11	8300.91	7668.03	6565.54	12487.5
High	O95239	Chromosome-associated kinesin KIF4A OS=Homo sapiens OX=9606 GN=KIF4A PE=1 SV=3	VIQLLFK		70.3596	430.784	2	39	8.235e-05	1.1.1.1.1.1.1.1.1.1.1.1	832103	572751	695117	64169.7	34365.6	34311.9	169129	350349	58140.5	240192	215634	158303
High	O95239	Chromosome-associated kinesin KIF4A OS=Homo sapiens OX=9606 GN=KIF4A PE=1 SV=3	VLYLLSQLQQSQMAEK		79.3955	627.004	3	51	4.769e-06	1.1.1.-.-.-.-.1.1.1.1.1	204541	166912	298054	2025.16	2327.97	1297.8	132591	211675	22655	70678.3	87750.9	67508.1
High	O95239	Chromosome-associated kinesin KIF4A OS=Homo sapiens OX=9606 GN=KIF4A PE=1 SV=3	YLIGELVSSK		64.1106	554.816	2	53	1.431e-05	1.1.1.1.1.1.1.1.1.1.1.1	428358	418848	440201	22192.1	24774.9	16430.1	138819	238849	30793.1	190588	194981	161024
Medium	O95243	Methyl-CpG-binding domain protein 4 OS=Homo sapiens OX=9606 GN=MBD4 PE=1 SV=1	GSEMDNNCSPTR	1xCarbamidomethyl [C8]; 1xOxidation [M4]	18.74	692.267	2	12	0.004199	1.1.1.1.1.1.1.1.1.1.1.1	60881.4	44940.6	57979.9	23309.2	12860.4	25268.7	224777	276335	52784.2	75053.4	52533.5	64875.7
High	O95243	Methyl-CpG-binding domain protein 4 OS=Homo sapiens OX=9606 GN=MBD4 PE=1 SV=1	MAIPVLWK		80.2576	479.283	2	40	4.317e-05	1.1.1.-.-.-.-.1.1.1.1.1	139888	92833.4	92115.6	4940.91	2545.04	4921.66	47155.6	45563.4	18772.5	39937.8	30507	38797.7
High	O95248	Myotubularin-related protein 5 OS=Homo sapiens OX=9606 GN=SBF1 PE=1 SV=4	AALYILGDKAQLK		60.1399	468.613	3	30	5.286e-05	1.1.1.1.-.-.-.1.-.1.-.-	189210	70002.3	106257	15740.6	1289.35	3413.69	3123.27	2771.07	5353.33	45278.4	1287.47	1372.45
Medium	O95248	Myotubularin-related protein 5 OS=Homo sapiens OX=9606 GN=SBF1 PE=1 SV=4	AQPDAISR		20.601	429.227	2	9	0.007058	1.1.1.1.1.1.1.1.1.1.1.1	14480.2	13430.1	14438.7	3272.2	3934.92	3003.85	7815.5	8405.13	11893.7	10925.1	8451.47	8465.86
High	O95248	Myotubularin-related protein 5 OS=Homo sapiens OX=9606 GN=SBF1 PE=1 SV=4	CSVALLFR	1xCarbamidomethyl [C1]	66.3943	483.265	2	42	3.615e-05	1.1.1.1.-.-.-.1.-.1.1.1	103120	64737.1	101078	18339.4	1222.31	3005.81	3807.13	1938.72	1551.14	39664.1	23894.5	31467.8
Medium	O95248	Myotubularin-related protein 5 OS=Homo sapiens OX=9606 GN=SBF1 PE=1 SV=4	GAFMKPWK	1xOxidation [M4]	30.8839	490.754	2	13	0.002642	1.1.1.-.-.-.1.1.1.1.1.1	374768	364282	400425	1090.18	2223.41	4751.71	1.39558e+06	1.68739e+06	1.26633e+06	894743	784101	704086
High	O95248	Myotubularin-related protein 5 OS=Homo sapiens OX=9606 GN=SBF1 PE=1 SV=4	GVPYRPTDLFDELVAHEVAR		87.3554	571.798	4	21	4.769e-06	1.-.1.-.-.-.-.1.-.1.-.-	30399	40153	31364.7	1216.17	1657.37	1553.23	5439.32	1593.06	4080.23	3786.4	3679.98	3652.38
High	O95248	Myotubularin-related protein 5 OS=Homo sapiens OX=9606 GN=SBF1 PE=1 SV=4	ISVQTPVDQLLQDGLQLR		97.8803	675.045	3	49	4.769e-06	1.1.1.1.-.-.-.1.-.1.-.-	82981.8	59128.8	77998.7	11295.5	3593.09	2673.64	1413.02	1736.09	5136.21	41130.8	3854.7	3430.03
Medium	O95248	Myotubularin-related protein 5 OS=Homo sapiens OX=9606 GN=SBF1 PE=1 SV=4	MRADENHPQR		15.0361	418.532	3	20	0.00257	1.1.1.1.-.-.1.-.1.-.1.1	8615.29	8041.89	7816.48	2309.88	1748.98	4663.51	3570.36	2382.48	3428.57	9426.36	5908.19	8399.92
High	O95248	Myotubularin-related protein 5 OS=Homo sapiens OX=9606 GN=SBF1 PE=1 SV=4	MSYLLLPLDSSK		82.2661	683.868	2	11	0.001432	1.1.1.1.1.1.-.1.-.1.1.1	107753	96236.5	90792.7	22408.7	17458.8	17334.7	4316.92	2180.42	2509.02	57582.1	80738.7	65040.3
High	O95248	Myotubularin-related protein 5 OS=Homo sapiens OX=9606 GN=SBF1 PE=1 SV=4	TLVLVSR		44.2102	394.256	2	26	0.0009967	1.1.1.1.-.-.1.1.1.1.-.1	88473.8	55874.1	101772	25266.5	2881.13	3009.06	67545.4	72894.1	79038.7	61303.2	46318.1	43837.7
High	O95248	Myotubularin-related protein 5 OS=Homo sapiens OX=9606 GN=SBF1 PE=1 SV=4	VIFTGMPTDPLVGEQVVVR		86.6828	686.375	3	42	4.769e-06	1.1.1.-.1.-.-.1.1.1.1.-	97732.9	72091.3	100950	3471.6	9667.98	1470.25	48858.7	68771.9	37240.4	38533.1	48585.1	39618.6
High	O95249	Golgi SNAP receptor complex member 1 OS=Homo sapiens OX=9606 GN=GOSR1 PE=1 SV=1	LCTSYSHSSTR	1xCarbamidomethyl [C2]	19.8303	433.532	3	47	4.769e-06	1.1.1.-.-.-.1.1.1.1.1.1	76487.2	60159.6	63498.3	5498.44	3069.32	1868.88	185451	165676	117120	76454.4	59003.6	57930.5
High	O95271	Poly [ADP-ribose] polymerase tankyrase-1 OS=Homo sapiens OX=9606 GN=TNKS PE=1 SV=2	DNWNYTPLHEAAIK		57.5135	557.942	3	30	1.586e-05	1.1.1.1.1.1.1.1.-.1.1.1	119189	113823	96354.4	16176.5	28555.7	56337.4	204326	322036	399549	145972	108959	71151.6
High	O95271	Poly [ADP-ribose] polymerase tankyrase-1 OS=Homo sapiens OX=9606 GN=TNKS PE=1 SV=2	QVTELLLR		57.9039	486.298	2	37	9.762e-05	1.1.1.1.-.-.1.1.1.1.1.1	87491	60473.8	61492.5	23055.1	3514.4	2139.33	138950	140495	74980.4	74125.6	63234.1	61659.8
High	O95292	Vesicle-associated membrane protein-associated protein B/C OS=Homo sapiens OX=9606 GN=VAPB PE=1 SV=3	CVFELPAENDKPHDVEINK	1xCarbamidomethyl [C1]	56.3576	752.032	3	68	4.769e-06	1.1.1.1.1.1.1.1.-.1.1.1	1.57594e+06	684048	1.41077e+06	397170	15484.6	19710.7	443493	1.05182e+06	857759	661501	378582	76539.7
High	O95292	Vesicle-associated membrane protein-associated protein B/C OS=Homo sapiens OX=9606 GN=VAPB PE=1 SV=3	EAKPEDLMDSK		32.3123	421.536	3	30	2.115e-05	1.1.1.1.1.1.1.1.1.1.1.1	1.09278e+06	695069	1.13948e+06	635535	687463	448394	1.23806e+06	1.01497e+06	573151	772588	966425	873629
Medium	O95292	Vesicle-associated membrane protein-associated protein B/C OS=Homo sapiens OX=9606 GN=VAPB PE=1 SV=3	EAKPEDLMDSK	1xOxidation [M8]	20.2743	426.867	3	10	0.004963	1.1.-.1.1.1.1.1.1.1.1.-	43811.1	89591	53234.9	49209.3	25914.5	38842.8	48961	27932.7	10267.4	44803.7	26950.1	28258.4
High	O95292	Vesicle-associated membrane protein-associated protein B/C OS=Homo sapiens OX=9606 GN=VAPB PE=1 SV=3	EAKPEDLMDSKLR		42.0688	511.264	3	33	1.431e-05	1.1.1.1.1.1.-.1.1.1.1.1	372534	353745	396146	29699	62069.4	8333.85	55086.8	62412.3	30744.9	61909.5	146079	108557
High	O95292	Vesicle-associated membrane protein-associated protein B/C OS=Homo sapiens OX=9606 GN=VAPB PE=1 SV=3	FMVQSMFAPTDTSDMEAVWK		92.702	774.348	3	62	4.769e-06	1.1.1.1.1.1.1.1.-.1.1.1	263470	92269.9	295669	49733.9	18208.8	19332.9	66886.1	310264	259279	96142.3	61075.8	37013.5
High	O95292	Vesicle-associated membrane protein-associated protein B/C OS=Homo sapiens OX=9606 GN=VAPB PE=1 SV=3	FRGPFTDVVTTNLK		65.4282	532.291	3	36	4.769e-06	1.1.1.1.1.1.1.1.-.1.1.1	1.18678e+06	584651	1.37307e+06	363416	93512.7	64444.9	245782	1.81846e+06	556940	654850	222205	154273
High	O95292	Vesicle-associated membrane protein-associated protein B/C OS=Homo sapiens OX=9606 GN=VAPB PE=1 SV=3	IISTTASK		19.8137	410.742	2	25	0.0003927	1.1.1.1.1.1.1.1.1.1.1.1	22932	21971.6	23567.7	22397.3	13238	19976.6	31294.1	26298.4	6620.85	17237.1	18418.4	24321.2
High	O95292	Vesicle-associated membrane protein-associated protein B/C OS=Homo sapiens OX=9606 GN=VAPB PE=1 SV=3	IISTTASKTETPIVSK		38.236	559.321	3	50	4.769e-06	1.1.1.1.1.1.1.1.1.1.1.1	895540	741620	825453	365243	277678	234971	119858	164652	249543	448122	432486	419423
High	O95292	Vesicle-associated membrane protein-associated protein B/C OS=Homo sapiens OX=9606 GN=VAPB PE=1 SV=3	KTVQSNSPISALAPTGK		47.7479	566.984	3	35	1.586e-05	1.1.1.1.1.1.1.1.1.1.1.-	524480	931394	362027	131796	914647	349662	914431	207482	33920.6	614129	735040	707762
High	O95292	Vesicle-associated membrane protein-associated protein B/C OS=Homo sapiens OX=9606 GN=VAPB PE=1 SV=3	LGNPTDR		19.1038	386.701	2	26	0.001007	1.1.1.1.1.1.1.1.1.1.1.1	183009	157255	169253	92935.9	64466.5	66631.4	102127	110072	66245.4	116462	139270	110502
High	O95292	Vesicle-associated membrane protein-associated protein B/C OS=Homo sapiens OX=9606 GN=VAPB PE=1 SV=3	LGNPTDRNVCFK	1xCarbamidomethyl [C10]	36.9631	474.238	3	38	5.98e-05	1.1.1.1.1.1.1.1.1.1.1.1	3.06808e+06	2.66678e+06	2.70294e+06	493337	412754	253953	250291	660389	894312	1.34749e+06	1.01113e+06	1.07906e+06
High	O95292	Vesicle-associated membrane protein-associated protein B/C OS=Homo sapiens OX=9606 GN=VAPB PE=1 SV=3	LQGEVQR		18.2539	415.23	2	39	0.0003916	1.1.1.1.1.1.-.1.1.1.1.1	90560.5	75202.2	80991.9	35641.9	47050	33259.9	33369	54522.9	64559.4	51326.1	50939.5	64041.8
High	O95292	Vesicle-associated membrane protein-associated protein B/C OS=Homo sapiens OX=9606 GN=VAPB PE=1 SV=3	SLSSSLDDTEVKK		33.9776	470.244	3	56	4.769e-06	1.1.1.1.1.1.1.1.1.1.1.1	786403	928268	1.08475e+06	751208	219584	558168	1.03466e+06	1.9894e+06	549368	1.54388e+06	789828	749248
High	O95292	Vesicle-associated membrane protein-associated protein B/C OS=Homo sapiens OX=9606 GN=VAPB PE=1 SV=3	TVQSNSPISALAPTGK		53.9479	524.286	3	15	1.431e-05	1.1.1.1.1.1.1.1.1.1.1.1	240513	209184	252553	72339.5	81401.6	64970.7	150184	304176	156294	165661	172256	175967
High	O95292	Vesicle-associated membrane protein-associated protein B/C OS=Homo sapiens OX=9606 GN=VAPB PE=1 SV=3	VEQVLSLEPQHELK		55.6646	550.301	3	74	4.769e-06	1.1.1.1.1.1.1.1.1.1.1.1	1.59072e+06	1.53106e+06	1.84526e+06	943365	328891	344524	981694	1.72134e+06	25659.8	1.19375e+06	1.00572e+06	917441
High	O95299	NADH dehydrogenase [ubiquinone] 1 alpha subcomplex subunit 10, mitochondrial OS=Homo sapiens OX=9606 GN=NDUFA10 PE=1 SV=1	FYDDPRSNDGNSYR		32.0519	569.245	3	9	0.0002979	1.1.1.-.1.-.-.-.-.1.1.1	49957.2	44542.9	42706.9	5579.41	4706.35	1329.62	2849.22	1804.66	4935.2	22488.2	17222.7	15759
High	O95299	NADH dehydrogenase [ubiquinone] 1 alpha subcomplex subunit 10, mitochondrial OS=Homo sapiens OX=9606 GN=NDUFA10 PE=1 SV=1	ITSAYLQDIENAYKK		65.5684	586.308	3	75	4.769e-06	1.1.1.1.1.1.-.-.-.1.1.1	958449	488310	841857	107188	58884.7	57026.8	1287.43	2131.24	4627.18	236500	163103	145390
High	O95299	NADH dehydrogenase [ubiquinone] 1 alpha subcomplex subunit 10, mitochondrial OS=Homo sapiens OX=9606 GN=NDUFA10 PE=1 SV=1	KQCVDHYNEVK	1xCarbamidomethyl [C3]	19.0937	473.894	3	22	1.586e-05	1.1.1.1.-.1.1.1.1.1.1.1	174190	133889	160663	53523.2	37692.3	42451.5	49783.2	7419.2	52030.4	129592	85519.5	44654.5
High	O95299	NADH dehydrogenase [ubiquinone] 1 alpha subcomplex subunit 10, mitochondrial OS=Homo sapiens OX=9606 GN=NDUFA10 PE=1 SV=1	KVVEDIEYLK		47.6469	618.348	2	18	0.0001863	1.1.1.1.1.-.-.1.1.1.1.1	165112	123038	177205	38902.6	33520.5	46393	100336	137562	49056.8	112772	67117.2	62276.2
High	O95299	NADH dehydrogenase [ubiquinone] 1 alpha subcomplex subunit 10, mitochondrial OS=Homo sapiens OX=9606 GN=NDUFA10 PE=1 SV=1	LQSWLYSSR		53.812	570.296	2	15	0.0003438	1.1.1.1.1.1.1.1.1.1.1.1	707870	460392	628271	135446	101258	80144.5	118998	149966	52428	345348	239985	218583
High	O95299	NADH dehydrogenase [ubiquinone] 1 alpha subcomplex subunit 10, mitochondrial OS=Homo sapiens OX=9606 GN=NDUFA10 PE=1 SV=1	QCVDHYNEVK	1xCarbamidomethyl [C2]	21.634	646.29	2	42	2.115e-05	1.1.1.1.1.1.1.1.1.1.1.1	751078	560283	773290	153884	114901	185429	135068	173929	107725	336691	355614	268972
High	O95299	NADH dehydrogenase [ubiquinone] 1 alpha subcomplex subunit 10, mitochondrial OS=Homo sapiens OX=9606 GN=NDUFA10 PE=1 SV=1	TFLPEMSEK		54.778	541.265	2	20	0.0002493	1.1.1.1.1.1.1.-.-.1.1.1	196692	233888	237222	80811.3	53143.1	59481.3	4582.16	5151.32	1787.65	121143	112124	105057
High	O95299	NADH dehydrogenase [ubiquinone] 1 alpha subcomplex subunit 10, mitochondrial OS=Homo sapiens OX=9606 GN=NDUFA10 PE=1 SV=1	TFLPEMSEKCEVLQYSAR	1xCarbamidomethyl [C10]	67.0565	730.019	3	61	4.769e-06	1.1.1.-.-.-.-.-.-.1.-.-	438004	253776	308263	5511.23	4418.47	1347.68	1157.08	1357.05	2320.19	2982.21	1382.49	1536.22
High	O95299	NADH dehydrogenase [ubiquinone] 1 alpha subcomplex subunit 10, mitochondrial OS=Homo sapiens OX=9606 GN=NDUFA10 PE=1 SV=1	VVEDIEYLK		52.291	554.3	2	26	0.0001901	1.1.1.1.1.1.-.1.-.1.1.1	1.11078e+06	1.24403e+06	1.09727e+06	402656	266200	314922	2994.98	3765.46	1117.49	500488	482732	486314
High	O95299	NADH dehydrogenase [ubiquinone] 1 alpha subcomplex subunit 10, mitochondrial OS=Homo sapiens OX=9606 GN=NDUFA10 PE=1 SV=1	YGMWHFLLGDK		100.397	456.225	3	12	7.819e-05	1.-.1.-.1.-.1.1.-.-.1.-	15293.9	33226.1	64073.9	1935.64	6640.1	2488.84	1363.79	18362.1	2913.69	1383.39	3758.1	1834.39
High	O95299	NADH dehydrogenase [ubiquinone] 1 alpha subcomplex subunit 10, mitochondrial OS=Homo sapiens OX=9606 GN=NDUFA10 PE=1 SV=1	YSPGYNTEVGDKWIWLK		75.4451	686.01	3	37	4.769e-06	1.1.1.1.-.-.-.1.-.1.-.-	786044	56524.5	588580	4915.86	1442.02	1994.98	3616.72	2307.84	1498.33	14434.9	1313.23	4647.88
High	O95336	6-phosphogluconolactonase OS=Homo sapiens OX=9606 GN=PGLS PE=1 SV=2	AACCLAGAR	2xCarbamidomethyl [C3; C4]	22.6525	475.221	2	36	4.093e-05	1.1.1.1.1.1.1.1.1.1.1.1	70936	44102.4	60655.4	65703.2	116582	53853.8	116063	79596.3	101053	114285	87952	66526.4
High	O95336	6-phosphogluconolactonase OS=Homo sapiens OX=9606 GN=PGLS PE=1 SV=2	ELPAAVAPAGPASLAR		59.2322	745.92	2	38	1.431e-05	1.1.1.1.1.1.1.1.1.1.1.1	219287	168378	154485	127006	126378	100037	547855	552223	414226	265892	286555	237042
High	O95336	6-phosphogluconolactonase OS=Homo sapiens OX=9606 GN=PGLS PE=1 SV=2	ILEDQEENPLPAALVQPHTGK		64.974	767.069	3	38	4.769e-06	1.1.1.1.1.1.1.1.1.1.1.1	159653	98518.4	130930	116045	76079.3	47309.1	465398	560937	57175.2	198955	183606	131524
High	O95336	6-phosphogluconolactonase OS=Homo sapiens OX=9606 GN=PGLS PE=1 SV=2	IVAPISDSPKPPPQR		40.6846	534.639	3	31	1.431e-05	1.1.1.1.1.1.1.1.1.1.1.1	99149.9	63766.2	83487.1	59063.2	38367.4	49429.2	234376	122354	166231	113118	113821	97238.1
High	O95336	6-phosphogluconolactonase OS=Homo sapiens OX=9606 GN=PGLS PE=1 SV=2	LLTVPFEK		63.8693	473.784	2	36	0.0001191	1.1.1.1.1.1.1.1.1.1.1.1	258786	229251	225586	220159	208599	191736	1.31454e+06	1.08109e+06	781542	582203	544938	531996
High	O95336	6-phosphogluconolactonase OS=Homo sapiens OX=9606 GN=PGLS PE=1 SV=2	LPIPESQVITINPELPVEEAAEDYAK		95.089	955.83	3	55	4.769e-06	1.1.1.1.1.1.1.1.1.1.1.1	290199	135963	204396	67472.6	45467.9	63667.2	443428	645895	259586	218303	195889	161577
High	O95336	6-phosphogluconolactonase OS=Homo sapiens OX=9606 GN=PGLS PE=1 SV=2	TVIFVATGEGK		51.1478	561.314	2	34	2.115e-05	1.1.1.1.1.1.1.1.1.1.1.1	128968	84156.2	123230	96037.8	63088.7	70637.9	191937	232414	60168.6	140492	130373	130602
High	O95336	6-phosphogluconolactonase OS=Homo sapiens OX=9606 GN=PGLS PE=1 SV=2	VTLTLPVLNAAR		79.574	634.39	2	41	4.769e-06	-.1.-.-.1.1.1.-.1.1.1.1	1380.02	3256.31	4606.35	201372	202281	124468	664536	400306	337970	468932	253859	259046
High	O95336	6-phosphogluconolactonase OS=Homo sapiens OX=9606 GN=PGLS PE=1 SV=2	WTLGFCDER	1xCarbamidomethyl [C6]	64.6858	592.264	2	12	0.0008214	1.1.1.1.1.1.1.1.1.1.1.1	127795	71034.7	75799.5	66651	43990.7	30508.3	152930	235014	15906.3	71570.6	86627.7	65642.3
High	O95347	Structural maintenance of chromosomes protein 2 OS=Homo sapiens OX=9606 GN=SMC2 PE=1 SV=2	ALEEELAGLKNTAEK		54.2526	539.289	3	28	6.19e-05	1.1.1.1.1.1.1.-.-.1.1.1	292328	216783	208435	50831.6	38086.4	22120.2	1805.88	3867.7	1470.75	143018	141308	126015
High	O95347	Structural maintenance of chromosomes protein 2 OS=Homo sapiens OX=9606 GN=SMC2 PE=1 SV=2	AMNVLTEAEERYNDLMK		80.0154	676.325	3	31	1.861e-05	1.1.1.-.1.1.-.1.-.-.1.1	206600	138569	82106.1	89162.5	103125	46636.8	2362.95	4762.73	1339.76	42629.4	78497.7	47504
High	O95347	Structural maintenance of chromosomes protein 2 OS=Homo sapiens OX=9606 GN=SMC2 PE=1 SV=2	ASNLQDLVYKNGQAGITK		53.4215	640.677	3	39	9.224e-06	1.1.1.1.1.-.1.1.1.1.1.1	605837	455109	551639	34662	57746.6	37420.3	43232.9	115244	29067.6	204837	152608	139741
High	O95347	Structural maintenance of chromosomes protein 2 OS=Homo sapiens OX=9606 GN=SMC2 PE=1 SV=2	CIAPETLR	1xCarbamidomethyl [C1]	38.0827	480.252	2	27	8.235e-05	1.1.1.1.1.1.1.1.1.1.1.1	939961	939110	998532	301063	254299	179104	1.15951e+06	1.30314e+06	1.09499e+06	894229	727917	629854
High	O95347	Structural maintenance of chromosomes protein 2 OS=Homo sapiens OX=9606 GN=SMC2 PE=1 SV=2	DQEALEAVKR		28.9219	386.875	3	22	7.819e-05	1.1.1.1.1.1.1.1.1.1.1.1	221023	291975	307161	113269	49776.4	100805	278898	153692	172435	130349	256041	232757
High	O95347	Structural maintenance of chromosomes protein 2 OS=Homo sapiens OX=9606 GN=SMC2 PE=1 SV=2	DTSATTALELVAGER		69.0222	511.93	3	76	4.769e-06	1.1.1.1.1.1.1.1.1.1.1.1	157914	57176	126251	55968.2	38500.9	25296.6	98410.9	151365	36879	64292	106417	53361.1
High	O95347	Structural maintenance of chromosomes protein 2 OS=Homo sapiens OX=9606 GN=SMC2 PE=1 SV=2	EVITAQDTVIK		46.2373	608.842	2	29	2.115e-05	1.1.1.1.1.1.1.1.1.1.1.1	399549	380616	366591	137305	97317	108723	317689	506798	123546	268303	264592	250399
High	O95347	Structural maintenance of chromosomes protein 2 OS=Homo sapiens OX=9606 GN=SMC2 PE=1 SV=2	FAYKDPEKNWNR		36.277	392.697	4	20	0.0005994	1.-.1.1.-.-.1.1.-.1.-.-	78438.1	87521.3	153537	14081.9	4308.42	3588.82	41596.1	627468	289456	1085.62	3736	1078.06
High	O95347	Structural maintenance of chromosomes protein 2 OS=Homo sapiens OX=9606 GN=SMC2 PE=1 SV=2	FQELKDVQDELR		52.7204	507.263	3	49	4.769e-06	-.1.1.1.1.1.-.1.-.1.1.1	375224	322885	441076	81219.4	66658.2	68925.4	2178.61	3909.41	5458.1	239912	245601	189858
High	O95347	Structural maintenance of chromosomes protein 2 OS=Homo sapiens OX=9606 GN=SMC2 PE=1 SV=2	FVDGVSTVAR		40.6159	525.783	2	60	9.224e-06	1.1.1.1.1.1.1.1.1.1.1.1	635763	593353	561257	178438	170717	149281	766616	1.54444e+06	677710	621648	521159	503744
High	O95347	Structural maintenance of chromosomes protein 2 OS=Homo sapiens OX=9606 GN=SMC2 PE=1 SV=2	GLVASLISVK		69.2587	493.816	2	48	1.431e-05	1.1.1.1.1.1.1.1.1.1.1.1	466324	331615	482512	109281	43072.1	57750.8	428682	1.32055e+06	83013.3	395510	248031	214895
High	O95347	Structural maintenance of chromosomes protein 2 OS=Homo sapiens OX=9606 GN=SMC2 PE=1 SV=2	HKEQNNDSQLK		15.8917	447.556	3	8	0.00531	1.1.1.1.-.1.1.1.1.1.1.1	31786.3	39339.4	29925.6	19526.5	14001.8	23151.7	52474.2	22157.4	18491.9	8207.86	14196.7	25638.8
High	O95347	Structural maintenance of chromosomes protein 2 OS=Homo sapiens OX=9606 GN=SMC2 PE=1 SV=2	HLFGQPNSAYDFK		53.15	508.581	3	21	4.703e-05	1.1.1.1.-.-.1.1.-.1.1.1	247569	73484.5	210250	17088.4	1720.67	4252.8	70089.1	41945.4	78252.9	203357	63382.8	33678.6
High	O95347	Structural maintenance of chromosomes protein 2 OS=Homo sapiens OX=9606 GN=SMC2 PE=1 SV=2	IKELDHNISK		24.6713	399.559	3	26	0.0004013	1.1.1.1.-.1.1.1.1.1.1.1	190874	157770	182125	59668.3	59647.1	49002.8	226783	560961	157751	279257	200129	145547
High	O95347	Structural maintenance of chromosomes protein 2 OS=Homo sapiens OX=9606 GN=SMC2 PE=1 SV=2	ILTTIEDLDQKK		50.6451	472.937	3	54	4.769e-06	1.1.1.1.1.1.1.1.1.1.1.1	404561	336845	428288	127735	75145.9	57476.7	543229	744224	34802.7	397375	303114	243074
High	O95347	Structural maintenance of chromosomes protein 2 OS=Homo sapiens OX=9606 GN=SMC2 PE=1 SV=2	ILTTIEDLDQKKNQALNIAWQK		71.1807	646.609	4	17	1.29e-05	1.-.1.-.-.-.-.1.-.-.-.-	335012	270319	315572	5347.78	1741.74	5550.63	2551.89	2588.94	5056.23	2135.01	5048.86	1772.58
High	O95347	Structural maintenance of chromosomes protein 2 OS=Homo sapiens OX=9606 GN=SMC2 PE=1 SV=2	KAEEKYEVLENK		28.6761	493.928	3	32	1.431e-05	1.1.1.1.-.1.1.1.1.1.1.1	65686.3	27043.9	38363	18551	14772.2	7429.38	93023.6	297458	62489.9	218259	57706.3	15584.1
High	O95347	Structural maintenance of chromosomes protein 2 OS=Homo sapiens OX=9606 GN=SMC2 PE=1 SV=2	KDQEALEAVKR		24.9307	429.574	3	22	8.235e-05	1.1.1.1.1.1.1.1.1.1.1.1	362111	283117	296679	157246	191924	145065	3.47197e+06	3.55587e+06	5214198	1.69067e+06	1.50294e+06	1.49284e+06
High	O95347	Structural maintenance of chromosomes protein 2 OS=Homo sapiens OX=9606 GN=SMC2 PE=1 SV=2	LKETYEALLAR		52.6844	436.25	3	45	1.586e-05	1.1.1.-.-.-.1.1.1.1.1.1	536831	309621	500074	2265.75	1039.16	5019.26	273244	969042	59538	321477	216415	224922
High	O95347	Structural maintenance of chromosomes protein 2 OS=Homo sapiens OX=9606 GN=SMC2 PE=1 SV=2	LNYEENKEESLLEK		44.5576	579.956	3	71	4.769e-06	1.1.1.1.1.-.1.1.-.1.1.1	152554	114863	174186	51735	65126.2	58294.9	79425.4	220154	214529	107987	76912.7	84184.8
High	O95347	Structural maintenance of chromosomes protein 2 OS=Homo sapiens OX=9606 GN=SMC2 PE=1 SV=2	LQEELSENDKK		22.4607	444.893	3	54	4.769e-06	1.1.1.1.1.1.1.1.1.1.1.1	543879	364822	373460	236884	133790	220760	1.20274e+06	1.21069e+06	321201	560834	434947	450398
High	O95347	Structural maintenance of chromosomes protein 2 OS=Homo sapiens OX=9606 GN=SMC2 PE=1 SV=2	LQKLQEMKEK		23.0284	425.576	3	23	0.0003219	1.1.1.1.1.1.1.1.1.1.1.1	58276.5	34433.4	43325	11772.5	7960.75	6702.9	12044	14180.5	62463.3	48099.1	26876.7	17619.3
High	O95347	Structural maintenance of chromosomes protein 2 OS=Homo sapiens OX=9606 GN=SMC2 PE=1 SV=2	MLKDYDWINAER		57.746	518.585	3	23	9.224e-06	1.1.1.1.-.-.1.1.-.-.-.-	376588	76927.3	311040	51261.2	2068.46	2119.65	111538	432301	169082	1947.89	1533.32	4039.16
High	O95347	Structural maintenance of chromosomes protein 2 OS=Homo sapiens OX=9606 GN=SMC2 PE=1 SV=2	NKESVNKAQEEVTK		18.3	535.281	3	43	1.431e-05	1.1.1.1.-.1.1.1.1.1.1.1	154538	84601.5	113404	29192.1	20310.2	17808.5	107633	240647	121008	183919	78168.2	52167.9
High	O95347	Structural maintenance of chromosomes protein 2 OS=Homo sapiens OX=9606 GN=SMC2 PE=1 SV=2	QQEELDALKK		30.4169	401.219	3	35	1.586e-05	1.1.1.1.1.1.1.1.1.1.1.1	503849	475620	505565	307135	156511	268497	900789	1.04872e+06	197926	489686	569798	562830
High	O95347	Structural maintenance of chromosomes protein 2 OS=Homo sapiens OX=9606 GN=SMC2 PE=1 SV=2	QQLEAVNEAIK		42.4048	621.838	2	43	1.586e-05	1.1.1.1.-.1.1.1.1.1.1.1	203252	206698	224463	60266.3	46374.5	47486.8	444579	556239	88735.5	170252	215916	203452
High	O95347	Structural maintenance of chromosomes protein 2 OS=Homo sapiens OX=9606 GN=SMC2 PE=1 SV=2	SAEELKEMQDK		26.55	436.543	3	61	4.769e-06	1.1.1.1.1.1.1.1.1.1.1.1	395566	369773	418442	170660	113339	155105	652395	903879	303944	426908	358888	335525
High	O95347	Structural maintenance of chromosomes protein 2 OS=Homo sapiens OX=9606 GN=SMC2 PE=1 SV=2	SIILEGFK		62.3489	453.768	2	35	0.0002294	1.1.1.1.1.1.1.1.1.1.1.1	702173	613193	604460	217677	173435	156732	761466	908486	290146	563436	562414	552534
High	O95347	Structural maintenance of chromosomes protein 2 OS=Homo sapiens OX=9606 GN=SMC2 PE=1 SV=2	SLEDALAEAQR		51.8173	601.805	2	33	3.615e-05	1.1.1.1.1.1.1.1.1.1.1.1	235742	211911	232257	91552.2	62648.1	56022.2	347817	286907	111845	180767	216362	184280
High	O95347	Structural maintenance of chromosomes protein 2 OS=Homo sapiens OX=9606 GN=SMC2 PE=1 SV=2	SLEDALAEAQRVNTK		56.7843	548.956	3	36	1.861e-05	1.1.1.1.1.1.-.-.1.1.1.1	277237	215538	186787	40982.2	58254.6	27283	4349.62	2255.55	66214.2	203056	135462	154871
High	O95347	Structural maintenance of chromosomes protein 2 OS=Homo sapiens OX=9606 GN=SMC2 PE=1 SV=2	SQAASILTK		32.5511	459.766	2	38	3.615e-05	1.1.1.1.1.1.1.1.1.1.1.1	1.1891e+06	1.13283e+06	1.05018e+06	414838	395613	369851	1.30162e+06	1.68183e+06	1.29553e+06	1.08357e+06	994396	947148
High	O95347	Structural maintenance of chromosomes protein 2 OS=Homo sapiens OX=9606 GN=SMC2 PE=1 SV=2	SQSAFDLK		37.634	448.23	2	37	0.0001336	1.1.1.1.1.1.1.1.1.1.1.1	374717	354394	327336	133867	120007	113735	546849	381054	409467	230002	336059	309381
High	O95347	Structural maintenance of chromosomes protein 2 OS=Homo sapiens OX=9606 GN=SMC2 PE=1 SV=2	SSYLEYQK		33.1196	509.248	2	43	2.931e-05	1.1.1.1.1.1.1.1.1.1.1.1	507249	479639	492153	108223	84353.3	105791	594690	492971	611829	377448	491598	512369
High	O95347	Structural maintenance of chromosomes protein 2 OS=Homo sapiens OX=9606 GN=SMC2 PE=1 SV=2	TEEADLLQTK		40.6365	574.296	2	33	2.931e-05	1.1.1.1.1.1.1.1.1.1.1.1	95215.4	147362	120962	54195.7	41430.2	48340.6	172286	260601	72334.3	121408	97383.6	123867
High	O95347	Structural maintenance of chromosomes protein 2 OS=Homo sapiens OX=9606 GN=SMC2 PE=1 SV=2	TEVNGFDPLFNAITGLNGSGK		95.66	717.695	3	33	4.769e-06	1.1.1.1.1.1.1.1.1.1.1.1	209163	111787	206184	24114.9	14049.7	21389.2	86899.8	489128	60493.4	97627.7	82591.8	53216.8
High	O95347	Structural maintenance of chromosomes protein 2 OS=Homo sapiens OX=9606 GN=SMC2 PE=1 SV=2	TIEESEETLK		31.0186	589.793	2	42	1.861e-05	1.1.-.1.-.1.1.1.-.1.1.1	167779	164843	140431	125493	115071	128230	545330	796057	769494	238332	248048	229629
High	O95347	Structural maintenance of chromosomes protein 2 OS=Homo sapiens OX=9606 GN=SMC2 PE=1 SV=2	TIEESEETLKNTK		29.2639	507.926	3	34	1.29e-05	1.1.1.1.1.1.1.1.1.1.1.1	634474	554855	607702	144961	134979	136425	776212	635992	396865	501024	370732	560522
Medium	O95347	Structural maintenance of chromosomes protein 2 OS=Homo sapiens OX=9606 GN=SMC2 PE=1 SV=2	TIEESEETLKNTKEIQR		36.3392	512.768	4	5	0.006954	1.1.1.1.1.1.-.-.1.1.1.1	87540.2	55612.3	51864.4	10232.1	13867	2746.42	1434.42	3422.5	8161.5	66944	38077.5	31567.4
High	O95347	Structural maintenance of chromosomes protein 2 OS=Homo sapiens OX=9606 GN=SMC2 PE=1 SV=2	TILEEEITPTIQK		60.7289	757.919	2	75	4.769e-06	1.1.1.1.1.1.1.1.1.1.1.1	656012	653194	593503	163299	114624	103164	379123	788314	263639	405347	431467	260110
High	O95347	Structural maintenance of chromosomes protein 2 OS=Homo sapiens OX=9606 GN=SMC2 PE=1 SV=2	VQDLFCSVGLNVNNPHFLIMQGR	1xCarbamidomethyl [C6]	89.1455	886.781	3	70	4.769e-06	1.-.1.-.-.-.-.1.-.-.-.-	23554.5	22400.6	26799.9	1589.62	1788.33	3507.15	1788.61	1215.72	3829.02	3433.36	1983.12	2920.86
High	O95347	Structural maintenance of chromosomes protein 2 OS=Homo sapiens OX=9606 GN=SMC2 PE=1 SV=2	YLINGVNANNTR		42.7258	674.852	2	27	1.431e-05	1.1.1.1.1.1.1.1.1.1.1.1	296348	263054	277015	74070.3	56711.6	66444.2	514957	405100	212967	220881	271184	291899
High	O95347	Structural maintenance of chromosomes protein 2 OS=Homo sapiens OX=9606 GN=SMC2 PE=1 SV=2	YTIIPLNK		56.2955	481.289	2	41	0.0001148	1.1.1.1.1.1.1.1.1.1.1.1	730811	757131	632850	173590	160843	164285	807101	1.08823e+06	680755	646844	505108	565365
Medium	O95352	Ubiquitin-like modifier-activating enzyme ATG7 OS=Homo sapiens OX=9606 GN=ATG7 PE=1 SV=1	HITFVDNAK		33.3875	522.778	2	22	0.002819	1.1.1.1.1.1.1.1.1.1.1.1	124166	101259	108072	91902.7	60994.9	74837	167759	246948	95702.1	164385	93674.7	93250.1
Medium	O95352	Ubiquitin-like modifier-activating enzyme ATG7 OS=Homo sapiens OX=9606 GN=ATG7 PE=1 SV=1	ISYSNPVR		34.0916	468.251	2	22	0.004584	-.1.1.1.1.1.-.-.-.-.1.1	69273.1	70989.7	60980.9	35730.6	35528.8	37626.3	2398.22	4811.59	1228.94	40431.9	35076.6	45025
High	O95352	Ubiquitin-like modifier-activating enzyme ATG7 OS=Homo sapiens OX=9606 GN=ATG7 PE=1 SV=1	LVPTLDLDKVVSVK		73.7062	509.312	3	37	4.769e-06	1.1.1.1.1.1.1.1.1.1.1.1	195415	168695	183761	76809.9	64960.6	42168	90245	120116	53357.1	133888	105109	94681.2
High	O95359	Transforming acidic coiled-coil-containing protein 2 OS=Homo sapiens OX=9606 GN=TACC2 PE=1 SV=3	ANAEIAQVR		28.1386	486.267	2	49	2.668e-05	1.1.1.1.1.1.1.1.1.1.1.1	137374	154644	175496	28326.9	36168.9	34024.4	443754	599775	608756	195833	192552	187924
High	O95359	Transforming acidic coiled-coil-containing protein 2 OS=Homo sapiens OX=9606 GN=TACC2 PE=1 SV=3	AQQEQAAHQASLR		18.9834	479.911	3	24	1.431e-05	1.1.1.1.-.-.1.1.1.1.1.1	8823.02	5671	8253.62	3405.72	3246.8	2432.41	24284.8	23672.1	17993.8	22420.1	11725.4	4899.48
High	O95359	Transforming acidic coiled-coil-containing protein 2 OS=Homo sapiens OX=9606 GN=TACC2 PE=1 SV=3	AQQEQAAHQASLRK		16.6732	392.209	4	36	0.0003927	1.1.1.1.1.1.1.1.1.1.1.1	94447.8	74854.7	85525.9	17933.1	3042.44	15235	139195	46693.6	82650.6	37067.1	77538.4	62072
Medium	O95359	Transforming acidic coiled-coil-containing protein 2 OS=Homo sapiens OX=9606 GN=TACC2 PE=1 SV=3	EQPGPERPIPAGDGK		28.5945	516.599	3	11	0.002849	1.1.1.1.1.1.1.1.1.1.1.1	25960.3	27478	26323.4	9583.89	5146.05	9532.86	72673.2	63398.1	8313.63	31879.2	25147.1	29830.7
High	O95359	Transforming acidic coiled-coil-containing protein 2 OS=Homo sapiens OX=9606 GN=TACC2 PE=1 SV=3	GKAQQEQAAHQASLR		17.8035	541.616	3	43	4.769e-06	-.1.1.1.-.1.1.1.1.1.1.1	8366.34	6390.93	8497.5	2392.83	2030.32	2104.89	52765.8	193986	31074.4	66089.6	15791.7	20830.7
High	O95359	Transforming acidic coiled-coil-containing protein 2 OS=Homo sapiens OX=9606 GN=TACC2 PE=1 SV=3	GKAQQEQAAHQASLRK		15.9761	584.315	3	30	2.115e-05	1.-.1.1.-.-.1.1.1.1.1.-	6512.3	5546.13	6813.14	1637.06	2925.59	1758.36	12358.6	188963	33571.5	76476.2	4752.07	13852.1
High	O95359	Transforming acidic coiled-coil-containing protein 2 OS=Homo sapiens OX=9606 GN=TACC2 PE=1 SV=3	GKQATGEEKAATAPGAGAK		16.7669	581.639	3	29	2.668e-05	1.-.1.-.-.-.-.-.1.1.-.1	20395	22885.2	17189.8	4200.03	1233.12	2089.74	4407.6	1238.51	21565.7	17186.4	6902.89	5675.33
High	O95359	Transforming acidic coiled-coil-containing protein 2 OS=Homo sapiens OX=9606 GN=TACC2 PE=1 SV=3	GLAPNQESHLQVPEK		40.0321	549.621	3	53	4.769e-06	1.1.1.1.-.1.1.1.1.1.1.1	104895	94053.9	125426	35628.5	27648.2	20112.9	359239	367538	63292.9	158182	164576	137303
Medium	O95359	Transforming acidic coiled-coil-containing protein 2 OS=Homo sapiens OX=9606 GN=TACC2 PE=1 SV=3	GPPGPTDGAK		22.6045	448.727	2	21	0.005155	1.1.1.-.-.-.1.1.1.1.1.1	118257	228231	190730	1481.59	1568.36	5533.91	308249	175178	230410	247836	114093	96740.1
High	O95359	Transforming acidic coiled-coil-containing protein 2 OS=Homo sapiens OX=9606 GN=TACC2 PE=1 SV=3	IGSSLPQDDDAPKK		27.6433	490.919	3	55	4.769e-06	1.1.1.1.1.1.1.1.1.1.1.1	41219.5	33285	43595.3	15461.6	6748.31	11324.2	214008	218346	75301.8	80551.7	69818.7	76353.7
High	O95359	Transforming acidic coiled-coil-containing protein 2 OS=Homo sapiens OX=9606 GN=TACC2 PE=1 SV=3	SVSHQTVQQLVLEK		46.6314	532.63	3	51	4.769e-06	1.1.1.-.-.-.1.1.-.1.1.-	81682.4	56490.9	88424.7	1250.97	1425.17	2011.94	93426	193829	69488.8	71454.4	35123.3	60332.4
High	O95359	Transforming acidic coiled-coil-containing protein 2 OS=Homo sapiens OX=9606 GN=TACC2 PE=1 SV=3	TIAQMIEDEQREK		50.9624	530.931	3	17	1.431e-05	1.1.1.1.1.1.1.1.-.1.1.1	149892	114615	131085	19284.2	11681.6	8909.75	235165	819845	388397	198034	137556	140187
High	O95372	Acyl-protein thioesterase 2 OS=Homo sapiens OX=9606 GN=LYPLA2 PE=1 SV=1	AFPQAANGSAK		25.1421	531.272	2	44	1.586e-05	1.1.1.1.1.1.1.1.1.1.1.1	790626	704385	808693	271167	193867	256073	2556542	1.13092e+06	1.38333e+06	965082	1.01437e+06	997392
High	O95372	Acyl-protein thioesterase 2 OS=Homo sapiens OX=9606 GN=LYPLA2 PE=1 SV=1	ALIEHEMK		27.8424	485.755	2	40	5.98e-05	1.1.1.1.1.1.1.1.1.1.1.1	310144	253659	309329	94472.3	66399.5	88571.4	1.74792e+06	1.12104e+06	721053	553254	506456	385114
High	O95372	Acyl-protein thioesterase 2 OS=Homo sapiens OX=9606 GN=LYPLA2 PE=1 SV=1	DLAILQCHGELDPMVPVR	1xCarbamidomethyl [C7]	79.6867	688.351	3	71	4.769e-06	1.1.1.1.1.1.1.1.1.1.1.1	1.39298e+06	1.12075e+06	1.62776e+06	382400	132065	162152	2.27331e+06	3.33963e+06	518847	1.86308e+06	1.44435e+06	919618
High	O95372	Acyl-protein thioesterase 2 OS=Homo sapiens OX=9606 GN=LYPLA2 PE=1 SV=1	DLAILQCHGELDPMVPVR	1xCarbamidomethyl [C7]; 1xOxidation [M14]	72.6156	693.684	3	38	4.769e-06	1.1.1.1.1.1.1.1.1.1.1.1	386954	332712	352836	110928	49323.9	56463.6	343541	291436	37695.6	205830	224369	154739
High	O95372	Acyl-protein thioesterase 2 OS=Homo sapiens OX=9606 GN=LYPLA2 PE=1 SV=1	FGALTAEK		34.3173	418.729	2	51	4.703e-05	1.1.1.1.1.1.1.1.1.1.1.1	8.55624e+07	1.12839e+08	112406209	160542496	222993312	107896752	144182439	1.58228e+08	9.44584e+07	9.99284e+07	151407013	1.66021e+08
High	O95372	Acyl-protein thioesterase 2 OS=Homo sapiens OX=9606 GN=LYPLA2 PE=1 SV=1	TYPGVMHSSCPQEMAAVK	1xCarbamidomethyl [C10]	45.791	664.971	3	46	4.769e-06	1.1.1.1.-.1.1.1.1.1.1.1	184083	140014	282442	50313.5	50188.9	39484.7	928073	646829	16808.2	322550	325671	255983
High	O95372	Acyl-protein thioesterase 2 OS=Homo sapiens OX=9606 GN=LYPLA2 PE=1 SV=1	TYPGVMHSSCPQEMAAVKEFLEK	1xCarbamidomethyl [C10]	71.6683	660.563	4	20	1.29e-05	-.-.-.-.-.-.-.1.1.1.-.-	3737.21	4290.47	1528.06	1122.71	3619.03	1798.14	211390	999728	19337	28536.8	4920.78	1763.94
High	O95372	Acyl-protein thioesterase 2 OS=Homo sapiens OX=9606 GN=LYPLA2 PE=1 SV=1	YICPHAPR	1xCarbamidomethyl [C3]	26.2293	507.253	2	31	3.489e-05	1.1.1.1.1.1.1.1.1.1.1.1	531824	361620	536483	102037	87566.7	101493	1.46888e+06	843725	977202	575707	569095	590225
High	O95373	Importin-7 OS=Homo sapiens OX=9606 GN=IPO7 PE=1 SV=1	AFAVGVQQVLLK		73.3178	636.887	2	54	4.769e-06	1.1.1.1.1.1.1.1.1.1.1.1	230328	176895	392269	29171.4	23791.8	7143.83	484146	1.00566e+06	93596.2	313521	310053	192581
High	O95373	Importin-7 OS=Homo sapiens OX=9606 GN=IPO7 PE=1 SV=1	AIFQTIQNR		47.4776	545.804	2	42	1.861e-05	1.1.1.1.1.1.1.1.1.1.1.1	1.29952e+06	1.04534e+06	1154296	171935	137289	60503.1	969126	1.53112e+06	1116272	1.24688e+06	863758	809018
High	O95373	Importin-7 OS=Homo sapiens OX=9606 GN=IPO7 PE=1 SV=1	DVPNETLQVEEDDRPELPWWK		80.1809	865.75	3	25	4.769e-06	1.-.1.-.-.-.1.1.1.1.1.1	125134	136396	118120	5421.05	4944.98	2200.38	45120.4	532619	40588.7	74322.3	42892.4	34777.8
High	O95373	Importin-7 OS=Homo sapiens OX=9606 GN=IPO7 PE=1 SV=1	ENIVEAIIHSPELIR		93.8487	578.324	3	60	4.769e-06	1.1.1.-.-.-.1.1.1.1.1.1	250145	103596	379270	4003.19	1331.87	2502.9	179558	1.08465e+06	39182.9	190694	85474.1	43873.2
High	O95373	Importin-7 OS=Homo sapiens OX=9606 GN=IPO7 PE=1 SV=1	ETENDDLTNVIQK		46.7086	759.868	2	81	4.769e-06	1.1.1.-.-.-.1.1.1.1.1.1	121270	149205	129623	1459.68	1437.09	1534.88	476915	641247	441677	198300	222143	183820
Medium	O95373	Importin-7 OS=Homo sapiens OX=9606 GN=IPO7 PE=1 SV=1	GTMDPALR		31.7886	430.719	2	22	0.004208	1.1.1.1.1.1.1.1.1.1.1.1	337090	373370	210577	78329	62139.9	104494	1.70662e+06	1.42941e+06	709477	625781	552725	527528
High	O95373	Importin-7 OS=Homo sapiens OX=9606 GN=IPO7 PE=1 SV=1	KVLTGVAGEDAECHAAK	1xCarbamidomethyl [C13]	27.2236	585.961	3	68	4.769e-06	1.1.1.-.-.-.1.1.1.1.1.1	39904.9	29232.8	48213.9	1422.65	1443.17	4765.63	104708	270142	97997.4	110947	43905.3	47150.1
High	O95373	Importin-7 OS=Homo sapiens OX=9606 GN=IPO7 PE=1 SV=1	QAGVIYLK		45.0774	446.268	2	23	0.0004539	1.1.1.1.1.1.1.1.1.1.1.1	938934	805074	769777	161052	70630.3	106201	1.20896e+06	1.49981e+06	1.05906e+06	749824	662882	713912
High	O95373	Importin-7 OS=Homo sapiens OX=9606 GN=IPO7 PE=1 SV=1	VLTGVAGEDAECHAAK	1xCarbamidomethyl [C12]	31.0855	543.263	3	75	4.769e-06	1.1.1.1.1.1.1.1.1.1.1.1	385247	322204	364375	61839.3	88906.8	43750.9	717087	922144	769969	436222	428473	419758
High	O95373	Importin-7 OS=Homo sapiens OX=9606 GN=IPO7 PE=1 SV=1	YGSPGNVSK		19.2156	454.727	2	29	2.411e-05	1.1.1.1.1.1.1.1.1.1.1.1	126086	120528	147892	22821.1	27477.7	21821.2	238078	327845	419361	193911	211510	146542
High	O95391	Pre-mRNA-splicing factor SLU7 OS=Homo sapiens OX=9606 GN=SLU7 PE=1 SV=2	FTGTNIAPDEHVQPQLMFDYDGKR		67.3939	695.585	4	13	0.0001427	1.1.1.-.-.-.-.-.-.-.-.-	449458	122365	275420	4386.02	2935.74	2792.96	2458.61	3594.39	3194.23	1809.55	1922.88	3979.71
Medium	O95391	Pre-mRNA-splicing factor SLU7 OS=Homo sapiens OX=9606 GN=SLU7 PE=1 SV=2	IVEEYAK		24.7608	426.229	2	22	0.002267	1.-.1.-.1.1.-.-.-.-.-.-	203361	225619	194353	12994.9	11295.3	17837.8	4873.92	2178.26	1142.48	2991.94	1748.24	2094.06
High	O95391	Pre-mRNA-splicing factor SLU7 OS=Homo sapiens OX=9606 GN=SLU7 PE=1 SV=2	KGACENCGAMTHK	2xCarbamidomethyl [C4; C7]	15.6713	488.545	3	21	4.317e-05	1.1.1.-.-.1.1.-.-.-.1.1	31525	23134.9	29342.6	2618.55	4537.33	1657.66	4711.92	1664.51	3344.1	9584.65	14734.9	12180.4
High	O95391	Pre-mRNA-splicing factor SLU7 OS=Homo sapiens OX=9606 GN=SLU7 PE=1 SV=2	LQEELASGK		26.3431	487.761	2	46	5.286e-05	1.1.1.1.1.1.1.1.1.1.1.1	331472	352035	343073	46627.8	21530.9	45914.8	181798	165551	55244.4	190798	175360	168985
High	O95391	Pre-mRNA-splicing factor SLU7 OS=Homo sapiens OX=9606 GN=SLU7 PE=1 SV=2	NLDPNSAYYDPK		41.5598	698.823	2	14	8.456e-05	1.1.1.-.1.1.1.-.-.1.1.1	165710	203834	135519	32261.3	24801.3	36459.3	1075.91	1300.48	3832.67	86281.3	41425.5	55137.4
High	O95394	Phosphoacetylglucosamine mutase OS=Homo sapiens OX=9606 GN=PGM3 PE=1 SV=1	AFVELTK		44.5712	404.234	2	28	0.0007724	1.1.1.1.1.1.1.1.1.1.1.1	414792	436249	363330	177859	173118	173552	960651	1093374	513974	468525	493966	486604
High	O95394	Phosphoacetylglucosamine mutase OS=Homo sapiens OX=9606 GN=PGM3 PE=1 SV=1	ATIEGYYQK		34.0164	536.769	2	18	0.0001863	-.1.-.-.1.1.-.1.1.-.-.-	1130.07	14466.7	1746.07	68758.4	113401	31019.6	244260	261939	107239	2262.5	3131.18	1620.89
High	O95394	Phosphoacetylglucosamine mutase OS=Homo sapiens OX=9606 GN=PGM3 PE=1 SV=1	CCSFDGDADR	2xCarbamidomethyl [C1; C2]	23.9117	601.714	2	42	1.586e-05	1.1.1.1.1.1.-.1.-.1.1.1	93402.5	73900.9	86182.7	38421.1	42186	46893.6	4341.29	2135.47	2911.07	77326.5	87399.9	84038.4
Medium	O95394	Phosphoacetylglucosamine mutase OS=Homo sapiens OX=9606 GN=PGM3 PE=1 SV=1	IKQSAEQLEDK		21.669	430.23	3	11	0.005444	1.1.1.1.1.1.1.1.1.1.1.1	49456.2	53327.9	50983.7	35503.4	16641.5	32711.7	118963	173154	75583.7	77097.1	64986	65069.1
High	O95394	Phosphoacetylglucosamine mutase OS=Homo sapiens OX=9606 GN=PGM3 PE=1 SV=1	MGLLAVLR		75.9102	436.773	2	48	1.586e-05	1.1.1.1.1.-.1.1.1.1.1.1	175956	82884.7	152323	60515.2	5715.7	26139.1	117337	397659	21288.9	117517	77082.2	44891.9
High	O95394	Phosphoacetylglucosamine mutase OS=Homo sapiens OX=9606 GN=PGM3 PE=1 SV=1	VISTTDAER		22.0984	496.256	2	31	0.0003816	1.1.1.1.1.1.1.1.1.1.1.1	172914	285664	350322	181022	189898	174685	204508	313611	183083	206811	205283	259101
High	O95394	Phosphoacetylglucosamine mutase OS=Homo sapiens OX=9606 GN=PGM3 PE=1 SV=1	VPVYCTK	1xCarbamidomethyl [C5]	26.8562	433.726	2	19	0.001221	-.-.-.1.1.1.-.1.1.1.1.-	2616.63	1090.13	4623.14	100445	70302.1	91938.1	309047	284990	115133	143892	161172	190766
Medium	O95394	Phosphoacetylglucosamine mutase OS=Homo sapiens OX=9606 GN=PGM3 PE=1 SV=1	VQVADRRVISTTDAER		81.0964	605.993	3	8	0.009239	1.1.-.1.-.1.-.1.-.-.-.-	39384.8	41157.9	32706.2	14189.3	19477.2	11786.5	1938.61	31378.3	1467.19	2280.35	4148.2	1963.28
High	O95394	Phosphoacetylglucosamine mutase OS=Homo sapiens OX=9606 GN=PGM3 PE=1 SV=1	YLEEVMKVPVYCTK	1xCarbamidomethyl [C12]	63.4162	586.965	3	30	4.703e-05	1.1.1.-.1.-.-.-.-.1.1.1	191096	145396	214298	1348.9	37777.1	2236.43	3716.44	2539.51	4936.81	106976	78180.9	34430.3
High	O95396	Adenylyltransferase and sulfurtransferase MOCS3 OS=Homo sapiens OX=9606 GN=MOCS3 PE=1 SV=1	AALSRDEILR		38.1612	381.888	3	30	0.0002774	1.1.1.1.1.1.1.1.1.1.1.1	94000.8	75987.9	96159.4	46564.5	8373.31	25603.7	301090	570621	144676	225191	151167	136377
High	O95396	Adenylyltransferase and sulfurtransferase MOCS3 OS=Homo sapiens OX=9606 GN=MOCS3 PE=1 SV=1	ILQSLSAAQELDPLTVR		79.8134	618.683	3	45	1.586e-05	1.1.1.-.-.-.1.1.1.1.1.1	19079.9	44281.7	33149.5	1189.76	4088.66	1734.29	107030	98328.2	92538	95631.5	75469.2	62607.5
High	O95396	Adenylyltransferase and sulfurtransferase MOCS3 OS=Homo sapiens OX=9606 GN=MOCS3 PE=1 SV=1	QLVLPELGVHGQLR		67.8999	520.307	3	28	4.769e-06	1.-.1.-.-.-.1.1.-.1.-.-	29831.8	40102.6	63719.3	1118.51	3695.06	3130.9	163725	368400	134041	39285.1	4196.18	1839.99
High	O95396	Adenylyltransferase and sulfurtransferase MOCS3 OS=Homo sapiens OX=9606 GN=MOCS3 PE=1 SV=1	RYDVVADCSDNVPTR	1xCarbamidomethyl [C8]	37.1414	589.609	3	71	4.769e-06	1.-.-.1.-.-.1.1.1.1.1.1	25758.3	3833.19	4092.16	8599.92	3521.75	3285.85	97436.3	263108	28794.5	63310.4	38050.6	58449.9
Medium	O95396	Adenylyltransferase and sulfurtransferase MOCS3 OS=Homo sapiens OX=9606 GN=MOCS3 PE=1 SV=1	SLQLLSPEER		54.5799	586.32	2	20	0.0027	-.-.-.1.1.1.1.1.1.1.1.1	1083.62	2060.34	3795.11	32575.7	22864.9	7428.57	313999	373184	167660	148612	111890	97274.8
High	O95396	Adenylyltransferase and sulfurtransferase MOCS3 OS=Homo sapiens OX=9606 GN=MOCS3 PE=1 SV=1	YLVNDACVLAGRPLVSASALR	1xCarbamidomethyl [C7]	74.1258	749.076	3	31	1.586e-05	1.1.1.1.-.-.1.1.-.1.-.-	44761.8	20660	50236	5192.03	1113.51	4033.93	80018.3	464423	204851	44916.9	1221.96	1087.96
High	O95400	CD2 antigen cytoplasmic tail-binding protein 2 OS=Homo sapiens OX=9606 GN=CD2BP2 PE=1 SV=1	GNLGVYQETR		33.5073	568.788	2	48	2.115e-05	1.1.1.1.1.1.1.1.1.1.1.1	359653	292925	245247	27330.5	12258	22804.1	154889	139417	107032	167522	156079	169869
Medium	O95400	CD2 antigen cytoplasmic tail-binding protein 2 OS=Homo sapiens OX=9606 GN=CD2BP2 PE=1 SV=1	KGPGQPSSPQRLDR		21.0507	508.274	3	16	0.003621	1.1.1.-.-.-.1.1.1.1.1.1	19679.1	11880	17013.1	2176.93	1790.25	1574.04	3209.18	11110.4	6169.47	17997.7	6335.56	6117.73
High	O95400	CD2 antigen cytoplasmic tail-binding protein 2 OS=Homo sapiens OX=9606 GN=CD2BP2 PE=1 SV=1	LVDPVAGSGGPGSR		39.3303	634.833	2	26	0.0009663	1.1.1.-.1.1.-.1.-.1.1.-	240563	178812	277950	14500.5	23106	10450.6	2029.96	3007.37	1171.78	126099	69987.1	117060
High	O95405	Zinc finger FYVE domain-containing protein 9 OS=Homo sapiens OX=9606 GN=ZFYVE9 PE=1 SV=2	GVVSPIDGK		33.3714	436.248	2	28	0.000597	1.1.1.1.1.1.1.1.1.1.1.1	194712	118895	135060	66614.2	92470.4	62652.1	479568	307576	507970	291659	356396	511568
Medium	O95405	Zinc finger FYVE domain-containing protein 9 OS=Homo sapiens OX=9606 GN=ZFYVE9 PE=1 SV=2	QENYIPDEDLTGK		13.8053	507.907	3	10	0.01148	1.1.1.-.-.-.-.-.-.-.1.1	6987.94	6811.34	5485.14	1090.9	3549.02	4454.47	2627.76	3117.56	2471.46	1729	3137.77	2016.3
High	O95405	Zinc finger FYVE domain-containing protein 9 OS=Homo sapiens OX=9606 GN=ZFYVE9 PE=1 SV=2	SNEHVLAGGACFNEK	1xCarbamidomethyl [C11]	36.7359	544.92	3	32	4.769e-06	1.1.1.1.-.-.1.1.-.1.1.1	23922.4	16211.8	19821.8	3579.97	1664.01	2342.84	16449.1	65801.8	26869	16554.1	8745.85	7590.06
Medium	O95405	Zinc finger FYVE domain-containing protein 9 OS=Homo sapiens OX=9606 GN=ZFYVE9 PE=1 SV=2	VFCASCCSLK	3xCarbamidomethyl [C3; C6; C7]	37.5141	616.267	2	5	0.001975	1.1.1.1.1.1.-.1.1.1.1.1	89202.5	93277.3	65519.2	9798.21	7555.24	6019.38	32420.6	68881	32209.5	25216.6	48306.7	46968.8
High	O95425	Supervillin OS=Homo sapiens OX=9606 GN=SVIL PE=1 SV=2	CSLLQPK	1xCarbamidomethyl [C1]	33.6668	423.231	2	13	0.001613	1.1.1.1.-.1.1.1.-.-.-.-	359062	315728	339817	26196.5	29528.1	26488	122575	75178.4	60920	2289.36	1201.78	2570.49
Medium	O95425	Supervillin OS=Homo sapiens OX=9606 GN=SVIL PE=1 SV=2	LLEEDTPRYMR	1xOxidation [M10]	56.0689	480.238	3	9	0.007023	-.1.1.1.1.1.1.-.1.1.1.1	59979.1	62240.7	46715.8	112272	91485.5	45640.3	115831	62928	57773.8	89239.8	62698.8	47880.5
High	O95425	Supervillin OS=Homo sapiens OX=9606 GN=SVIL PE=1 SV=2	TIAQTTAPVSWKPQDSSEQPQEK		47.9653	852.758	3	28	3.615e-05	1.1.1.1.-.-.-.-.-.1.1.1	124033	141828	74905.6	11107.5	1484.49	3315.32	1930.17	3339.9	1454.51	53271.6	36116.7	45753.1
Medium	O95425	Supervillin OS=Homo sapiens OX=9606 GN=SVIL PE=1 SV=2	TPTGEGLLDSPSK		106.309	651.332	2	5	0.01298	1.1.1.1.1.1.1.1.1.1.1.1	8444.71	15365.6	13336.6	25067.3	17361.3	24429.7	18632.9	2214.09	12963	6672.86	13328.4	13255.9
High	O95425	Supervillin OS=Homo sapiens OX=9606 GN=SVIL PE=1 SV=2	VGGMHETVLTVTGK		46.0986	476.922	3	45	1.431e-05	-.1.1.-.-.-.-.1.-.1.-.-	38939.4	18840.5	78252.9	2967.72	3676.13	1064.72	5054.9	56628	2538.35	55446.3	2731.54	1319.56
High	O95433	Activator of 90 kDa heat shock protein ATPase homolog 1 OS=Homo sapiens OX=9606 GN=AHSA1 PE=1 SV=1	ADATNVNNWHWTER		50.0342	571.929	3	62	4.769e-06	1.1.1.1.1.1.1.1.-.1.1.1	606875	381905	653583	158230	44461	40054.3	803637	1.61062e+06	2.20057e+06	691808	506521	381936
High	O95433	Activator of 90 kDa heat shock protein ATPase homolog 1 OS=Homo sapiens OX=9606 GN=AHSA1 PE=1 SV=1	DASNWSTDK		22.9564	512.223	2	25	3.83e-05	1.1.1.1.1.1.1.1.-.1.1.1	25619.6	28184.9	24681.1	13598.4	5167.36	14783.8	109216	151896	72119.6	46830.9	43541.7	39525.4
High	O95433	Activator of 90 kDa heat shock protein ATPase homolog 1 OS=Homo sapiens OX=9606 GN=AHSA1 PE=1 SV=1	DASNWSTDKLK		34.3689	632.812	2	66	9.224e-06	1.1.1.-.-.-.1.1.1.1.1.1	101455	94566.1	89142.7	1222.08	2497.8	1169.9	339387	670226	122605	219524	108535	103620
High	O95433	Activator of 90 kDa heat shock protein ATPase homolog 1 OS=Homo sapiens OX=9606 GN=AHSA1 PE=1 SV=1	EAMGIYISTLK		65.1262	613.329	2	45	4.769e-06	-.1.1.1.1.1.1.1.1.1.1.1	73883.6	27033.5	239782	42130.1	39087.6	16631.2	512078	1.25228e+06	58171.6	171345	106478	95233.4
High	O95433	Activator of 90 kDa heat shock protein ATPase homolog 1 OS=Homo sapiens OX=9606 GN=AHSA1 PE=1 SV=1	ETFLTSPEELYR		66.8654	495.58	3	50	4.769e-06	1.1.1.1.1.1.1.1.1.1.1.1	315032	402207	383745	133998	108376	86389.3	1.25053e+06	1.44609e+06	310879	486285	533894	495725
High	O95433	Activator of 90 kDa heat shock protein ATPase homolog 1 OS=Homo sapiens OX=9606 GN=AHSA1 PE=1 SV=1	FHMVDGNVSGEFTDLVPEK		73.192	707.671	3	78	4.769e-06	1.1.1.1.-.-.1.1.1.1.-.-	357210	45059.5	326385	23878.1	5341.79	1069.25	115564	1.36328e+06	48339.2	5516.59	1557.92	1742.72
High	O95433	Activator of 90 kDa heat shock protein ATPase homolog 1 OS=Homo sapiens OX=9606 GN=AHSA1 PE=1 SV=1	GIPAPEEER		30.4326	499.251	2	23	0.0005329	-.-.1.1.1.1.1.1.1.1.1.1	1603.64	1338.62	32637.6	118311	22909.9	44737.1	933960	681127	193352	416537	134861	102518
High	O95433	Activator of 90 kDa heat shock protein ATPase homolog 1 OS=Homo sapiens OX=9606 GN=AHSA1 PE=1 SV=1	GIPAPEEERTR		27.4105	627.826	2	39	4.703e-05	1.1.1.1.1.1.1.1.1.1.1.1	383042	337615	369660	71232.7	90864.5	61168.7	481862	690831	947557	421546	340879	354520
High	O95433	Activator of 90 kDa heat shock protein ATPase homolog 1 OS=Homo sapiens OX=9606 GN=AHSA1 PE=1 SV=1	ITLKETFLTSPEELYR		74.4435	647.35	3	34	4.769e-06	1.-.1.-.-.-.-.1.-.1.1.1	552069	516541	599061	4916.96	2754.08	3292.02	1548.16	1662.64	3505.4	91804.9	44428.5	19659
High	O95433	Activator of 90 kDa heat shock protein ATPase homolog 1 OS=Homo sapiens OX=9606 GN=AHSA1 PE=1 SV=1	LDGEASINNR		24.9389	544.77	2	53	1.431e-05	1.1.1.1.1.1.1.1.1.1.1.1	166304	163193	143457	56877.9	52457	52655.3	398377	597608	333706	230406	274965	237700
High	O95433	Activator of 90 kDa heat shock protein ATPase homolog 1 OS=Homo sapiens OX=9606 GN=AHSA1 PE=1 SV=1	LNWTGTSK		34.4547	453.738	2	41	0.0002661	1.1.1.1.1.1.1.1.1.1.1.1	842205	818825	833730	224772	172161	187954	1.66652e+06	2.32037e+06	2478156	1.1292e+06	1.01733e+06	911064
High	O95433	Activator of 90 kDa heat shock protein ATPase homolog 1 OS=Homo sapiens OX=9606 GN=AHSA1 PE=1 SV=1	QTFGYGAR		30.2287	450.222	2	31	0.0001374	1.1.1.1.1.1.1.1.1.1.1.1	624642	531052	602351	243955	188017	200923	2.01344e+06	2.35464e+06	1.15911e+06	1.0531e+06	882188	846148
High	O95433	Activator of 90 kDa heat shock protein ATPase homolog 1 OS=Homo sapiens OX=9606 GN=AHSA1 PE=1 SV=1	TEFTQGMILPTMNGESVDPVGQPALK		83.9406	920.791	3	65	4.769e-06	1.-.1.1.1.1.1.1.1.1.1.1	89639.2	75118.6	104853	48461.7	36703.6	20917.2	565055	765055	70142	254028	155957	223016
High	O95433	Activator of 90 kDa heat shock protein ATPase homolog 1 OS=Homo sapiens OX=9606 GN=AHSA1 PE=1 SV=1	TQARPVGVKIPTCK	1xCarbamidomethyl [C13]	35.7525	518.965	3	30	3.615e-05	1.1.1.1.-.-.-.1.1.1.1.1	263490	192310	209519	20367.9	1933.03	2687.77	120536	155644	254209	210270	176926	114795
High	O95433	Activator of 90 kDa heat shock protein ATPase homolog 1 OS=Homo sapiens OX=9606 GN=AHSA1 PE=1 SV=1	VFTTQELVQAFTHAPATLEADR		95.3833	815.752	3	52	4.769e-06	1.1.1.1.-.1.1.1.-.1.1.1	540654	194864	652910	45597.8	19573.5	14395.3	44268.3	3.24085e+06	214463	228356	83140.5	34590.8
High	O95433	Activator of 90 kDa heat shock protein ATPase homolog 1 OS=Homo sapiens OX=9606 GN=AHSA1 PE=1 SV=1	WGEGDPR		23.9044	408.685	2	19	0.0001998	1.1.1.1.1.1.1.1.1.1.1.1	509334	476507	452658	164323	136278	154829	1.17666e+06	1.70997e+06	1.33191e+06	676497	636663	608389
High	O95433	Activator of 90 kDa heat shock protein ATPase homolog 1 OS=Homo sapiens OX=9606 GN=AHSA1 PE=1 SV=1	YYFEGIK		52.3979	460.232	2	29	0.0005098	1.1.1.1.1.1.1.1.1.1.1.1	809583	699969	929702	225448	129297	117699	1.1187e+06	2.59521e+06	376411	862323	617455	607765
High	O95453	Poly(A)-specific ribonuclease PARN OS=Homo sapiens OX=9606 GN=PARN PE=1 SV=1	VMDIPYLNLEGPDLQPK		89.2287	648.004	3	34	4.769e-06	1.1.1.1.-.-.-.1.-.1.1.1	106315	79335.8	104705	7159.28	1186.6	1572.75	1274.98	4041.13	2566.87	59618.2	59806	35088.7
High	O95456	Proteasome assembly chaperone 1 OS=Homo sapiens OX=9606 GN=PSMG1 PE=1 SV=1	AGTEDEEEEEEGRR		17.007	545.895	3	13	0.0004376	-.-.-.1.-.1.1.1.-.-.1.1	5285.49	2030.39	2043.47	12349.8	5879.32	5839.27	24875.4	29182.1	18803	7696	7929.59	9147.07
High	O95456	Proteasome assembly chaperone 1 OS=Homo sapiens OX=9606 GN=PSMG1 PE=1 SV=1	LDLITVEAFKPILSTR		90.709	606.024	3	45	1.431e-05	1.-.1.1.-.1.-.1.-.1.-.-	70706	66737.4	85140.1	10990.2	4709.44	1832.85	3601.63	1345.68	4192.43	8936.19	2578.49	1039.85
High	O95456	Proteasome assembly chaperone 1 OS=Homo sapiens OX=9606 GN=PSMG1 PE=1 SV=1	TSESTGSLPSPFLR		63.9186	739.878	2	31	5.98e-05	1.1.-.1.1.1.1.1.-.1.1.1	145677	154592	184488	88239.6	66010.8	70971.7	128301	367478	360861	203723	97985.7	117732
High	O95456	Proteasome assembly chaperone 1 OS=Homo sapiens OX=9606 GN=PSMG1 PE=1 SV=1	VFGSCPR	1xCarbamidomethyl [C5]	25.1631	411.7	2	26	0.0003492	-.1.1.1.1.1.1.-.1.1.1.1	169261	136680	150672	99615.4	81622.3	98879.4	120413	68332.2	107971	141717	159376	126374
Medium	O95486	Protein transport protein Sec24A OS=Homo sapiens OX=9606 GN=SEC24A PE=1 SV=2	NQPLVYLMLTTHPSLYR	1xOxidation [M8]	58.8439	688.03	3	5	0.03262	1.-.1.1.-.-.1.1.-.1.1.-	1.13674e+06	1.28986e+06	1.19489e+06	1183.99	1204.61	3701.12	286260	2.59443e+06	456541	697137	161569	377933
High	O95486	Protein transport protein Sec24A OS=Homo sapiens OX=9606 GN=SEC24A PE=1 SV=2	VNDVPEEFLYNPLTR		82.4651	602.64	3	15	1.861e-05	1.1.1.1.1.1.1.1.1.1.-.1	63947.6	89198.8	62480.6	24975.7	31147.9	27127.9	62056.8	73597.1	51486.1	50273.3	50164.2	70731.8
High	O95486	Protein transport protein Sec24A OS=Homo sapiens OX=9606 GN=SEC24A PE=1 SV=2	VVNLLQER		49.7485	485.788	2	44	8.456e-05	1.1.1.1.1.1.1.1.1.1.1.1	321623	296212	258690	123719	105057	78838.3	183912	262373	232247	233261	281235	249343
High	O95487	Protein transport protein Sec24B OS=Homo sapiens OX=9606 GN=SEC24B PE=1 SV=2	CTLTNIPQTQALLNK	1xCarbamidomethyl [C1]	62.6025	572.31	3	32	9.224e-06	1.1.-.1.1.1.1.1.1.1.1.1	215969	239326	194054	60680	32898.9	21296.3	130249	135525	98711.8	145648	119771	124347
High	O95487	Protein transport protein Sec24B OS=Homo sapiens OX=9606 GN=SEC24B PE=1 SV=2	DLTQLPVITSNTIVR		78.7891	557.321	3	18	1.431e-05	1.1.1.-.1.-.1.1.1.1.1.1	58876.3	81407.2	89292.4	1144.33	14897.4	2159.82	95078.3	74695.4	53981.1	69349.3	39597.2	51513.7
High	O95487	Protein transport protein Sec24B OS=Homo sapiens OX=9606 GN=SEC24B PE=1 SV=2	IGFEAVMR		57.612	461.744	2	38	4.703e-05	1.1.1.1.1.-.-.-.-.1.1.-	62007.2	43240.9	65760.9	19984.2	11134	19930.7	2743.5	1623.35	2981.62	27024.2	16852.3	18583.7
High	O95487	Protein transport protein Sec24B OS=Homo sapiens OX=9606 GN=SEC24B PE=1 SV=2	IVPQPPLQK		40.3194	510.316	2	18	0.0006654	1.1.1.1.1.1.1.1.1.1.1.1	330293	335088	295259	63187	46203.4	57972.1	329293	281794	179573	277889	241219	215293
High	O95487	Protein transport protein Sec24B OS=Homo sapiens OX=9606 GN=SEC24B PE=1 SV=2	LMSPTGGR		24.9616	409.713	2	37	0.0004945	1.1.1.1.1.1.1.1.1.1.1.1	1.68495e+06	1.44923e+06	1.56575e+06	435856	442496	448623	3.42301e+06	3.82699e+06	4.11334e+06	2.19893e+06	2.11313e+06	1.88207e+06
Medium	O95487	Protein transport protein Sec24B OS=Homo sapiens OX=9606 GN=SEC24B PE=1 SV=2	MSAPAGSSHPAASAR	1xOxidation [M1]	49.9466	471.89	3	12	0.03789	-.-.-.1.1.1.1.1.1.1.1.1	1508.63	4941.23	3283.74	30984.7	398997	208298	472043	263929	130194	168180	506432	580287
High	O95487	Protein transport protein Sec24B OS=Homo sapiens OX=9606 GN=SEC24B PE=1 SV=2	MTHLPELDTLSSER		58.7474	543.603	3	19	4.769e-06	1.1.1.1.1.1.1.1.-.1.1.1	409106	309121	330022	83652.3	27197.2	17357.8	202854	346114	142248	213616	219681	173399
High	O95487	Protein transport protein Sec24B OS=Homo sapiens OX=9606 GN=SEC24B PE=1 SV=2	SVSSSLSDAR		25.9938	504.752	2	36	5.118e-05	1.1.1.1.-.-.1.1.1.1.1.1	109296	135655	122665	18044.8	3543.01	4115	93604.4	476739	160325	245378	70024.9	54104.9
High	O95487	Protein transport protein Sec24B OS=Homo sapiens OX=9606 GN=SEC24B PE=1 SV=2	VSVFQTQLPSLGAGLLQSR		91.4994	667.709	3	50	4.769e-06	1.1.1.1.1.1.1.1.1.1.1.1	263700	139219	289061	23154	12833.8	15267.2	52455.9	169563	52185.3	106894	62739.7	60524.5
High	O95490	Adhesion G protein-coupled receptor L2 OS=Homo sapiens OX=9606 GN=ADGRL2 PE=1 SV=2	AALPFGLVR		72.436	472.29	2	18	0.0004716	1.1.1.1.1.1.1.1.1.1.1.1	86450.7	91954.9	86494.1	25867.1	18483.7	15016.7	265743	262543	110145	114406	106804	98466.3
High	O95490	Adhesion G protein-coupled receptor L2 OS=Homo sapiens OX=9606 GN=ADGRL2 PE=1 SV=2	AGAWCKDPLQAADK	1xCarbamidomethyl [C5]	45.0562	510.917	3	64	4.769e-06	-.1.1.-.-.-.1.1.1.-.1.1	27432.1	39383.4	28417.8	4484.54	4910.51	3980.08	121346	225563	11444	51012.6	75777.5	38813.1
High	O95490	Adhesion G protein-coupled receptor L2 OS=Homo sapiens OX=9606 GN=ADGRL2 PE=1 SV=2	DNQLYVWNNNFILR		87.3574	603.641	3	48	1.431e-05	1.1.1.-.1.-.1.1.-.-.1.-	16686.5	16471.9	19269.2	4616.93	5309.06	2000.99	16780.2	71148.3	44934.5	3019.56	25876.5	5369.5
High	O95490	Adhesion G protein-coupled receptor L2 OS=Homo sapiens OX=9606 GN=ADGRL2 PE=1 SV=2	HTKGPVFAGDVSSSVR		36.6995	548.622	3	59	4.769e-06	1.1.-.-.-.-.-.1.-.1.-.-	4644.46	2193.04	4139.01	1929.98	1052.72	1574.28	5029.53	51400	3066.03	7410.6	4299.91	5358.24
High	O95490	Adhesion G protein-coupled receptor L2 OS=Homo sapiens OX=9606 GN=ADGRL2 PE=1 SV=2	LGADFIGR		48.7852	424.735	2	24	0.0005777	1.1.-.1.1.1.1.1.1.1.1.1	247018	129751	173411	30782	17195.7	10151.2	549409	704252	248416	258478	228797	208729
High	O95490	Adhesion G protein-coupled receptor L2 OS=Homo sapiens OX=9606 GN=ADGRL2 PE=1 SV=2	SGEAIINYANYHDTSPYR		54.1141	690.988	3	60	4.769e-06	-.1.1.1.-.-.1.1.-.1.1.1	82582.5	78959.4	90001.4	17663.3	2156.04	2093.16	130824	301951	207368	108124	69686.5	59748.8
High	O95551	Tyrosyl-DNA phosphodiesterase 2 OS=Homo sapiens OX=9606 GN=TDP2 PE=1 SV=1	AAAEEGHIIPR		31.1673	388.544	3	50	1.431e-05	-.-.1.1.1.-.-.1.1.1.-.1	2580.06	3669.55	53766.1	27974.1	101116	64641.5	234636	388225	212169	329422	69960.7	9780.64
High	O95573	Long-chain-fatty-acid--CoA ligase 3 OS=Homo sapiens OX=9606 GN=ACSL3 PE=1 SV=3	AFNFGNGLQMLGQKPK		71.9362	583.975	3	56	4.769e-06	1.1.1.1.-.1.1.1.-.1.1.1	264729	66421.7	228212	33210.3	17411.4	8051.58	82251.5	344259	261848	31626.7	44719.3	24649.3
High	O95573	Long-chain-fatty-acid--CoA ligase 3 OS=Homo sapiens OX=9606 GN=ACSL3 PE=1 SV=3	AKPVNSKPDSAYR		17.25	478.256	3	33	5.286e-05	1.1.1.1.1.1.1.1.1.1.1.1	238425	177193	193296	104782	13282.6	81844.7	223029	51405.8	148470	59216.2	159380	133507
Medium	O95573	Long-chain-fatty-acid--CoA ligase 3 OS=Homo sapiens OX=9606 GN=ACSL3 PE=1 SV=3	ELTELAR		34.7198	416.232	2	13	0.003354	1.1.1.1.1.1.1.-.-.-.1.1	209658	222068	240729	57304.2	52139.6	62628.8	5066.19	1464.27	1191.49	140630	170289	191472
High	O95573	Long-chain-fatty-acid--CoA ligase 3 OS=Homo sapiens OX=9606 GN=ACSL3 PE=1 SV=3	EVLNEEDEVQPNGK		35.3345	800.378	2	81	4.769e-06	1.1.1.1.-.1.1.1.1.1.1.1	207896	189182	192521	44960.1	72372.2	55900.1	138335	126242	111679	95955.9	146326	145227
High	O95573	Long-chain-fatty-acid--CoA ligase 3 OS=Homo sapiens OX=9606 GN=ACSL3 PE=1 SV=3	IGYSSPQTLADQSSK		41.759	791.391	2	75	4.769e-06	1.1.1.1.1.1.1.1.1.1.1.1	236248	194475	184126	101576	69479	57371.6	165940	220598	154074	136661	161767	195316
High	O95573	Long-chain-fatty-acid--CoA ligase 3 OS=Homo sapiens OX=9606 GN=ACSL3 PE=1 SV=3	LKDIVSLVPR		60.5795	380.576	3	36	1.861e-05	1.1.1.1.1.1.1.1.-.1.1.1	310793	142808	245327	61503.9	15196.9	8439.61	117514	326836	112216	178964	101846	77272.3
High	O95573	Long-chain-fatty-acid--CoA ligase 3 OS=Homo sapiens OX=9606 GN=ACSL3 PE=1 SV=3	LLLCGGAPLSATTQR	1xCarbamidomethyl [C4]	61.101	779.425	2	56	4.769e-06	1.1.1.1.1.1.1.1.1.1.1.1	490272	543649	360238	137338	70365.6	62002.2	224949	362876	86896.3	397381	268546	206841
High	O95573	Long-chain-fatty-acid--CoA ligase 3 OS=Homo sapiens OX=9606 GN=ACSL3 PE=1 SV=3	NTPLCDSFVFR	1xCarbamidomethyl [C5]	69.0357	678.324	2	14	0.0004523	1.1.1.1.1.1.1.1.1.1.1.1	165207	159546	182061	40281.7	29038.3	43091.7	121257	195136	52745.1	87513.2	81481.4	100917
High	O95573	Long-chain-fatty-acid--CoA ligase 3 OS=Homo sapiens OX=9606 GN=ACSL3 PE=1 SV=3	SLLGGNIR		44.0273	415.248	2	20	0.0008537	1.1.1.1.1.1.1.1.1.1.1.1	661241	572054	465123	164241	106170	125720	390164	439055	311755	459143	424415	418536
High	O95573	Long-chain-fatty-acid--CoA ligase 3 OS=Homo sapiens OX=9606 GN=ACSL3 PE=1 SV=3	VGAPLVCCEIK	2xCarbamidomethyl [C7; C8]	51.2288	623.32	2	35	1.586e-05	1.1.1.1.1.1.1.1.-.1.1.1	527912	492767	492045	208810	140542	122453	246175	421969	298319	312082	275930	330038
High	O95573	Long-chain-fatty-acid--CoA ligase 3 OS=Homo sapiens OX=9606 GN=ACSL3 PE=1 SV=3	VLSEAAISASLEKFEIPVK		87.9427	677.717	3	8	4.769e-06	1.1.1.-.1.-.-.1.-.1.1.-	173860	19134.4	177974	1920.81	5538.15	2434.19	1981.42	1934.09	5272.09	34055.8	11505.2	28952.5
High	O95573	Long-chain-fatty-acid--CoA ligase 3 OS=Homo sapiens OX=9606 GN=ACSL3 PE=1 SV=3	VSEMSSFQR		33.1606	535.751	2	33	5.118e-05	1.1.1.1.1.1.-.-.-.-.1.1	148485	90737.1	115434	24425.3	22148.6	23759.2	1646.4	1738.99	4426.78	61130.2	84197.8	78944
High	O95602	DNA-directed RNA polymerase I subunit RPA1 OS=Homo sapiens OX=9606 GN=POLR1A PE=1 SV=2	FKEEVNHYSNEINK		30.6499	584.285	3	14	0.0002719	-.-.-.-.1.1.-.1.1.1.-.-	1568.93	1901.83	3833.02	21134.7	14961.7	12073	26428.6	37612.8	23326.6	11557.6	1392.6	2358.86
High	O95602	DNA-directed RNA polymerase I subunit RPA1 OS=Homo sapiens OX=9606 GN=POLR1A PE=1 SV=2	IIEESTHCGPQAVR	1xCarbamidomethyl [C8]	29.4846	532.931	3	36	4.769e-06	1.1.1.1.1.1.1.1.1.1.1.1	100330	89499.3	89666.4	28871	11353.4	14877.2	89215.4	117081	48859.8	78988.1	69449.1	56061.9
High	O95613	Pericentrin OS=Homo sapiens OX=9606 GN=PCNT PE=1 SV=4	AAGSDADHLREQQR		17.5654	518.585	3	19	3.615e-05	1.1.1.1.1.1.1.1.1.1.1.1	2149.97	38234.9	4472.89	19247.9	3105.22	17410.9	352605	499904	221253	157463	103409	103572
High	O95613	Pericentrin OS=Homo sapiens OX=9606 GN=PCNT PE=1 SV=4	ADFEEQLWK		61.882	583.28	2	41	2.668e-05	-.-.-.-.1.1.1.1.1.1.1.1	3527.31	3044.66	4238.23	7798.63	10274.4	8093.91	1.4956e+06	2.16339e+06	410435	329713	412609	422810
High	O95613	Pericentrin OS=Homo sapiens OX=9606 GN=PCNT PE=1 SV=4	ADFEEQLWKK		52.8718	431.887	3	22	9.762e-05	1.1.1.-.-.-.1.1.1.1.1.1	151502	213493	251942	1624.79	1981.97	1175.03	2.10506e+06	4.16017e+06	208387	1.44365e+06	824848	721898
High	O95613	Pericentrin OS=Homo sapiens OX=9606 GN=PCNT PE=1 SV=4	AEEIEQLHEVIEK		51.6808	522.938	3	61	4.769e-06	1.-.1.1.1.1.1.1.1.1.1.1	25390.6	54533.6	176683	30221.1	18786.6	15459.9	2.33339e+06	2.1175e+06	171623	712918	698223	636009
High	O95613	Pericentrin OS=Homo sapiens OX=9606 GN=PCNT PE=1 SV=4	AELALELHK		44.3917	512.295	2	53	9.224e-06	1.1.1.1.1.1.1.1.1.1.1.1	58930.5	22575.7	59033.9	9334.32	5920.98	3573.89	622970	1.90398e+06	51485.8	329156	179571	24754.5
High	O95613	Pericentrin OS=Homo sapiens OX=9606 GN=PCNT PE=1 SV=4	AESEKQTIINK		21.2888	420.898	3	37	0.0001171	-.-.-.1.1.1.1.1.1.1.1.1	5009.79	2695.45	2557.45	28283.4	7746.23	26173.2	834054	556011	1.90378e+06	136661	8387.54	17678.8
High	O95613	Pericentrin OS=Homo sapiens OX=9606 GN=PCNT PE=1 SV=4	ALEQQPLAAGAAPPELQWLR		85.3128	720.392	3	61	4.769e-06	1.1.1.1.1.1.1.1.1.1.1.1	174335	196971	179871	22282.4	32970.9	24670	2.38439e+06	3.3259e+06	2.3317e+06	1.03517e+06	1190647	968750
High	O95613	Pericentrin OS=Homo sapiens OX=9606 GN=PCNT PE=1 SV=4	ALQSQLEEEQLR		45.7055	722.375	2	72	4.769e-06	1.1.1.1.1.1.1.1.1.1.1.1	155551	133299	140661	119325	91798.3	89697.6	2.10726e+06	2.70471e+06	1.06338e+06	925820	716574	710897
High	O95613	Pericentrin OS=Homo sapiens OX=9606 GN=PCNT PE=1 SV=4	ALSTVTQEK		24.0456	488.769	2	59	2.931e-05	1.1.1.1.-.1.1.1.1.1.1.1	73806.9	80339.5	86397.6	37016.2	27823.5	35171.8	531596	450931	313136	186183	231331	187225
High	O95613	Pericentrin OS=Homo sapiens OX=9606 GN=PCNT PE=1 SV=4	AQVTGDVEASHDAALEPVVPDPQGDLQPVLVTLK		86.0471	1170.28	3	66	4.769e-06	1.-.1.1.-.-.1.1.-.1.1.-	85974.7	85493.7	77143.5	23272	1431.2	5470.63	109939	1.53973e+06	796226	82731.9	22288	33148.6
High	O95613	Pericentrin OS=Homo sapiens OX=9606 GN=PCNT PE=1 SV=4	ATAHTRVPGAHPQPR		17.9748	399.718	4	27	1.431e-05	-.-.-.-.-.-.-.1.1.1.-.-	1089.06	1421.7	3499.4	3747.43	1958.5	2185.44	194000	220763	209303	2182.43	3031.7	5420.45
High	O95613	Pericentrin OS=Homo sapiens OX=9606 GN=PCNT PE=1 SV=4	ATIENLQENQK		29.5501	644.33	2	50	4.769e-06	-.-.-.1.1.1.1.1.1.1.1.1	3225.35	3240.34	1387.13	4244.51	5848.35	5591.2	800659	853126	148498	193079	201263	214748
High	O95613	Pericentrin OS=Homo sapiens OX=9606 GN=PCNT PE=1 SV=4	ATIENLQENQKR		26.2518	481.923	3	40	9.224e-06	-.1.1.1.1.1.1.1.1.1.1.1	22713.2	34200.4	19223.2	20054.2	9440.15	17650.6	1923940	1.70867e+06	518328	625750	534543	488495
Medium	O95613	Pericentrin OS=Homo sapiens OX=9606 GN=PCNT PE=1 SV=4	ATPSPNSRLER		22.7633	409.886	3	13	0.00194	-.-.-.-.-.-.-.-.1.1.1.-	1561.56	1423.56	2119.53	2141.92	3831.54	1916.41	4488.23	3863.5	2590.79	37067.4	40469.7	55098.4
High	O95613	Pericentrin OS=Homo sapiens OX=9606 GN=PCNT PE=1 SV=4	AVMSLLHTLEELK		87.1899	495.278	3	40	4.769e-06	-.1.-.-.-.-.1.1.1.1.1.-	5332.12	8541.77	4413.34	1183.07	5162.75	2187.01	28990.1	391817	26898.8	7457.99	9918.3	5582.36
High	O95613	Pericentrin OS=Homo sapiens OX=9606 GN=PCNT PE=1 SV=4	CCVETSALGHEWR	2xCarbamidomethyl [C1; C2]	45.2667	802.851	2	79	4.769e-06	-.-.-.-.-.-.-.1.-.1.1.1	1829.04	2497.51	2000.38	1365.56	4614.26	3123.94	1545.7	1145.54	2938.74	533946	278276	144207
High	O95613	Pericentrin OS=Homo sapiens OX=9606 GN=PCNT PE=1 SV=4	CEALLAQER	1xCarbamidomethyl [C1]	34.5462	545.272	2	53	1.586e-05	1.1.1.1.1.1.1.1.1.1.1.1	88093.4	116215	158152	65752.2	61705.5	65461.8	497763	676155	385696	237401	405551	414477
High	O95613	Pericentrin OS=Homo sapiens OX=9606 GN=PCNT PE=1 SV=4	CGQEAAELK	1xCarbamidomethyl [C1]	21.5227	503.237	2	47	2.411e-05	1.1.1.1.1.1.1.1.1.1.1.1	87843.5	91566.2	115871	26037.2	17368.8	32092.3	562602	306578	185228	222874	332543	199448
High	O95613	Pericentrin OS=Homo sapiens OX=9606 GN=PCNT PE=1 SV=4	CGQEAAELKEK	1xCarbamidomethyl [C1]	19.8794	631.806	2	77	4.769e-06	1.1.1.1.1.1.1.1.1.1.1.1	185046	151842	175332	96187.8	49265.7	76116.7	7513761	4.18722e+06	3.68342e+06	1.95031e+06	2.2312e+06	1.86839e+06
High	O95613	Pericentrin OS=Homo sapiens OX=9606 GN=PCNT PE=1 SV=4	CIAGDLQK	1xCarbamidomethyl [C1]	28.7335	452.731	2	40	4.317e-05	1.1.1.1.1.1.1.1.1.1.1.1	158611	174090	171935	104280	86387	94253.4	1334140	2.21313e+06	1.01297e+06	555591	487334	488011
High	O95613	Pericentrin OS=Homo sapiens OX=9606 GN=PCNT PE=1 SV=4	CLEDLEFK	1xCarbamidomethyl [C1]	55.53	527.25	2	28	3.615e-05	1.1.1.1.1.1.1.1.1.1.1.1	65202	58094.8	64458.3	23182.5	28028.9	17789.4	2114057	2.90493e+06	324238	697109	502695	477257
High	O95613	Pericentrin OS=Homo sapiens OX=9606 GN=PCNT PE=1 SV=4	CQVELDR	1xCarbamidomethyl [C1]	27.148	460.219	2	39	8.654e-05	1.1.1.1.1.1.1.1.1.1.1.1	22672.4	22001.7	20593.3	10563.3	8452.82	8042.05	356426	527418	327625	149026	120403	154508
High	O95613	Pericentrin OS=Homo sapiens OX=9606 GN=PCNT PE=1 SV=4	CQVELDRR	1xCarbamidomethyl [C1]	23.3624	538.269	2	18	0.0008465	1.1.1.1.1.1.1.1.1.1.1.1	109669	95954.8	78243.3	18361.4	16659.3	21249	1.82607e+06	1900080	1.78869e+06	634319	561275	513822
High	O95613	Pericentrin OS=Homo sapiens OX=9606 GN=PCNT PE=1 SV=4	DAPLCKQEGVMSVLTVCQR	2xCarbamidomethyl [C5; C17]	66.4352	731.028	3	53	4.769e-06	1.-.1.-.-.-.1.1.-.1.-.-	65267.8	91483.8	175128	4020.99	1283.98	2369.73	124589	541782	139289	9865.97	2203.56	2914.57
High	O95613	Pericentrin OS=Homo sapiens OX=9606 GN=PCNT PE=1 SV=4	DHVDELEPERHK		22.0193	501.911	3	12	3.615e-05	-.-.1.-.1.-.1.1.1.1.-.-	1360.69	1136.06	13098.9	2625.69	9182.25	1586.1	119240	448100	11108.2	1602.07	2172.36	1456.86
High	O95613	Pericentrin OS=Homo sapiens OX=9606 GN=PCNT PE=1 SV=4	DLESKDEVPGSR		26.7176	444.553	3	20	0.0001572	1.1.1.1.1.1.1.1.1.1.1.1	775898	727403	767847	210176	202961	248938	2.01934e+06	2.3155e+06	1.54611e+06	916905	944203	959408
High	O95613	Pericentrin OS=Homo sapiens OX=9606 GN=PCNT PE=1 SV=4	DSLHQTILTQELEK		56.0407	827.936	2	80	4.769e-06	1.1.1.1.1.1.1.1.1.1.1.1	137567	292048	196108	67602.4	60617.4	30222.8	4.33316e+06	7.8344e+06	1.46698e+06	2.23802e+06	1.8954e+06	1.54014e+06
High	O95613	Pericentrin OS=Homo sapiens OX=9606 GN=PCNT PE=1 SV=4	DSQQAPLDGEVELLQQK		65.6524	633.322	3	63	4.769e-06	1.1.1.1.1.1.1.1.1.1.1.1	133439	98740.9	245812	46309.5	31404.5	31230.9	2974935	2963570	1.36546e+06	1.02785e+06	1.06913e+06	954497
High	O95613	Pericentrin OS=Homo sapiens OX=9606 GN=PCNT PE=1 SV=4	EAEVEDMASR		28.9647	568.748	2	48	1.431e-05	1.1.1.1.1.1.1.1.1.1.1.1	172396	162682	166587	55429.9	46538.8	56886.5	5.25956e+06	7100719	2.21311e+06	1.5596e+06	1334702	1.32494e+06
High	O95613	Pericentrin OS=Homo sapiens OX=9606 GN=PCNT PE=1 SV=4	EATIAER		19.703	395.209	2	32	0.001612	-.-.-.-.-.-.1.1.1.1.1.1	1878.33	1842.56	2314.45	3194.57	1744.88	1601.41	168974	113411	129304	37917	39670.2	47788.7
High	O95613	Pericentrin OS=Homo sapiens OX=9606 GN=PCNT PE=1 SV=4	EDALLDSVEVGLSCVGLEEKPEK	1xCarbamidomethyl [C14]	89.7923	839.419	3	50	4.769e-06	1.-.1.1.-.1.-.1.-.1.1.1	147209	129017	91573.4	19716.5	7824.37	3885.19	4553.83	2451.65	3635.76	28794.6	20943.7	9374.86
High	O95613	Pericentrin OS=Homo sapiens OX=9606 GN=PCNT PE=1 SV=4	EDCALQLMLAR	1xCarbamidomethyl [C3]	69.5045	660.326	2	32	1.586e-05	1.-.-.-.-.-.1.1.1.1.1.1	58342.1	4093.16	1740.8	2867.46	2835.39	2548.74	442399	792982	47804.2	204908	164320	153578
High	O95613	Pericentrin OS=Homo sapiens OX=9606 GN=PCNT PE=1 SV=4	EGANLLSMLK		76.4022	538.295	2	58	1.29e-05	1.1.1.1.1.1.1.1.1.1.1.1	707289	581932	297123	476613	393863	375038	2277589	3.66704e+06	1.21306e+06	1.44746e+06	1.33367e+06	1.28474e+06
High	O95613	Pericentrin OS=Homo sapiens OX=9606 GN=PCNT PE=1 SV=4	EKAEEIEQLHEVIEK		48.5963	608.651	3	41	4.769e-06	1.-.-.1.-.1.1.1.-.1.1.-	3207.18	1819.38	2001.81	24038.6	34334.3	45907.5	648064	1.56371e+06	1.69693e+06	472925	201856	273107
High	O95613	Pericentrin OS=Homo sapiens OX=9606 GN=PCNT PE=1 SV=4	EKAESEKQTIINK		19.8373	759.413	2	46	1.586e-05	1.1.1.-.-.-.1.1.1.1.1.1	18428.7	7085.37	8395.95	2918.25	1038.21	4366.36	319344	430790	250852	179255	99155.2	67136.3
High	O95613	Pericentrin OS=Homo sapiens OX=9606 GN=PCNT PE=1 SV=4	EKEEVVLR		26.7623	501.285	2	37	0.0005451	1.1.1.1.1.1.1.1.1.1.1.1	303677	224416	286009	68430.3	20540	60482	2.2498e+06	2.16622e+06	1.01749e+06	970850	1.01716e+06	1.05711e+06
High	O95613	Pericentrin OS=Homo sapiens OX=9606 GN=PCNT PE=1 SV=4	EKETALTELR		35.6418	595.325	2	43	4.703e-05	1.1.1.1.-.-.1.1.1.1.1.1	13665.9	20603.1	23602.3	5445.6	1282.54	4776.49	517502	617645	128584	107594	137279	119697
High	O95613	Pericentrin OS=Homo sapiens OX=9606 GN=PCNT PE=1 SV=4	EKLDEFNELAIQK		56.0426	788.915	2	48	4.769e-06	1.-.1.1.1.-.1.1.-.1.1.1	245281	192186	183792	37231.7	13482.9	29231	1.43792e+06	3.82508e+06	2.56753e+06	412048	327812	313404
High	O95613	Pericentrin OS=Homo sapiens OX=9606 GN=PCNT PE=1 SV=4	EKLQSEMEK		21.0457	561.279	2	28	0.0004392	-.-.-.-.-.-.1.1.1.1.1.-	3441.78	2466.94	5199.28	3857.82	3059.47	2126.06	131536	73769.1	31374.7	23262.9	27945.1	23143
High	O95613	Pericentrin OS=Homo sapiens OX=9606 GN=PCNT PE=1 SV=4	EKTQHESELEQLR		28.9654	542.941	3	70	4.769e-06	1.1.1.1.1.1.1.1.1.1.1.1	520975	428602	537783	143994	27285.8	14376.7	962845	6.04956e+06	205696	1.42052e+06	612694	487013
High	O95613	Pericentrin OS=Homo sapiens OX=9606 GN=PCNT PE=1 SV=4	EKVLEDCQLPK	1xCarbamidomethyl [C7]	37.074	679.852	2	53	1.431e-05	-.-.-.-.1.1.1.1.1.1.1.1	2917.42	1964.89	1540.39	12400.7	9669.55	11006.2	253229	276654	97750.9	99349.1	71484.5	64156.1
High	O95613	Pericentrin OS=Homo sapiens OX=9606 GN=PCNT PE=1 SV=4	ELEEENTSLK		29.3313	596.291	2	55	1.431e-05	-.1.-.1.1.1.1.1.1.1.1.1	3946.37	15362.3	2381.54	13557.1	5781.7	9328.1	922991	670843	229866	231923	175953	219355
High	O95613	Pericentrin OS=Homo sapiens OX=9606 GN=PCNT PE=1 SV=4	ELQLLQER		51.4895	514.79	2	35	5.286e-05	1.1.1.1.1.1.1.1.1.1.1.1	233739	225201	235958	59916.6	51979.6	47195.9	4.53349e+06	6.28887e+06	2.58746e+06	1.86781e+06	1.53063e+06	1592811
High	O95613	Pericentrin OS=Homo sapiens OX=9606 GN=PCNT PE=1 SV=4	ESEVLDLKEQLEK		54.8328	780.412	2	60	4.769e-06	1.1.1.1.-.-.1.1.1.1.1.1	402352	125843	401292	64293.9	2381.33	1490.46	2.04463e+06	3.87893e+06	571836	1.34007e+06	828803	843788
High	O95613	Pericentrin OS=Homo sapiens OX=9606 GN=PCNT PE=1 SV=4	ESFLMSPESVR		59.9661	641.311	2	29	1.586e-05	1.-.1.-.1.-.1.1.1.1.1.1	101826	119846	98563	5283.86	10571.7	4927.08	582602	998848	111885	208425	240473	221891
High	O95613	Pericentrin OS=Homo sapiens OX=9606 GN=PCNT PE=1 SV=4	ESLSLQLQK		48.0126	523.298	2	40	3.615e-05	-.-.-.-.-.-.1.1.-.1.1.1	1977.32	2601.38	1155.76	3984.98	2794.9	2165.48	453872	847087	1.16847e+06	152553	87053	113388
High	O95613	Pericentrin OS=Homo sapiens OX=9606 GN=PCNT PE=1 SV=4	ETALTELR		40.4957	466.756	2	53	3.615e-05	-.-.-.-.-.1.1.1.1.1.1.1	1641.48	3692.12	1825.65	1362.03	5272.69	25552	2.85913e+06	3171879	715954	1.0487e+06	893535	694819
High	O95613	Pericentrin OS=Homo sapiens OX=9606 GN=PCNT PE=1 SV=4	EVEDLTK		23.9894	417.216	2	40	0.000145	-.1.-.-.1.-.1.1.1.1.1.1	2697.46	4935.13	2087.95	1324.07	2142.3	1746.69	505329	408791	96751.8	150949	130021	111140
High	O95613	Pericentrin OS=Homo sapiens OX=9606 GN=PCNT PE=1 SV=4	EVEDLTKEQSETR		26.8181	521.921	3	48	4.769e-06	1.1.1.1.1.1.1.1.1.1.1.1	110323	85655.7	95392.8	35563.8	30855.6	32792.6	2.76907e+06	3061876	1.24708e+06	860425	785941	767656
High	O95613	Pericentrin OS=Homo sapiens OX=9606 GN=PCNT PE=1 SV=4	EVEDLTKEQSETRK		23.6979	564.62	3	33	1.29e-05	1.1.1.1.1.1.1.1.1.1.1.1	16460.3	17720	28703.5	6686.96	4248.79	4706.17	643149	743585	242852	214413	181512	174981
High	O95613	Pericentrin OS=Homo sapiens OX=9606 GN=PCNT PE=1 SV=4	EVLAGKEDSEHR		17.7218	685.339	2	54	4.769e-06	1.1.1.1.-.1.1.1.1.1.1.1	38734.7	39038.7	44988.8	10781.9	18346.7	15025.6	869325	378911	282967	129278	318258	289472
High	O95613	Pericentrin OS=Homo sapiens OX=9606 GN=PCNT PE=1 SV=4	FEKEFSFK		43.8018	531.269	2	29	0.0009351	1.1.1.1.-.1.1.1.-.1.1.1	77368.3	210450	62127.8	14282.2	18860.4	16558.6	134904	347300	198611	54876.7	44017.9	23058.7
High	O95613	Pericentrin OS=Homo sapiens OX=9606 GN=PCNT PE=1 SV=4	FLEERKEITEK		29.169	474.593	3	28	4.703e-05	-.-.-.-.-.-.-.1.1.1.-.-	2911.89	2265.75	1141.68	3555.03	2124.22	1468.82	233741	382814	37728.4	3884.09	2252.54	1915.14
High	O95613	Pericentrin OS=Homo sapiens OX=9606 GN=PCNT PE=1 SV=4	FQAELEESHR		30.287	415.867	3	40	1.586e-05	1.1.1.-.1.-.1.1.1.1.1.1	41563.5	14409.5	17429	2600.37	17570.9	1824.01	403013	1.33682e+06	42496.9	212520	119108	116543
High	O95613	Pericentrin OS=Homo sapiens OX=9606 GN=PCNT PE=1 SV=4	FQPLPEAMKEK		45.4794	439.901	3	30	1.431e-05	1.1.1.1.-.1.1.1.1.1.1.1	260080	196414	228211	109336	47115	29334.6	1.95139e+06	2.37508e+06	239854	601614	669285	704319
High	O95613	Pericentrin OS=Homo sapiens OX=9606 GN=PCNT PE=1 SV=4	FSAEQDAFLQEAQEQHAR		53.6716	526.998	4	28	1.586e-05	1.1.1.1.-.-.1.1.-.1.1.1	89831.8	21564.6	63259.6	7594.19	1136.74	3526.96	281807	656161	779195	122869	81474.3	51138.8
Medium	O95613	Pericentrin OS=Homo sapiens OX=9606 GN=PCNT PE=1 SV=4	GALQDALR		39.5464	422.238	2	13	0.003887	1.1.1.1.1.1.1.1.1.1.1.1	628039	765028	792845	108800	118592	123805	2.62221e+06	3.3124e+06	1.28275e+06	1.15976e+06	1.13109e+06	1.04021e+06
High	O95613	Pericentrin OS=Homo sapiens OX=9606 GN=PCNT PE=1 SV=4	GALQDALRR		35.477	500.288	2	29	0.0009694	1.1.1.1.-.1.1.1.1.1.1.1	53510.8	43676.5	49763.7	6186.78	4120.54	3801.41	747289	1.03791e+06	219866	282387	228939	187164
High	O95613	Pericentrin OS=Homo sapiens OX=9606 GN=PCNT PE=1 SV=4	GEATATDAEAR		16.6943	546.252	2	48	1.431e-05	1.1.1.1.1.1.1.1.1.1.1.1	12356.9	11251.3	7416.84	4307.11	3859.17	4058.59	311184	264821	189770	97800.6	100801	77509.1
High	O95613	Pericentrin OS=Homo sapiens OX=9606 GN=PCNT PE=1 SV=4	GEATATDAEAREAALR		32.5933	544.605	3	21	0.0003474	-.-.-.-.1.-.1.1.1.1.1.-	5265.63	4321.44	1553.79	2091.14	1539.2	2037.51	7805.07	12015	22720.9	4893.96	4049.55	6657.03
High	O95613	Pericentrin OS=Homo sapiens OX=9606 GN=PCNT PE=1 SV=4	GIFTISDHPAEQR		50.6185	490.916	3	62	4.769e-06	1.1.1.1.-.1.1.1.1.1.1.1	232745	169121	276068	59256.8	34722.9	13467.2	3.52745e+06	5.08105e+06	513352	1.50941e+06	1.0608e+06	741073
High	O95613	Pericentrin OS=Homo sapiens OX=9606 GN=PCNT PE=1 SV=4	GLEQDKEVLK		30.2229	579.822	2	49	3.83e-05	1.1.1.-.-.-.1.1.1.1.1.1	95559.5	97003.2	71042.9	2236.97	3407.25	1916.89	3.04475e+06	5.82798e+06	1.78287e+06	1.77996e+06	1.42712e+06	965572
High	O95613	Pericentrin OS=Homo sapiens OX=9606 GN=PCNT PE=1 SV=4	GLEQDKEVLKK		25.3405	643.869	2	62	4.769e-06	1.1.1.1.1.1.1.1.1.1.1.1	194831	163229	209721	44757.7	25461.1	28017.9	4.44519e+06	6.32153e+06	1.95415e+06	1.5905e+06	1.34316e+06	1.37309e+06
High	O95613	Pericentrin OS=Homo sapiens OX=9606 GN=PCNT PE=1 SV=4	GMFTISDHQPEQR		45.2173	773.36	2	83	4.769e-06	1.1.1.1.-.1.1.1.1.1.1.1	377309	314533	443281	112728	27554.3	10745.8	2.86645e+06	5.91751e+06	545956	2.01091e+06	1.19416e+06	1.01926e+06
High	O95613	Pericentrin OS=Homo sapiens OX=9606 GN=PCNT PE=1 SV=4	GMFTISDHQPEQR	1xOxidation [M2]	35.375	521.24	3	23	1.586e-05	1.1.-.1.-.1.1.1.1.1.1.1	16814.9	16695.4	13414.2	3134.89	2691.67	3159.52	138460	230282	46660.3	65259.5	55007.3	52883.3
High	O95613	Pericentrin OS=Homo sapiens OX=9606 GN=PCNT PE=1 SV=4	GMFTVSDHTPEQR		40.62	752.846	2	83	4.769e-06	1.-.1.1.1.1.1.1.1.1.1.1	202451	302258	335299	13148.6	13253.3	11716.1	4.57678e+06	4.67139e+06	1.36961e+06	1.7326e+06	2.02093e+06	1.60667e+06
High	O95613	Pericentrin OS=Homo sapiens OX=9606 GN=PCNT PE=1 SV=4	GMFTVSDHTPEQR	1xOxidation [M2]	31.9188	507.565	3	45	9.224e-06	1.1.1.-.1.1.1.1.1.1.1.1	5298.09	20463.7	6325.8	5311.61	6036.74	2609.47	98578.7	190551	56824	50528.6	47153	52901.3
High	O95613	Pericentrin OS=Homo sapiens OX=9606 GN=PCNT PE=1 SV=4	GQALQGELEAALEAK		70.6847	764.404	2	71	4.769e-06	1.-.1.1.1.-.1.1.1.1.1.1	249327	151516	98992.9	52189.5	38773.9	34731.9	610708	2.52626e+06	84982.7	68289.1	139832	115454
High	O95613	Pericentrin OS=Homo sapiens OX=9606 GN=PCNT PE=1 SV=4	GSAVDASVQEESPVTKEDSALCGGGDICK	2xCarbamidomethyl [C22; C28]	51.2904	989.449	3	82	4.769e-06	1.-.-.-.1.-.1.1.-.1.-.-	38696.7	4620.91	3990.82	1578.52	12740.1	2441.89	107759	439194	401642	41616.7	2197.22	3240.89
Medium	O95613	Pericentrin OS=Homo sapiens OX=9606 GN=PCNT PE=1 SV=4	GSQQEHQLRR		14.6302	413.55	3	8	0.005232	1.1.-.-.-.-.1.1.1.1.1.1	23816	17079.9	23091.5	1792	4166.9	1509.98	109148	36156.2	80378.5	18892.3	49625.4	47155.1
High	O95613	Pericentrin OS=Homo sapiens OX=9606 GN=PCNT PE=1 SV=4	HAADLGALETR		35.7575	577.302	2	55	4.769e-06	1.1.1.1.1.1.1.1.1.1.1.1	395625	339132	344474	168432	76573.3	77061.7	3.74446e+06	7.40292e+06	7.01894e+06	3.65465e+06	2.82039e+06	2.09477e+06
High	O95613	Pericentrin OS=Homo sapiens OX=9606 GN=PCNT PE=1 SV=4	HNLIEDHQK		19.9954	567.289	2	48	1.586e-05	-.-.-.-.1.-.1.1.1.1.1.1	1418.37	1040.16	3064.86	1160.41	5917.7	4260.11	751448	149550	151075	34212.6	68951.1	18146.5
High	O95613	Pericentrin OS=Homo sapiens OX=9606 GN=PCNT PE=1 SV=4	HNLIEDHQKELNNAK		28.8912	601.643	3	53	4.769e-06	1.1.1.-.1.-.1.1.1.1.1.1	78717.9	73155.3	65711.6	2848.18	12629.5	3851.7	46823.9	3.03117e+06	52414.3	354211	52632.2	49613.6
High	O95613	Pericentrin OS=Homo sapiens OX=9606 GN=PCNT PE=1 SV=4	HQAALGELTASLESK		56.8896	777.91	2	109	4.769e-06	1.1.1.1.1.1.1.1.-.1.1.1	37375.4	19527	442010	5777.23	8035.75	45655.6	270331	3.53496e+06	1.04934e+06	270556	71946.7	57766.9
High	O95613	Pericentrin OS=Homo sapiens OX=9606 GN=PCNT PE=1 SV=4	HQQQLLSVTAELEAR		60.9936	574.976	3	5	1.431e-05	1.1.1.1.1.1.1.1.1.-.1.-	175465	49366.3	192694	31376.4	9254.83	6689.45	91794.9	620012	75750.8	5224.59	29837	3766.74
High	O95613	Pericentrin OS=Homo sapiens OX=9606 GN=PCNT PE=1 SV=4	HQSEMEDLQNQFQK		44.7331	881.397	2	85	4.769e-06	-.-.-.-.-.-.1.1.-.-.-.-	1095.54	2788.5	3314.48	5374.85	1641.89	1729.14	224422	1.3817e+06	990464	1693.47	4262.91	5075.09
Medium	O95613	Pericentrin OS=Homo sapiens OX=9606 GN=PCNT PE=1 SV=4	HQSHTAEAGPR		13.9883	595.786	2	10	0.00237	1.1.1.1.-.-.1.1.1.-.1.1	7495.06	5696.8	6767.63	1434.87	2996.88	2488.07	26208	11674.6	10098.8	25465.7	25603.9	16600.6
High	O95613	Pericentrin OS=Homo sapiens OX=9606 GN=PCNT PE=1 SV=4	HSQALEALQQR		33.3406	640.839	2	84	4.769e-06	1.1.1.1.1.1.1.1.1.1.1.1	42343.6	70300.8	81354.9	42871.2	7620.9	14167.6	3.52423e+06	5.88652e+06	1.92831e+06	2.12378e+06	1.28829e+06	672367
High	O95613	Pericentrin OS=Homo sapiens OX=9606 GN=PCNT PE=1 SV=4	IFQDKNQAER		20.6735	416.882	3	42	1.431e-05	1.1.1.1.1.1.1.1.1.1.1.1	290321	224485	235529	84547.2	55392.1	84531.1	5.48502e+06	6.54035e+06	4.64852e+06	2.26037e+06	1.63096e+06	1.43385e+06
High	O95613	Pericentrin OS=Homo sapiens OX=9606 GN=PCNT PE=1 SV=4	IIREQGDLQEK		24.9959	443.577	3	23	5.98e-05	1.1.1.1.1.1.1.1.1.1.1.1	233227	197275	231315	60812.5	57898.1	43881.9	569752	1.12262e+06	768328	488457	435568	380706
Medium	O95613	Pericentrin OS=Homo sapiens OX=9606 GN=PCNT PE=1 SV=4	IKQLQQTVR		24.81	557.341	2	18	0.007324	1.-.-.-.1.-.-.1.1.1.-.-	23316.4	3236.22	1135.12	1705.76	4024.53	1735.07	52866.3	91684.9	80743.5	40804.4	3233.73	1136.37
High	O95613	Pericentrin OS=Homo sapiens OX=9606 GN=PCNT PE=1 SV=4	ILESELEEQLSQHR		57.155	570.96	3	52	4.769e-06	1.1.-.1.1.1.1.1.-.1.1.1	157280	64256.4	110412	32951.5	20657.1	6436.06	1.32873e+06	3049915	3.08061e+06	547617	452376	415317
High	O95613	Pericentrin OS=Homo sapiens OX=9606 GN=PCNT PE=1 SV=4	ILESELEEQLSQHRGCAK	1xCarbamidomethyl [C16]	53.2363	532.518	4	23	1.431e-05	1.1.1.1.1.1.-.1.-.1.1.1	256540	98657.1	1030135	24708.1	25039.2	14655.2	2099.42	1103.72	2210.92	327875	181238	80628.7
High	O95613	Pericentrin OS=Homo sapiens OX=9606 GN=PCNT PE=1 SV=4	IQEFEAALK		49.8405	524.787	2	30	0.0001386	1.1.1.1.1.1.1.1.1.1.1.1	234217	149842	268919	71678.9	51634.4	46902.5	5558638	8770747	1.75823e+06	2.07574e+06	1981781	1641165
High	O95613	Pericentrin OS=Homo sapiens OX=9606 GN=PCNT PE=1 SV=4	IQEFEAALKAK		45.3747	416.571	3	24	3.615e-05	1.1.1.-.1.-.1.1.1.1.1.1	26535.9	33372.8	289825	1067.37	8838.96	1649.31	104408	305560	128147	237688	183388	161528
High	O95613	Pericentrin OS=Homo sapiens OX=9606 GN=PCNT PE=1 SV=4	KDHVDELEPER		25.014	456.225	3	11	8.654e-05	-.-.-.-.-.1.1.1.1.1.1.1	1347.31	1338.79	3699.61	2057.21	2679.38	34313.3	273475	21900.4	53015.6	46270.2	65744	44869.9
High	O95613	Pericentrin OS=Homo sapiens OX=9606 GN=PCNT PE=1 SV=4	KDSLHQTILTQELEK		47.8965	594.991	3	41	4.769e-06	1.1.1.-.-.-.1.1.-.1.1.1	115472	63259.8	146067	3453.82	2958.03	1828.98	104999	1.03596e+06	384917	205354	21124.6	25523.8
High	O95613	Pericentrin OS=Homo sapiens OX=9606 GN=PCNT PE=1 SV=4	KEVEDLTKEQSETR		23.8457	564.62	3	74	4.769e-06	-.-.-.-.-.-.1.1.-.1.1.1	1758.97	2472.65	3278.64	3614.54	2851.43	1810.3	319776	267138	230820	83389.3	52727.4	83995.4
High	O95613	Pericentrin OS=Homo sapiens OX=9606 GN=PCNT PE=1 SV=4	KHEGELQSVR		18.6774	394.879	3	24	2.668e-05	1.1.1.1.1.1.1.1.1.1.1.1	89161	28961.4	85624.5	8154.26	1758.55	4448.37	1.91694e+06	2.64365e+06	655884	805522	224335	83835.6
High	O95613	Pericentrin OS=Homo sapiens OX=9606 GN=PCNT PE=1 SV=4	KKVAQLQEEVEK		24.8844	476.94	3	32	1.586e-05	-.-.-.-.-.-.-.1.1.-.-.-	3563.47	1365.19	3112.81	3325.06	3648.56	4414.62	72537.4	500634	12117.7	2971.67	1299.39	2812.16
High	O95613	Pericentrin OS=Homo sapiens OX=9606 GN=PCNT PE=1 SV=4	KSPVGMLDLSSWSSPEVLR		83.7475	696.697	3	36	4.769e-06	1.-.1.1.-.-.-.1.-.1.1.-	87372.6	91374.6	101882	11544.4	2652.81	2452.9	1262.34	1575.15	1553.6	67702.7	16061.7	24718.9
High	O95613	Pericentrin OS=Homo sapiens OX=9606 GN=PCNT PE=1 SV=4	KTALHEKEETLR		18.4265	727.902	2	68	1.29e-05	-.-.-.-.-.-.1.1.1.1.-.-	1204.31	3515.73	2208.03	3358.69	5375.95	1141.51	12573.6	1.52898e+06	24996	1611.5	3444.63	4070.04
High	O95613	Pericentrin OS=Homo sapiens OX=9606 GN=PCNT PE=1 SV=4	KVAQLQEEVEKQK		28.2719	519.626	3	6	5.286e-05	-.1.1.1.-.-.1.1.1.1.1.1	12197.6	11592.6	11165.7	2650.37	1584.17	1507.66	448046	1.08705e+06	81249.4	383986	160503	125328
High	O95613	Pericentrin OS=Homo sapiens OX=9606 GN=PCNT PE=1 SV=4	LDEFNELAIQK		59.5678	660.346	2	76	4.769e-06	-.-.-.1.-.1.1.1.1.1.1.1	1159.94	1097.23	1326.63	11459.7	6748.33	7420.42	1.21304e+06	1743454	78224	260552	205167	223861
High	O95613	Pericentrin OS=Homo sapiens OX=9606 GN=PCNT PE=1 SV=4	LDMQNSQTAVSLR		46.7132	731.87	2	98	4.769e-06	1.-.1.1.-.1.1.1.1.1.1.1	32997.4	35268.2	67890.3	23972.3	23402	15222.8	2.16411e+06	2.2075e+06	401129	663041	489216	574632
High	O95613	Pericentrin OS=Homo sapiens OX=9606 GN=PCNT PE=1 SV=4	LDMQNSQTAVSLRELEEENTSLK		66.6673	879.101	3	41	4.769e-06	1.1.1.-.-.-.1.1.-.1.1.1	209111	19328.9	227107	1390.3	1052.47	1268.91	682957	2.13428e+06	1.32377e+06	342999	291011	268440
High	O95613	Pericentrin OS=Homo sapiens OX=9606 GN=PCNT PE=1 SV=4	LGGVLPDSTSKK		33.4365	601.343	2	35	0.0002615	-.-.-.-.1.-.1.1.1.1.-.-	4948.88	4075.93	1379.74	3245.35	10236	2776.88	152763	391915	284138	55445.5	1334.51	1295.41
Medium	O95613	Pericentrin OS=Homo sapiens OX=9606 GN=PCNT PE=1 SV=4	LHLGSAR		22.6096	377.222	2	13	0.007725	1.1.1.1.1.1.1.1.1.1.1.1	13341.7	15075.5	15757	253412	142126	191166	492554	701277	531777	309276	291670	240744
High	O95613	Pericentrin OS=Homo sapiens OX=9606 GN=PCNT PE=1 SV=4	LKDDLEKVK		24.2254	544.322	2	40	0.0002534	1.1.-.1.-.1.1.1.1.1.1.1	16889.2	13410.8	12890.9	2770.32	3035.75	3124.78	311463	520409	303022	141589	97587.1	91880.9
High	O95613	Pericentrin OS=Homo sapiens OX=9606 GN=PCNT PE=1 SV=4	LLAAEQTVVR		43.331	550.327	2	64	1.431e-05	1.1.1.1.1.1.1.1.1.1.1.1	278071	223638	254669	132538	65992.6	81434.4	987252	1867798	303667	707937	588227	446390
Medium	O95613	Pericentrin OS=Homo sapiens OX=9606 GN=PCNT PE=1 SV=4	LLADQER		23.5401	422.73	2	23	0.003172	-.1.-.-.1.1.1.1.1.1.1.1	2613.67	32731.1	2551.82	10999.6	7473.16	14966.9	639574	529389	361919	254245	241622	172243
Medium	O95613	Pericentrin OS=Homo sapiens OX=9606 GN=PCNT PE=1 SV=4	LLADQERR		20.3416	500.781	2	27	0.009314	1.1.1.1.1.1.1.1.1.1.1.1	43774.3	47070.4	43536.5	7946.78	10737.7	6887.75	376743	209168	498960	129606	285962	233364
High	O95613	Pericentrin OS=Homo sapiens OX=9606 GN=PCNT PE=1 SV=4	LLGLFGETLR		82.1274	559.832	2	44	1.431e-05	1.1.1.-.-.-.1.1.1.1.1.1	69532.9	31969.8	70295.6	2713.58	2630.22	4219.4	672981	2.17602e+06	229575	300077	201449	29314.5
High	O95613	Pericentrin OS=Homo sapiens OX=9606 GN=PCNT PE=1 SV=4	LLTEQLSQR		40.5207	544.309	2	49	4.703e-05	1.1.1.-.-.-.1.1.1.1.1.1	135607	83359.4	114739	1566.95	2712.33	1171.03	562393	658842	454026	306853	209896	171269
High	O95613	Pericentrin OS=Homo sapiens OX=9606 GN=PCNT PE=1 SV=4	LLYSMTFQNVDAADTK		68.5207	908.942	2	108	4.769e-06	1.-.1.-.1.-.1.1.1.1.1.-	67262.1	67700.3	52981.6	2411.88	30746.8	2580.7	138873	1.10362e+06	40351.6	25342.5	78129.9	57536
High	O95613	Pericentrin OS=Homo sapiens OX=9606 GN=PCNT PE=1 SV=4	LPPAASEEAHTSNVK		26.7079	517.599	3	35	5.98e-05	1.1.1.1.1.1.1.1.1.1.1.1	314300	379375	377686	47214.9	6020.73	24911.4	483084	371774	243178	277561	221607	200864
High	O95613	Pericentrin OS=Homo sapiens OX=9606 GN=PCNT PE=1 SV=4	LQGAEEAAELQLAELER		72.9496	623.99	3	93	4.769e-06	1.1.1.1.1.1.1.1.1.1.1.1	402251	136872	338784	85341.6	55508.3	34244.8	1.36728e+06	4003363	875163	766047	727595	588248
High	O95613	Pericentrin OS=Homo sapiens OX=9606 GN=PCNT PE=1 SV=4	LQGAREDALLDSVEVGLSCVGLEEKPEK	1xCarbamidomethyl [C19]	86.4478	761.142	4	56	4.769e-06	1.-.1.1.-.-.-.1.-.-.-.-	31832.5	32547.7	46544.4	6439.76	3988.17	3177.87	1860.21	2962.89	1546.2	3203.49	1538.72	2311.29
High	O95613	Pericentrin OS=Homo sapiens OX=9606 GN=PCNT PE=1 SV=4	LQQLEQDLTSDDALHCSQCGR	2xCarbamidomethyl [C16; C19]	52.4407	825.373	3	82	4.769e-06	-.-.-.1.-.-.1.1.-.1.1.1	2763.57	1998.45	4350.25	10024	2035.23	4804.24	360350	598332	524631	136117	114376	94960.3
High	O95613	Pericentrin OS=Homo sapiens OX=9606 GN=PCNT PE=1 SV=4	LQSAQAQPFHQEEK		28.4267	820.906	2	85	4.769e-06	-.1.-.-.-.-.1.1.1.1.1.1	1972.88	13089.9	2907.07	3691.01	2268.17	1626.01	680098	688877	122022	173800	141493	154865
High	O95613	Pericentrin OS=Homo sapiens OX=9606 GN=PCNT PE=1 SV=4	LQSEMEK		19.1391	432.71	2	27	0.0009464	-.-.-.-.-.-.1.1.1.1.1.1	5075.67	1878.65	4596.37	4132.89	1309.22	3142.25	154108	171090	70029.6	32640.5	38210.7	47500.9
High	O95613	Pericentrin OS=Homo sapiens OX=9606 GN=PCNT PE=1 SV=4	LQSEMEKNAQIVK		34.7071	506.605	3	52	4.769e-06	1.1.1.-.-.-.1.1.1.1.1.1	131869	119066	123152	4396.76	1744.36	1504.84	705376	2.40998e+06	965095	681184	537187	427551
Medium	O95613	Pericentrin OS=Homo sapiens OX=9606 GN=PCNT PE=1 SV=4	LQSEMEKNAQIVK	1xOxidation [M5]	25.5695	511.936	3	7	0.007179	-.-.-.-.-.-.1.1.1.1.1.1	1378.32	2798.67	2042.61	2256.28	1100.14	4257.02	10743.3	18590.6	25303.8	6430.67	8433.88	9227.3
High	O95613	Pericentrin OS=Homo sapiens OX=9606 GN=PCNT PE=1 SV=4	LREDLQSEHGR		19.5565	447.229	3	34	4.769e-06	1.-.-.-.-.-.1.1.1.1.1.1	19684.8	1475.42	5560.07	1482.21	1407.72	2710.93	594919	1088378	257172	289841	115520	11676.5
High	O95613	Pericentrin OS=Homo sapiens OX=9606 GN=PCNT PE=1 SV=4	LSGSDLGGHSSLLER		47.3594	509.93	3	65	4.769e-06	1.1.1.1.1.1.1.1.1.1.1.1	225313	142652	201143	77997.6	22589.9	10124.5	1.40096e+06	1.99416e+06	131097	703707	508547	342453
High	O95613	Pericentrin OS=Homo sapiens OX=9606 GN=PCNT PE=1 SV=4	LSLEDGGK		28.3429	409.716	2	37	0.0003927	-.1.1.1.-.1.1.1.1.1.1.1	17549.9	14667.4	14889.1	13045.8	14742.3	11434.5	713576	1.31018e+06	339906	251596	224628	221121
High	O95613	Pericentrin OS=Homo sapiens OX=9606 GN=PCNT PE=1 SV=4	LSLEDGGKGK		23.8202	502.275	2	41	0.0001863	1.1.1.1.-.1.1.1.1.1.1.1	105023	38274.3	98949.2	41118.9	45898.9	40298.8	611811	434656	404415	196822	274192	264679
High	O95613	Pericentrin OS=Homo sapiens OX=9606 GN=PCNT PE=1 SV=4	LSLEDGGKGKEK		21.2227	420.898	3	33	0.000403	1.1.1.1.-.1.1.1.1.1.1.1	145594	98330.4	161080	32122.9	38165.9	29128.2	972330	799462	2.53965e+06	436072	555512	333419
High	O95613	Pericentrin OS=Homo sapiens OX=9606 GN=PCNT PE=1 SV=4	LSLSNMHTAQLELTQANLQK		65.6364	747.395	3	67	4.769e-06	1.-.1.1.1.-.1.1.-.1.1.1	323207	349953	449128	51547.1	16864.2	24547.4	1.07414e+06	2.62816e+06	945598	392980	353767	190274
High	O95613	Pericentrin OS=Homo sapiens OX=9606 GN=PCNT PE=1 SV=4	LSPGSGGPEAQTAGPVTPASISGR		50.4371	732.042	3	87	4.769e-06	1.1.1.1.1.1.1.1.1.1.1.1	417007	351907	365202	95673.6	123054	79376.5	818002	839343	688576	494107	441921	463124
High	O95613	Pericentrin OS=Homo sapiens OX=9606 GN=PCNT PE=1 SV=4	LTLMLLELR		92.1462	551.339	2	43	2.411e-05	1.-.1.1.1.-.1.1.-.1.1.1	105652	86698.1	57394.4	11230	4587.23	10838.6	147773	1.11979e+06	229737	46259.4	14669.9	9633.7
High	O95613	Pericentrin OS=Homo sapiens OX=9606 GN=PCNT PE=1 SV=4	LVLELESLR		71.1275	536.324	2	46	3.615e-05	1.1.1.1.1.1.1.1.1.1.1.1	70039.6	41768.1	51021.9	21919.1	14655.4	11949.8	918867	1.6722e+06	129552	255342	202683	165472
High	O95613	Pericentrin OS=Homo sapiens OX=9606 GN=PCNT PE=1 SV=4	LVLELESLRR		62.5823	409.919	3	30	4.317e-05	1.1.1.1.1.-.1.1.-.1.1.1	329375	44663.1	452053	30511	13360.6	30213.7	1.50786e+06	5.57375e+06	2.00156e+06	769094	400151	283181
High	O95613	Pericentrin OS=Homo sapiens OX=9606 GN=PCNT PE=1 SV=4	LWSQLDSAR		46.639	538.28	2	47	8.654e-05	1.1.1.-.1.-.1.1.1.1.1.1	98102.2	11048.6	64451.5	1045.39	11999.8	1085.8	1.69772e+06	2666010	943400	748487	605925	629674
High	O95613	Pericentrin OS=Homo sapiens OX=9606 GN=PCNT PE=1 SV=4	LWSRGEATATDAEAR		33.2573	545.269	3	51	4.769e-06	1.1.1.1.1.1.1.1.1.1.1.1	45737.1	62429.3	145315	24081.5	8802.64	3542.62	526018	1.40829e+06	622361	164731	173473	150532
High	O95613	Pericentrin OS=Homo sapiens OX=9606 GN=PCNT PE=1 SV=4	NEEILHLNLK		56.2177	408.231	3	41	1.861e-05	-.-.-.1.-.-.1.1.-.1.1.1	2495.06	2875.11	2947	7035.98	2273.39	1123.44	262866	635688	562343	106922	59188.3	51181.8
High	O95613	Pericentrin OS=Homo sapiens OX=9606 GN=PCNT PE=1 SV=4	NEETAQVVR		23.218	523.267	2	49	4.703e-05	1.1.1.1.1.1.1.1.1.1.1.1	78812	82498.6	113438	47741.3	29250.2	33012.4	2.8799e+06	3.16307e+06	921669	787513	812613	696312
High	O95613	Pericentrin OS=Homo sapiens OX=9606 GN=PCNT PE=1 SV=4	NLEIDALNQR		53.2178	593.315	2	13	0.0001699	-.1.-.1.1.1.1.1.1.1.1.1	1590.2	2588.12	2352.36	73612.1	84014.8	56627.7	4.79382e+06	3.49495e+06	2.97617e+06	1.91947e+06	1.89089e+06	1.8325e+06
High	O95613	Pericentrin OS=Homo sapiens OX=9606 GN=PCNT PE=1 SV=4	NLESHHQAAIEK		18.8968	688.849	2	54	4.769e-06	1.1.1.1.-.1.1.1.1.1.1.1	105390	77110.5	81643.7	30024.1	13582.4	13958.3	3.51466e+06	8.97828e+06	1.92499e+06	2.62546e+06	570706	534344
High	O95613	Pericentrin OS=Homo sapiens OX=9606 GN=PCNT PE=1 SV=4	NQAIDACDANTTPGGVTDVIK	1xCarbamidomethyl [C7]	54.8912	720.68	3	48	4.769e-06	-.-.-.-.-.-.1.1.1.1.1.1	2566.51	4313.27	1632	3451.8	1357.29	2226.05	1.26306e+06	1.92219e+06	183422	407806	420093	431185
High	O95613	Pericentrin OS=Homo sapiens OX=9606 GN=PCNT PE=1 SV=4	NVALREAEVEDMASR		46.7342	563.946	3	11	1.586e-05	1.1.1.-.-.-.1.1.1.1.1.1	143883	100021	154328	1295.3	1869.78	2465.26	310929	701934	321196	291118	215441	173002
High	O95613	Pericentrin OS=Homo sapiens OX=9606 GN=PCNT PE=1 SV=4	NWDSLIPDEMPDSPIQEK		82.7052	705.329	3	63	4.769e-06	-.-.1.1.-.-.1.1.1.1.1.1	1175.35	2645.9	18349.3	7627.12	2298.39	1520.08	608047	766705	32596	226542	198581	149158
High	O95613	Pericentrin OS=Homo sapiens OX=9606 GN=PCNT PE=1 SV=4	QAAKPQPWGPR		28.4629	412.56	3	38	1.586e-05	1.1.1.1.1.1.1.1.1.1.1.1	376830	343592	375287	88093.6	53292.2	74062.5	1.05635e+07	1.10249e+07	7.33773e+06	3.29026e+06	2.64718e+06	2.26819e+06
High	O95613	Pericentrin OS=Homo sapiens OX=9606 GN=PCNT PE=1 SV=4	QAEAVTALEQQVASLDK		79.2915	600.983	3	80	4.769e-06	-.1.-.-.-.-.1.1.1.1.1.1	4182.92	1837.5	1054.94	1722.87	3413.84	4616.14	1.14542e+06	4.06366e+06	424526	1.06361e+06	702140	519577
High	O95613	Pericentrin OS=Homo sapiens OX=9606 GN=PCNT PE=1 SV=4	QEGVMSVLTVCQR	1xCarbamidomethyl [C11]	62.6328	753.874	2	89	4.769e-06	1.-.-.1.-.-.1.1.1.1.1.1	2992.37	1074.6	5092.41	13409.9	5236.45	3763.22	709769	2.16757e+06	132252	191460	131991	130016
High	O95613	Pericentrin OS=Homo sapiens OX=9606 GN=PCNT PE=1 SV=4	QELSELHEQLLAR		53.9145	522.614	3	22	4.769e-06	1.1.-.1.1.-.1.1.-.1.1.1	113056	60942.8	106314	15941	13107.9	18118.3	1.76975e+06	3.95258e+06	1.76231e+06	728304	629407	519039
High	O95613	Pericentrin OS=Homo sapiens OX=9606 GN=PCNT PE=1 SV=4	QFMDEQAAER		32.4099	612.769	2	62	1.29e-05	-.-.-.-.-.-.1.1.1.1.1.1	2157.86	2716.2	4550.1	2079.61	1446.82	1469.97	790783	397867	114580	156757	179766	211520
High	O95613	Pericentrin OS=Homo sapiens OX=9606 GN=PCNT PE=1 SV=4	QGALLAAR		32.2889	400.243	2	62	1.431e-05	1.1.1.1.1.1.1.1.1.1.1.1	253180	295111	268340	119454	117764	98843.9	4593580	5.88907e+06	4.59254e+06	1.99524e+06	1.55578e+06	1.88771e+06
High	O95613	Pericentrin OS=Homo sapiens OX=9606 GN=PCNT PE=1 SV=4	QKTELMKQEFQR		30.3884	392.208	4	63	3.615e-05	-.1.1.-.1.-.1.1.1.1.1.-	24765.6	24447.9	37666.7	1197.09	2585.56	2528.74	45413.5	1.39836e+06	18779	407913	17783.7	101692
High	O95613	Pericentrin OS=Homo sapiens OX=9606 GN=PCNT PE=1 SV=4	QLELENLQASYEDLK		71.9321	896.952	2	74	4.769e-06	1.-.1.-.-.-.1.1.-.1.1.1	199705	209725	310491	3795.52	2377.1	5090.69	947102	1.21045e+06	1.99868e+06	342470	241812	208672
High	O95613	Pericentrin OS=Homo sapiens OX=9606 GN=PCNT PE=1 SV=4	QLQDQQAAQILDLER		65.0287	884.963	2	97	4.769e-06	1.1.1.1.1.1.1.1.1.1.1.1	69960.3	62875.4	433916	610994	40783.5	10179.5	1.39783e+06	4.47607e+06	2.05872e+06	2.28626e+07	526399	1.3368e+06
High	O95613	Pericentrin OS=Homo sapiens OX=9606 GN=PCNT PE=1 SV=4	QLQEKLNR		21.4451	514.796	2	52	0.0002094	-.-.-.-.-.-.-.-.1.-.1.1	4058.41	2968.27	3139.83	2604.24	1051.74	2616.16	4494.3	1737.19	2917.93	72532.1	80652.5	49592.7
High	O95613	Pericentrin OS=Homo sapiens OX=9606 GN=PCNT PE=1 SV=4	QLQQAAQEQAALR		35.6998	485.595	3	38	4.769e-06	1.1.1.1.1.1.1.1.1.1.1.1	21127.4	15464.9	19387.9	8018.08	3623.12	4372.47	611639	447582	134035	185640	146990	143453
High	O95613	Pericentrin OS=Homo sapiens OX=9606 GN=PCNT PE=1 SV=4	QLQQAAQEQAALREECTR	1xCarbamidomethyl [C16]	37.8143	533.264	4	43	4.769e-06	1.1.1.1.1.1.1.1.1.1.1.1	508762	192889	548509	84379.9	51516.7	21253.8	4.42935e+06	5.54208e+06	1.5547e+06	1.59002e+06	1.30286e+06	1.27528e+06
High	O95613	Pericentrin OS=Homo sapiens OX=9606 GN=PCNT PE=1 SV=4	QLQSELLLVK		65.1203	585.858	2	29	8.456e-05	-.-.-.-.-.1.1.1.1.1.1.1	2748.59	1505.92	5481.23	4437.5	4350.95	54715.6	3574041	6.4938e+06	641357	1.42416e+06	1.16375e+06	1112335
High	O95613	Pericentrin OS=Homo sapiens OX=9606 GN=PCNT PE=1 SV=4	QLQSELLLVKNEMR		65.4651	567.65	3	48	4.769e-06	1.-.1.-.-.-.1.1.-.1.1.1	223794	370055	522678	3546.35	1992.29	1511.22	395887	1.92314e+06	540376	551514	202548	186286
High	O95613	Pericentrin OS=Homo sapiens OX=9606 GN=PCNT PE=1 SV=4	QLQVLHQR		28.8341	511.299	2	47	1.431e-05	1.1.1.1.1.1.1.1.1.1.1.1	127972	96876.1	104401	30109.6	22230	19270.4	1.86924e+06	3726867	1.59506e+06	1.08248e+06	686906	614886
High	O95613	Pericentrin OS=Homo sapiens OX=9606 GN=PCNT PE=1 SV=4	QQHELELLR		44.4825	389.216	3	53	1.586e-05	1.1.1.1.-.1.1.1.1.1.1.1	75848.6	72177.1	73845.6	25119.8	11658.6	6903.35	2.88182e+06	8.99154e+06	99287.8	1.88664e+06	819261	738310
High	O95613	Pericentrin OS=Homo sapiens OX=9606 GN=PCNT PE=1 SV=4	QQMSSLLLASTLQSTLDAGR		92.1797	707.372	3	67	4.769e-06	1.1.1.1.1.1.-.1.1.1.1.1	199529	30278.5	151122	52144	37535.9	7489.69	158538	1.3323e+06	25485.2	91323	50718.8	57072
High	O95613	Pericentrin OS=Homo sapiens OX=9606 GN=PCNT PE=1 SV=4	QSPAAAEQWR		32.7403	572.281	2	57	1.431e-05	1.1.1.1.1.1.1.1.1.1.1.1	214999	176079	211679	102205	86048.3	102940	648772	667205	543691	248000	304486	303382
High	O95613	Pericentrin OS=Homo sapiens OX=9606 GN=PCNT PE=1 SV=4	QSPAAAEQWRK		26.3481	424.555	3	24	4.703e-05	-.1.-.-.-.-.1.1.1.1.1.1	5175.2	24849.4	2665.5	2663.44	1131.35	1870.55	37528	94207.8	154272	43307.9	40252.6	46671.7
High	O95613	Pericentrin OS=Homo sapiens OX=9606 GN=PCNT PE=1 SV=4	QTIINKFELR		54.0585	631.367	2	44	3.615e-05	1.1.1.-.-.-.1.1.1.1.1.1	286703	67464.5	400243	4326.87	1255.4	2354.61	1.44701e+06	3.74943e+06	35198.6	601432	448280	314893
Medium	O95613	Pericentrin OS=Homo sapiens OX=9606 GN=PCNT PE=1 SV=4	QVELLAYKVEQEK		52.7419	526.291	3	10	0.002121	1.1.1.1.1.-.1.1.-.1.1.1	43672.2	41078.5	53537.4	18806.8	11242.6	12724.7	207286	348868	474167	140505	116030	99374.3
High	O95613	Pericentrin OS=Homo sapiens OX=9606 GN=PCNT PE=1 SV=4	QVLMQEEEIK		44.5963	623.821	2	36	3.615e-05	-.-.-.1.-.1.1.1.1.1.1.1	2057.74	4905.92	1116.06	11534.3	6964.54	10243.5	1128825	1.03554e+06	82689.5	247531	351655	288301
High	O95613	Pericentrin OS=Homo sapiens OX=9606 GN=PCNT PE=1 SV=4	QVLMQEEEIKR		37.1427	701.871	2	34	1.861e-05	1.1.1.1.1.-.1.1.1.1.1.1	255251	119413	11997.4	6346.33	8316.53	9056.64	2.61544e+06	2.77221e+06	85662.1	512150	464157	36388.5
High	O95613	Pericentrin OS=Homo sapiens OX=9606 GN=PCNT PE=1 SV=4	RAQELALLQSR		47.4617	428.918	3	41	4.769e-06	1.1.1.1.-.-.1.1.1.1.1.1	145704	67604.6	246913	30919.1	4887.8	1584.17	2.6118e+06	3.9466e+06	274874	1.32031e+06	920587	632631
High	O95613	Pericentrin OS=Homo sapiens OX=9606 GN=PCNT PE=1 SV=4	RHSQALEALQQR		28.6041	479.595	3	70	4.769e-06	1.-.1.-.-.-.1.1.-.1.1.1	21642.9	23635.9	27827.1	3548.13	3552.25	5224.3	71634.1	1.12757e+06	464787	144506	22464.9	25097.1
High	O95613	Pericentrin OS=Homo sapiens OX=9606 GN=PCNT PE=1 SV=4	RKGSAVDASVQEESPVTK		28.3426	629.997	3	47	4.769e-06	-.-.-.-.-.-.1.1.-.1.-.-	2218.39	2578.36	4816.26	2294.87	1418	1079.67	12273.8	73881	38185.8	10100.2	3735.98	5488.85
High	O95613	Pericentrin OS=Homo sapiens OX=9606 GN=PCNT PE=1 SV=4	RLAAAASPHSGGR		16.6679	417.562	3	46	7.35e-05	1.1.1.1.-.1.1.1.1.-.1.1	30365.9	17920.6	19630.7	12216.3	8735.71	11779.1	69606.2	18961	46895.1	68231.6	53156.8	49425.4
High	O95613	Pericentrin OS=Homo sapiens OX=9606 GN=PCNT PE=1 SV=4	RQLQQAAQEQAALREECTR	1xCarbamidomethyl [C17]	33.3745	572.29	4	24	1.29e-05	1.-.1.-.-.-.1.1.-.1.1.-	23222.9	29794.4	26837.1	1086.37	1673.92	1390.72	137596	831116	589590	76482.8	50491.2	59782.6
High	O95613	Pericentrin OS=Homo sapiens OX=9606 GN=PCNT PE=1 SV=4	SALLSQMK		40.5508	439.244	2	21	0.0003606	1.1.1.1.1.1.1.1.1.1.1.1	740775	375528	38327.6	89546.7	85492.6	40522.5	1.10711e+07	1.0138e+06	6.91218e+06	434779	352515	287289
High	O95613	Pericentrin OS=Homo sapiens OX=9606 GN=PCNT PE=1 SV=4	SAWKPDETAPQSSLR		39.1593	836.918	2	43	3.615e-05	-.-.-.-.-.-.1.1.1.1.1.1	2713.36	3087.05	2247.26	1469.86	5411.3	1257.85	194226	195472	18848.9	62569.6	108437	123654
High	O95613	Pericentrin OS=Homo sapiens OX=9606 GN=PCNT PE=1 SV=4	SECQDMSLSSPTSVLGGSR	1xCarbamidomethyl [C3]	59.7709	666.635	3	57	4.769e-06	1.1.1.1.1.1.1.1.1.1.1.1	54774.5	59452.1	71307	26241.3	14207.5	15157.8	972973	862820	256259	403645	365448	335828
High	O95613	Pericentrin OS=Homo sapiens OX=9606 GN=PCNT PE=1 SV=4	SELEVLQQR		45.9404	551.299	2	33	0.0001742	1.-.-.-.-.-.1.1.1.-.-.-	20853.5	2029.71	3794.19	3502.6	5386.52	3731.71	674830	719648	228888	1223.92	3680.78	3235.38
High	O95613	Pericentrin OS=Homo sapiens OX=9606 GN=PCNT PE=1 SV=4	SLCEVQQEVLQLR	1xCarbamidomethyl [C3]	71.0954	534.614	3	12	0.000299	1.1.1.1.1.1.1.1.1.1.1.1	4425247	3.57816e+06	4.18981e+06	1.26743e+06	1.2681e+06	1.04016e+06	18617882	31152964	11595201	8.56131e+06	7.47066e+06	6.69663e+06
Medium	O95613	Pericentrin OS=Homo sapiens OX=9606 GN=PCNT PE=1 SV=4	SLTEQQGR		16.7661	459.736	2	9	0.005823	1.1.-.-.1.-.1.1.1.1.1.1	10211.2	8404.53	11992.8	1778.4	4175.11	1270.43	213311	226766	291131	53278.6	51387.8	54839.4
High	O95613	Pericentrin OS=Homo sapiens OX=9606 GN=PCNT PE=1 SV=4	SQLSELQK		29.7999	466.756	2	17	0.001336	1.1.1.1.1.1.1.1.1.1.1.1	101371	89781.9	98258.1	68386.9	36042.5	63666	1.33289e+06	1.53339e+06	410761	364877	299423	346465
High	O95613	Pericentrin OS=Homo sapiens OX=9606 GN=PCNT PE=1 SV=4	SSEIEELK		32.5347	467.74	2	57	3.615e-05	1.1.1.1.1.1.1.1.1.1.1.1	93482.4	173622	194520	48970.4	28926.8	50853.5	2.26941e+06	1.86172e+06	682169	525990	620420	409902
High	O95613	Pericentrin OS=Homo sapiens OX=9606 GN=PCNT PE=1 SV=4	SSEIEELKATIENLQENQKR		73.6056	787.075	3	58	4.769e-06	1.1.1.1.-.-.1.1.-.1.1.-	484476	12275.3	1.27975e+06	7142.14	3735.17	1316.23	155526	3.43953e+06	839616	333634	19840.3	72346.9
High	O95613	Pericentrin OS=Homo sapiens OX=9606 GN=PCNT PE=1 SV=4	SSLLSEIQALR		78.8586	608.848	2	86	4.769e-06	1.1.1.1.-.-.1.1.1.1.1.1	41318.5	56377.7	81598.8	64509.7	1642.75	3559.35	846896	2.00816e+06	552117	599450	650370	401442
High	O95613	Pericentrin OS=Homo sapiens OX=9606 GN=PCNT PE=1 SV=4	STSCDDTPDGAGGAFAAQPEDCDGEKREDLEQLQQK	2xCarbamidomethyl [C4; C22]	48.3763	982.173	4	29	4.769e-06	1.1.-.-.-.-.1.1.-.1.1.1	75597	77779.1	59977.6	1808.5	3260.32	1160.61	1.58619e+06	4.43784e+06	4.09451e+06	727289	455062	367550
High	O95613	Pericentrin OS=Homo sapiens OX=9606 GN=PCNT PE=1 SV=4	STVEALHTQKR		18.9586	423.902	3	35	1.586e-05	1.1.1.1.1.1.1.1.1.-.1.1	142097	121331	123062	31554.2	12355.4	31355.4	340135	84566.6	333437	300389	257260	222510
High	O95613	Pericentrin OS=Homo sapiens OX=9606 GN=PCNT PE=1 SV=4	TALHEKEETLR		21.9106	442.905	3	51	4.769e-06	1.1.1.1.1.1.1.1.1.1.1.1	288015	217431	195944	58382.6	17838.6	38049.7	4.69908e+06	9.39343e+06	2.56093e+06	2.50244e+06	1.68048e+06	1.03586e+06
High	O95613	Pericentrin OS=Homo sapiens OX=9606 GN=PCNT PE=1 SV=4	TALTSAEAR		23.6738	460.246	2	67	9.224e-06	1.1.1.1.1.1.1.1.1.1.1.1	409225	386207	466839	137576	151922	129615	1.98698e+06	2.21501e+06	2.50625e+06	1.06804e+06	921238	762302
High	O95613	Pericentrin OS=Homo sapiens OX=9606 GN=PCNT PE=1 SV=4	TELMKQEFQR		35.5476	437.224	3	35	1.586e-05	-.1.-.1.1.-.1.1.1.1.-.-	3917.77	13888.2	2194.15	41806.5	8490.82	13449.6	596849	1.25376e+06	481772	5306.1	4224.93	1977.46
Medium	O95613	Pericentrin OS=Homo sapiens OX=9606 GN=PCNT PE=1 SV=4	TKGDSSHSEKK		7.9382	401.87	3	14	0.008734	1.1.1.1.1.1.1.1.1.-.1.1	88592.5	69261.2	66313.6	10073.9	25609.8	6861.21	134946	36550.2	48266.6	96470.8	67074	79509.7
High	O95613	Pericentrin OS=Homo sapiens OX=9606 GN=PCNT PE=1 SV=4	TLELSEALR		56.5442	516.29	2	24	0.0003743	1.1.-.1.1.1.1.1.1.1.1.1	73018.8	36395.2	50344.8	32161	17578.8	25403.4	912284	1.13622e+06	127673	324019	222703	232352
High	O95613	Pericentrin OS=Homo sapiens OX=9606 GN=PCNT PE=1 SV=4	TLKEDWESEKDLCLENLR	1xCarbamidomethyl [C13]	60.9666	570.281	4	18	4.769e-06	-.-.-.1.-.1.1.1.-.1.1.-	2491.54	5295.45	1426.76	20570.1	23560.1	18606.4	61270.6	1.37588e+06	288584	19206.8	30319.2	31745.7
High	O95613	Pericentrin OS=Homo sapiens OX=9606 GN=PCNT PE=1 SV=4	TLSEEQEKANSVQK		21.9829	795.902	2	73	4.769e-06	1.1.1.1.1.1.1.1.1.1.1.1	321036	269896	334626	91121	96990.8	85276.8	1.67466e+06	1.75023e+06	2.09627e+06	718433	717933	734254
High	O95613	Pericentrin OS=Homo sapiens OX=9606 GN=PCNT PE=1 SV=4	TQEVPTACPDWR	1xCarbamidomethyl [C8]	46.2428	730.336	2	44	8.879e-05	-.1.-.1.-.1.1.1.1.1.1.1	2244.53	36781.5	3804.31	22086.1	18217.5	16528.1	858386	703559	101431	190943	166662	149459
High	O95613	Pericentrin OS=Homo sapiens OX=9606 GN=PCNT PE=1 SV=4	TQGTLEGFKVETADLK		57.939	579.64	3	22	1.431e-05	1.-.1.1.1.1.1.1.-.1.1.1	57970.4	112629	173378	25526.6	15751.7	5063.33	1.08464e+06	2.13331e+06	1.08028e+06	454385	474854	356560
High	O95613	Pericentrin OS=Homo sapiens OX=9606 GN=PCNT PE=1 SV=4	TQHESELEQLR		32.775	457.228	3	17	0.0002564	1.1.1.-.-.-.1.1.1.1.1.1	33975.7	49635.8	77572.2	1893.74	2424.8	3625.36	1.4478e+06	3.05824e+06	489242	822021	499358	503466
High	O95613	Pericentrin OS=Homo sapiens OX=9606 GN=PCNT PE=1 SV=4	TSRQELSELHEQLLAR		49.8244	637.341	3	28	4.769e-06	1.-.1.-.-.1.1.1.-.1.-.1	102827	97049.1	144456	1198.63	1368.95	21732.9	491116	4.01943e+06	2.22088e+06	626712	216653	67426
High	O95613	Pericentrin OS=Homo sapiens OX=9606 GN=PCNT PE=1 SV=4	TSRVEDLEQLK		39.1688	439.905	3	31	1.431e-05	1.1.-.-.-.-.1.1.1.1.1.1	111150	43712.9	94348.7	3061.11	1933.04	1094.83	3.73921e+06	4.92491e+06	220554	685389	803448	769165
High	O95613	Pericentrin OS=Homo sapiens OX=9606 GN=PCNT PE=1 SV=4	TSRVEDLEQLKQR		34.9557	534.625	3	45	4.769e-06	1.1.1.1.-.-.1.1.1.1.1.1	153792	68054.6	120294	19742.4	2386.76	1119.92	702710	1.39856e+06	220173	623691	383884	333043
High	O95613	Pericentrin OS=Homo sapiens OX=9606 GN=PCNT PE=1 SV=4	TVNDWTSSNEK		27.764	640.791	2	44	1.29e-05	1.1.1.1.1.1.1.1.1.1.1.1	33799.2	38069.7	44308	14487.2	18609	11648.7	291597	351749	315184	105971	115175	132308
High	O95613	Pericentrin OS=Homo sapiens OX=9606 GN=PCNT PE=1 SV=4	TYQEDLTLLQQR		59.8972	503.264	3	33	4.769e-06	1.1.1.-.1.-.1.1.1.1.1.1	112630	242063	212298	2445.46	7558.58	1461.86	2.85325e+06	2.45788e+06	656061	859343	1.03417e+06	541263
High	O95613	Pericentrin OS=Homo sapiens OX=9606 GN=PCNT PE=1 SV=4	VAELQTK		21.4251	394.729	2	27	0.001373	1.1.1.-.1.-.1.1.1.1.1.1	18090.9	15413.2	13103.1	1979.68	7092.51	3006.85	413868	354395	475761	147250	98994	117544
High	O95613	Pericentrin OS=Homo sapiens OX=9606 GN=PCNT PE=1 SV=4	VAQLQEEVEK		33.5006	586.812	2	60	4.769e-06	-.1.1.1.1.1.1.1.1.1.1.1	127121	186701	112412	50630.5	31411.8	47781	6.55826e+06	2.44645e+06	1497217	1.15406e+06	1.5619e+06	1.67295e+06
High	O95613	Pericentrin OS=Homo sapiens OX=9606 GN=PCNT PE=1 SV=4	VAQLQEEVEKQK		30.816	476.928	3	48	1.431e-05	1.1.1.1.1.1.1.1.1.1.1.1	300319	261798	282071	97727.8	79343.9	60462	8.77824e+06	10615310	4658679	2.96049e+06	2.58254e+06	2.38961e+06
High	O95613	Pericentrin OS=Homo sapiens OX=9606 GN=PCNT PE=1 SV=4	VDLVAQVK		42.5359	436.266	2	35	0.0002959	1.1.1.1.1.1.1.1.1.1.1.1	686295	548572	697152	153080	77326.2	102109	4011313	8967326	970843	1.48267e+06	1.24633e+06	1270898
High	O95613	Pericentrin OS=Homo sapiens OX=9606 GN=PCNT PE=1 SV=4	VEDLEQLK		39.539	487.264	2	34	0.0003606	-.-.-.-.-.-.1.1.1.1.1.1	3975.81	4911.3	1544.79	3895.08	3420.58	3585.32	3.74141e+06	2.81286e+06	466810	788340	824862	790599
High	O95613	Pericentrin OS=Homo sapiens OX=9606 GN=PCNT PE=1 SV=4	VKHNLIEDHQK		17.7999	454.249	3	41	9.224e-06	-.-.-.-.-.-.-.1.1.1.-.-	3756.05	4158.41	1320.66	3205.34	4311.01	2456.54	32621.4	625389	6302.15	1934.18	1148.04	4076.04
Medium	O95613	Pericentrin OS=Homo sapiens OX=9606 GN=PCNT PE=1 SV=4	VKHNLIEDHQKELNNAK		26.213	406.821	5	5	0.00413	1.1.-.-.-.-.-.1.-.1.1.1	24254.3	21442.3	17970.6	1547.85	1125.99	1404.12	3092	1810.55	1205.39	67326.6	17715.1	17345.3
High	O95613	Pericentrin OS=Homo sapiens OX=9606 GN=PCNT PE=1 SV=4	VLEDCQLPK	1xCarbamidomethyl [C5]	38.2539	551.284	2	42	4.703e-05	1.1.1.1.1.1.1.1.1.1.1.1	215095	226417	213228	91920.3	72304.9	74837.7	5.28161e+06	6.58205e+06	2.61609e+06	1.56344e+06	1.56239e+06	1790928
High	O95613	Pericentrin OS=Homo sapiens OX=9606 GN=PCNT PE=1 SV=4	VLGLETEHK		33.0036	513.285	2	38	5.118e-05	-.-.-.-.-.-.1.1.1.1.1.-	5427.99	2389.61	4889.9	2663.77	2253.05	4575.79	2.26005e+06	2.46244e+06	259668	726562	519365	579455
High	O95613	Pericentrin OS=Homo sapiens OX=9606 GN=PCNT PE=1 SV=4	VMKEELQR		22.3514	516.779	2	34	0.0003257	1.1.1.1.-.1.1.1.1.1.1.1	30465.5	31701.8	37212.4	7775.48	4895.04	7069.28	1.47779e+06	1.18335e+06	864398	441731	358294	382581
High	O95613	Pericentrin OS=Homo sapiens OX=9606 GN=PCNT PE=1 SV=4	VMKEELQREAEEK		26.6516	540.275	3	28	5.98e-05	1.-.-.1.-.-.1.1.1.1.1.1	10454	3215.34	1226.84	4523.54	4532.61	3768.18	69514.9	587062	28783.5	134192	40853.3	38352.2
High	O95613	Pericentrin OS=Homo sapiens OX=9606 GN=PCNT PE=1 SV=4	VQQQALHSQQQLEAEAQK		32.8671	688.687	3	62	4.769e-06	1.1.1.1.1.-.1.1.-.1.1.1	63625.2	39264.3	69008.8	15769.8	11070	19392.7	401462	622969	749408	142949	118766	90864.3
High	O95613	Pericentrin OS=Homo sapiens OX=9606 GN=PCNT PE=1 SV=4	VVDLQAMLEK		68.3544	573.315	2	43	1.431e-05	1.1.1.1.1.1.1.1.1.1.1.1	66288.2	60195.2	74085.8	17924.7	19552.9	23143	657316	718496	167153	219774	245265	233973
High	O95613	Pericentrin OS=Homo sapiens OX=9606 GN=PCNT PE=1 SV=4	VVIAILR		62.9616	392.276	2	44	8.051e-05	1.1.1.1.1.-.1.1.1.1.1.1	77413.8	83790.8	113453	20195.5	33176.7	32845.9	231623	593286	220240	177533	182781	174139
High	O95619	YEATS domain-containing protein 4 OS=Homo sapiens OX=9606 GN=YEATS4 PE=1 SV=1	ETINCLK	1xCarbamidomethyl [C5]	28.0135	439.226	2	40	0.0006746	1.1.1.1.1.1.1.1.1.1.1.1	165916	137910	147298	24937.2	23691.8	32841.3	207054	173032	118756	102123	114548	104760
High	O95619	YEATS domain-containing protein 4 OS=Homo sapiens OX=9606 GN=YEATS4 PE=1 SV=1	GVTIVKPIVYGNVAR		57.8254	529.319	3	50	4.769e-06	1.1.1.1.1.1.-.1.-.1.1.1	487425	472243	434210	43169.2	28653.7	14976.9	5276.87	3004.08	4909.74	228715	177135	143773
High	O95619	YEATS domain-containing protein 4 OS=Homo sapiens OX=9606 GN=YEATS4 PE=1 SV=1	KLEEDDQAKDI		27.1842	652.323	2	44	1.586e-05	1.1.1.1.1.1.1.1.1.1.1.1	611648	589245	622479	99277.4	22551.6	98213.3	167636	199043	173810	297682	262486	238376
High	O95619	YEATS domain-containing protein 4 OS=Homo sapiens OX=9606 GN=YEATS4 PE=1 SV=1	MAEFGPDSGGR		33.5662	562.245	2	40	4.769e-06	1.1.1.1.1.1.-.-.1.-.1.1	138806	221076	198195	29067.1	56514	23218.1	2573.49	1862.25	5245.64	118163	100674	92524.4
High	O95619	YEATS domain-containing protein 4 OS=Homo sapiens OX=9606 GN=YEATS4 PE=1 SV=1	NEDMSAYVK		35.6879	528.737	2	26	4.703e-05	1.1.1.1.1.1.-.-.-.-.1.1	186391	197695	241127	47501.6	27562.5	30992.1	1705.5	1428.29	1588.77	96410.4	90757.6	93741.1
High	O95630	STAM-binding protein OS=Homo sapiens OX=9606 GN=STAMBP PE=1 SV=1	GVETCGILCGK	2xCarbamidomethyl [C5; C9]	43.5336	597.286	2	17	0.0004048	1.1.1.1.-.1.-.-.-.1.1.1	135172	118136	117977	38253.6	28831.1	24669.5	4696.83	1564.75	1381.59	85532.2	69854.3	78984.5
Medium	O95630	STAM-binding protein OS=Homo sapiens OX=9606 GN=STAMBP PE=1 SV=1	HVVVPGR		22.5767	382.232	2	14	0.01118	1.1.1.1.1.1.1.1.1.1.1.1	35854.5	27410.2	24446.2	10661.3	14190.5	6566.63	11886.6	8297.2	10652.9	9226.46	17215.6	17054.4
High	O95630	STAM-binding protein OS=Homo sapiens OX=9606 GN=STAMBP PE=1 SV=1	SGVEIIR		37.587	387.229	2	42	0.0003275	1.1.1.1.1.1.1.1.1.1.1.1	229557	271543	247230	91234.8	81866.9	54876.6	358915	267116	256206	177788	238649	202971
High	O95630	STAM-binding protein OS=Homo sapiens OX=9606 GN=STAMBP PE=1 SV=1	SLKPGALSNSESIPTIDGLR		65.3482	685.707	3	72	4.769e-06	1.1.1.1.1.1.1.1.1.1.1.1	670459	376089	607113	105942	39185.1	37779.7	189194	281421	43227.4	346970	170893	174558
High	O95639	Cleavage and polyadenylation specificity factor subunit 4 OS=Homo sapiens OX=9606 GN=CPSF4 PE=1 SV=1	FELPMGTTEQPPLPQQTQPPAK		70.8761	812.415	3	52	4.769e-06	1.1.1.-.1.1.1.1.1.1.1.1	561655	530653	578671	6809.56	7675.11	11570.9	169156	282440	60167.2	272984	217807	203577
High	O95639	Cleavage and polyadenylation specificity factor subunit 4 OS=Homo sapiens OX=9606 GN=CPSF4 PE=1 SV=1	GGMCPFR	1xCarbamidomethyl [C4]	35.962	412.681	2	23	0.0003219	1.1.1.1.1.1.1.1.1.1.1.1	481153	436337	455958	39937.2	43463.1	34272.4	279025	295771	231400	319400	321699	317840
Medium	O95639	Cleavage and polyadenylation specificity factor subunit 4 OS=Homo sapiens OX=9606 GN=CPSF4 PE=1 SV=1	GHLAFLSGQ		53.8831	465.246	2	45	0.00232	1.1.1.-.-.-.1.1.1.1.1.1	553662	391616	575852	3232.26	2663.34	2264.88	204535	458807	24505.8	329559	226167	211415
High	O95639	Cleavage and polyadenylation specificity factor subunit 4 OS=Homo sapiens OX=9606 GN=CPSF4 PE=1 SV=1	GPRPLEQVTCYK	1xCarbamidomethyl [C10]	40.0744	483.25	3	10	2.668e-05	1.1.1.1.-.-.1.1.-.1.1.-	522570	315895	469135	20314.5	4273.03	1067.83	193335	428036	448877	280261	199721	278544
Medium	O95639	Cleavage and polyadenylation specificity factor subunit 4 OS=Homo sapiens OX=9606 GN=CPSF4 PE=1 SV=1	QSNNPPLQR		21.171	527.274	2	15	0.007284	-.1.-.-.1.-.1.1.1.1.-.-	5333.92	5297.44	1996.6	1456.28	4640.16	4514.49	68133.7	32879.4	41970.9	55669.7	2868.47	3428.11
High	O95639	Cleavage and polyadenylation specificity factor subunit 4 OS=Homo sapiens OX=9606 GN=CPSF4 PE=1 SV=1	SGAAVCEFFLK	1xCarbamidomethyl [C6]	70.1436	614.805	2	36	1.29e-05	1.1.1.1.1.1.1.1.1.1.1.1	656445	691337	723336	39149.4	31003.8	20079.4	126617	325454	68320.4	207043	254207	223534
High	O95639	Cleavage and polyadenylation specificity factor subunit 4 OS=Homo sapiens OX=9606 GN=CPSF4 PE=1 SV=1	SSSLIQLTSQNSSPNQQR		49.2983	658.999	3	60	4.769e-06	1.1.1.1.1.1.-.-.1.1.1.1	422403	381423	433234	22370.3	11936.8	13300.8	4406.64	3300.32	61201.2	124238	170111	130861
High	O95639	Cleavage and polyadenylation specificity factor subunit 4 OS=Homo sapiens OX=9606 GN=CPSF4 PE=1 SV=1	VICVNYLVGFCPEGPSCK	3xCarbamidomethyl [C3; C11; C17]	78.9975	700.33	3	17	4.769e-06	1.1.1.-.-.-.-.1.-.-.-.-	151735	70555.5	141075	1438.43	2843.86	3544.72	4258.84	2953.32	2210.13	4045.65	1851.52	1335.9
High	O95644	Nuclear factor of activated T-cells, cytoplasmic 1 OS=Homo sapiens OX=9606 GN=NFATC1 PE=1 SV=3	FTYLPANVPIIK		79.8498	688.402	2	36	4.769e-06	-.-.-.-.-.-.1.-.1.-.1.1	3521.04	3403.43	2929.63	2806.44	3524.47	3531.83	453588	239911	301285	228487	237085	167030
High	O95644	Nuclear factor of activated T-cells, cytoplasmic 1 OS=Homo sapiens OX=9606 GN=NFATC1 PE=1 SV=3	GLGACTLLGSPR	1xCarbamidomethyl [C5]	55.6253	601.322	2	44	4.769e-06	1.1.1.1.1.1.1.1.1.1.1.1	73148	60717.3	86497.2	24750.4	14727.9	17633	350942	442881	55746.3	175784	162823	132615
High	O95644	Nuclear factor of activated T-cells, cytoplasmic 1 OS=Homo sapiens OX=9606 GN=NFATC1 PE=1 SV=3	SAQELPLVEK		48.3464	557.311	2	33	2.931e-05	1.1.1.1.1.1.1.1.1.1.1.1	58842.8	91352.7	56977.6	39155.7	20291.1	30554.7	552558	619485	237888	202805	206470	141103
High	O95644	Nuclear factor of activated T-cells, cytoplasmic 1 OS=Homo sapiens OX=9606 GN=NFATC1 PE=1 SV=3	STLMPAAPGVSPK		50.6767	628.34	2	16	0.0003916	1.1.-.1.1.1.1.1.1.1.1.1	69048.3	80836	83112	35819.7	30129.8	28023.1	331814	398187	330307	165444	139269	186276
High	O95644	Nuclear factor of activated T-cells, cytoplasmic 1 OS=Homo sapiens OX=9606 GN=NFATC1 PE=1 SV=3	TLSLQVASNPIECSQR	1xCarbamidomethyl [C13]	60.4716	601.64	3	49	4.769e-06	1.-.-.-.1.1.1.1.1.1.1.1	33505.9	1226.47	3330.96	45004.6	39166.3	30134	291111	628590	252135	142481	78762.9	43683.4
High	O95644	Nuclear factor of activated T-cells, cytoplasmic 1 OS=Homo sapiens OX=9606 GN=NFATC1 PE=1 SV=3	TTDPEEGFPR		35.9784	574.765	2	38	0.0001978	1.1.1.1.1.1.1.1.1.1.1.1	31792.3	40378	41252.3	16262.6	11973.8	10871.1	313540	236659	122763	92721.9	95894.2	88443.1
High	O95644	Nuclear factor of activated T-cells, cytoplasmic 1 OS=Homo sapiens OX=9606 GN=NFATC1 PE=1 SV=3	TVSTTSHEAILSNTK		31.8628	530.277	3	14	0.0001901	1.1.1.1.1.1.1.1.1.1.1.1	17227	17560.3	19616.9	8031.25	6535.63	8832.81	73591.3	77568.5	54213.8	35068.7	33864.4	34243.3
High	O95644	Nuclear factor of activated T-cells, cytoplasmic 1 OS=Homo sapiens OX=9606 GN=NFATC1 PE=1 SV=3	VLEIPLLPENSMR		85.7519	755.917	2	29	0.0003762	-.1.1.1.-.1.1.1.1.1.1.1	182209	141848	175767	20241.4	30906.8	32844.1	577296	658089	395763	351577	359727	293811
High	O95674	Phosphatidate cytidylyltransferase 2 OS=Homo sapiens OX=9606 GN=CDS2 PE=1 SV=1	AESAPLPVSADDTPEVLNR		63.3345	661.001	3	55	4.769e-06	-.-.1.-.-.-.1.1.1.1.1.1	4062.14	1777.58	40520.2	3021.81	2337.66	1574.89	262897	224022	89020.1	106741	101429	108643
High	O95674	Phosphatidate cytidylyltransferase 2 OS=Homo sapiens OX=9606 GN=CDS2 PE=1 SV=1	ALSNLSSR		25.2908	424.235	2	40	0.0001019	1.1.1.1.1.1.1.1.1.1.1.1	195966	211483	177942	81874	61777	55264.1	461989	317974	442576	242932	279332	231492
High	O95674	Phosphatidate cytidylyltransferase 2 OS=Homo sapiens OX=9606 GN=CDS2 PE=1 SV=1	VAHEPVAPPEDKESESEAK		25.6471	513	4	27	1.586e-05	1.1.1.-.1.-.1.1.1.-.1.-	43629.9	43026.6	71546	1806.03	9529.58	2577.46	185356	158267	52317.4	2746.71	63299.6	2887.84
High	O95677	Eyes absent homolog 4 OS=Homo sapiens OX=9606 GN=EYA4 PE=1 SV=2	GGVDWMR		43.6013	410.692	2	37	0.0002275	1.1.1.-.-.-.1.1.1.1.1.1	103224	103662	124526	2839.65	1393.87	4084.86	169129	537005	138179	137424	154069	145762
Medium	O95677	Eyes absent homolog 4 OS=Homo sapiens OX=9606 GN=EYA4 PE=1 SV=2	IGKESCFER	1xCarbamidomethyl [C6]	23.6758	563.272	2	15	0.003748	1.1.1.-.1.-.-.1.1.1.1.1	61071.9	60359.1	55343.5	3696.16	3895.92	1450.78	57175.1	72275.9	62735.4	47181.1	35862.7	33830.8
High	O95677	Eyes absent homolog 4 OS=Homo sapiens OX=9606 GN=EYA4 PE=1 SV=2	KTCTESDVSQSQNSR	1xCarbamidomethyl [C3]	15.5474	576.26	3	33	4.769e-06	1.1.1.1.1.1.1.1.1.1.1.1	29961.6	19591	29840.9	8448.88	4213.96	8040.87	45922.6	28912.9	23541.9	23700.6	27709.2	25324.2
High	O95677	Eyes absent homolog 4 OS=Homo sapiens OX=9606 GN=EYA4 PE=1 SV=2	NNVGGLLGPAK		42.7829	520.299	2	38	0.0002074	1.1.1.1.1.1.1.1.1.1.1.1	204914	172018	201417	48836.6	30784.7	38920.7	195135	291598	150770	156221	145769	153258
High	O95677	Eyes absent homolog 4 OS=Homo sapiens OX=9606 GN=EYA4 PE=1 SV=2	TCTESDVSQSQNSR	1xCarbamidomethyl [C2]	16.8602	799.839	2	63	4.769e-06	1.1.1.-.1.1.1.1.1.1.1.1	18000.7	40181.7	47515.8	5482.12	7167.67	4869.25	94969.4	106722	21504.8	36168.5	44880.8	40881.9
High	O95678	Keratin, type II cytoskeletal 75 OS=Homo sapiens OX=9606 GN=KRT75 PE=1 SV=2	FSSVSVAR		31.9202	426.732	2	33	8.654e-05	1.1.1.1.1.1.1.1.-.1.1.1	71937.7	67551.3	54429.4	9907.87	1874.98	4816.74	26151.2	35171.6	16774.4	47463.2	24155.7	27585.4
High	O95684	FGFR1 oncogene partner OS=Homo sapiens OX=9606 GN=FGFR1OP PE=1 SV=1	AAVFLALEEQEKVENK		61.6791	606.659	3	17	5.286e-05	1.-.1.-.-.-.-.1.-.-.-.-	89060.9	58285.3	45658.5	3454.43	1681.63	1894.55	2209.37	2957.17	1129.87	2336.5	2441.56	5021.45
High	O95684	FGFR1 oncogene partner OS=Homo sapiens OX=9606 GN=FGFR1OP PE=1 SV=1	AGLCPDEDDMEGDSFFDDPIPKPEK	1xCarbamidomethyl [C4]	74.4612	942.071	3	59	4.769e-06	1.-.1.1.1.1.1.1.1.1.1.1	75215.4	92777.3	133524	61856.5	13505.8	32601.1	1.94262e+06	3.20894e+06	54978.8	866255	698701	615534
High	O95684	FGFR1 oncogene partner OS=Homo sapiens OX=9606 GN=FGFR1OP PE=1 SV=1	ANDEANQSDTSVSLSEPK		35.7734	631.289	3	49	1.29e-05	1.1.1.-.-.1.1.1.1.1.1.1	42999.5	54530.4	46155.3	1852.55	3726.64	14609	190380	296805	65043.2	102268	96224.1	103018
High	O95684	FGFR1 oncogene partner OS=Homo sapiens OX=9606 GN=FGFR1OP PE=1 SV=1	GNTVLKDLK		32.5256	494.295	2	37	0.000693	-.-.-.-.-.-.-.1.1.-.-.-	1338.92	1863.46	1235.64	1352.32	4442.41	3587.05	270501	289744	273379	2439.96	4577.73	3247.83
High	O95684	FGFR1 oncogene partner OS=Homo sapiens OX=9606 GN=FGFR1OP PE=1 SV=1	IGSFLSNR		44.1272	447.246	2	36	0.0001171	1.1.1.1.1.1.1.1.1.1.1.1	845333	831001	852134	419508	165030	262712	8.6493e+06	1.04719e+07	5.69141e+06	4.50838e+06	3.04864e+06	3.1399e+06
High	O95684	FGFR1 oncogene partner OS=Homo sapiens OX=9606 GN=FGFR1OP PE=1 SV=1	IGSLGLGTGEDDDYVDDFNSTSHR		65.7629	857.38	3	90	4.769e-06	-.1.1.-.-.-.1.1.-.1.1.1	31659.7	27962.6	46061.4	3748.12	1698.47	4032.62	333014	1.17999e+06	383832	205306	150818	38757.1
High	O95684	FGFR1 oncogene partner OS=Homo sapiens OX=9606 GN=FGFR1OP PE=1 SV=1	KQAGSLASLSDAPPLK		51.684	791.943	2	59	4.769e-06	1.1.1.1.1.1.1.1.1.1.1.1	154215	25853.1	143235	99036.6	29577.9	34059.5	2.2671e+06	2.89917e+06	106010	1.18433e+06	856150	913810
High	O95684	FGFR1 oncogene partner OS=Homo sapiens OX=9606 GN=FGFR1OP PE=1 SV=1	QAGSLASLSDAPPLK		58.724	727.897	2	57	4.769e-06	1.1.1.1.-.1.1.1.1.1.-.-	36922.6	22154.7	31434.8	9023.02	4165.32	3344.8	416710	351474	151482	1688.2	1703.06	4900.5
High	O95684	FGFR1 oncogene partner OS=Homo sapiens OX=9606 GN=FGFR1OP PE=1 SV=1	SGLSSLAGAPSLK		55.6876	594.335	2	37	4.769e-06	1.1.1.1.1.1.1.1.1.1.1.1	107733	125428	146496	120179	59618.7	92324.4	3.7299e+06	2.21995e+06	411298	974312	919675	874858
High	O95684	FGFR1 oncogene partner OS=Homo sapiens OX=9606 GN=FGFR1OP PE=1 SV=1	SGLSSLAGAPSLKDSESK		48.8374	867.449	2	87	4.769e-06	1.1.1.1.1.1.1.1.1.1.1.1	212994	133333	220378	90977.6	34765.3	17970.8	3.6426e+06	5.01076e+06	196867	1.54462e+06	1.0625e+06	1.04004e+06
High	O95684	FGFR1 oncogene partner OS=Homo sapiens OX=9606 GN=FGFR1OP PE=1 SV=1	SGLSSLAGAPSLKDSESKR		44.2679	473.254	4	49	4.769e-06	1.1.1.1.-.-.1.1.-.1.1.-	21648.3	16995.5	34256.2	8159.78	1066.83	1775.21	753478	1.662e+06	1.03782e+06	442323	233647	330175
High	O95684	FGFR1 oncogene partner OS=Homo sapiens OX=9606 GN=FGFR1OP PE=1 SV=1	SSLHLLSHETK		29.7335	417.894	3	28	4.769e-06	1.-.1.-.-.-.-.1.1.1.1.-	63335.5	39760.1	40935.5	1138.82	5503.5	1839.06	290234	1.78489e+06	79140.3	691732	76632.3	250393
Medium	O95684	FGFR1 oncogene partner OS=Homo sapiens OX=9606 GN=FGFR1OP PE=1 SV=1	TLDGKDK		12.2575	388.711	2	14	0.001697	-.-.-.-.-.-.1.1.1.1.1.1	1472.78	1655.5	1279.28	1507.96	3078.32	2440.08	7598.98	3670.42	1847.77	1394.07	1362.21	3842.67
High	O95684	FGFR1 oncogene partner OS=Homo sapiens OX=9606 GN=FGFR1OP PE=1 SV=1	TPLVNESLK		40.2963	500.787	2	36	3.83e-05	-.-.-.-.-.-.1.1.1.-.-.-	1226.06	3632.28	2238.72	3023.02	4366.61	1957	800293	740739	387618	2146.51	1461.94	1271.64
High	O95684	FGFR1 oncogene partner OS=Homo sapiens OX=9606 GN=FGFR1OP PE=1 SV=1	TPLVNESLKK		33.1424	376.892	3	39	1.586e-05	1.1.1.1.1.1.1.1.1.1.1.1	47554.7	48224.9	56216.5	36469.3	35140.5	36572.5	3.61412e+06	2.67849e+06	1.26734e+06	835192	716833	643443
High	O95684	FGFR1 oncogene partner OS=Homo sapiens OX=9606 GN=FGFR1OP PE=1 SV=1	TSAQTTPSKIPR		24.2203	429.573	3	45	1.29e-05	1.1.1.1.1.1.1.1.1.1.1.1	404987	317477	331733	172638	211624	157864	3.95418e+06	3.99969e+06	5.86551e+06	1.89324e+06	1.66922e+06	1.66205e+06
Medium	O95684	FGFR1 oncogene partner OS=Homo sapiens OX=9606 GN=FGFR1OP PE=1 SV=1	VENKTPLVNESLKK		31.7756	400.483	4	6	0.004691	-.-.-.-.-.-.1.1.1.1.1.1	2077.3	1957.4	1346.24	4829.04	4228.47	2909.46	306193	351057	168163	146962	193996	79558
High	O95707	Ribonuclease P protein subunit p29 OS=Homo sapiens OX=9606 GN=POP4 PE=1 SV=2	DLCSGLKPDTQPQMIQAK	1xCarbamidomethyl [C3]	52.2795	677.339	3	23	9.224e-06	1.1.1.-.-.-.1.1.-.1.1.1	136405	143802	111346	4888.25	2640.65	3879.52	46371.1	54903.4	51315.1	43404.5	78088	44207.1
High	O95707	Ribonuclease P protein subunit p29 OS=Homo sapiens OX=9606 GN=POP4 PE=1 SV=2	EANDSDVQPSGAQR		18.9657	737.332	2	47	1.431e-05	1.1.1.1.-.1.1.1.-.1.1.1	30822.7	24488.7	32175.2	3946.05	2749	3913.96	21148.8	24169.2	22572.3	17818.6	13942.8	15209.9
Medium	O95714	E3 ubiquitin-protein ligase HERC2 OS=Homo sapiens OX=9606 GN=HERC2 PE=1 SV=2	GGTYWVR		38.2434	419.714	2	9	0.01271	1.1.1.1.1.1.1.1.1.1.1.1	94018.4	95358.5	107755	25248.5	17838.4	15004.2	570919	575907	260053	193118	132852	141922
High	O95714	E3 ubiquitin-protein ligase HERC2 OS=Homo sapiens OX=9606 GN=HERC2 PE=1 SV=2	GILISQGK		36.0145	408.253	2	26	0.001396	1.1.1.1.1.1.1.1.1.1.1.1	126817	102106	109720	22541.8	20151.6	18586.2	60136.1	47285.1	46184.5	75893.4	69119.5	60556.3
High	O95714	E3 ubiquitin-protein ligase HERC2 OS=Homo sapiens OX=9606 GN=HERC2 PE=1 SV=2	HATALTVDGK		24.3444	506.775	2	30	1.586e-05	1.1.1.1.1.1.1.1.1.1.1.1	85901	82979.3	77704.6	17602.1	13090.9	17451.9	26149.3	15296.5	28466.8	22802.4	45850.7	47136.6
Medium	O95714	E3 ubiquitin-protein ligase HERC2 OS=Homo sapiens OX=9606 GN=HERC2 PE=1 SV=2	HTHITLDNR		106.925	553.788	2	10	0.007607	1.-.1.-.1.-.1.-.1.-.1.1	2252.31	2317.09	2762.22	4715.26	1842.09	1919.33	21742.6	16449.9	32957.6	4060.69	5129.42	4418.11
High	O95714	E3 ubiquitin-protein ligase HERC2 OS=Homo sapiens OX=9606 GN=HERC2 PE=1 SV=2	LGGQVMHDEFGEGTVTR		49.1171	611.625	3	69	4.769e-06	1.1.1.-.-.-.-.-.-.-.-.-	65135	30978.1	70673	2159.25	3689.75	2694.41	1113.63	3025	1875.46	1416.64	3300.45	3452.81
Medium	O95714	E3 ubiquitin-protein ligase HERC2 OS=Homo sapiens OX=9606 GN=HERC2 PE=1 SV=2	LGHGDNTTQLKPK		20.7675	470.256	3	13	0.004852	1.1.1.1.-.1.1.1.1.1.1.1	84327.2	66522.6	87475.7	16481.7	14773.1	17486.1	33366	54811.1	50727.2	61848.4	45298.3	22773.3
High	O95714	E3 ubiquitin-protein ligase HERC2 OS=Homo sapiens OX=9606 GN=HERC2 PE=1 SV=2	LGLGISSGTVPIPR		71.6775	683.907	2	33	0.0002653	1.1.1.-.-.-.1.1.1.-.1.1	256759	211213	259508	2607.05	4056.51	2651.27	6.86772e+06	2.5221e+06	852640	1.34076e+06	1.3531e+06	1.33878e+06
Medium	O95714	E3 ubiquitin-protein ligase HERC2 OS=Homo sapiens OX=9606 GN=HERC2 PE=1 SV=2	LLSSLPR		30.0278	393.248	2	27	0.01109	1.1.1.1.1.1.1.1.1.1.1.1	166464	197216	217219	33456.1	26620	29147.4	184542	203351	173579	172019	130537	134658
High	O95714	E3 ubiquitin-protein ligase HERC2 OS=Homo sapiens OX=9606 GN=HERC2 PE=1 SV=2	LPAQVPMEYNHLQEIPIIALR		89.6917	815.783	3	37	4.769e-06	1.1.1.-.-.-.-.1.-.1.-.-	71541.7	8704.29	59748.4	3209.54	1221.59	5418.29	1861.55	1700.14	2035.58	5520.1	1642.81	1573.05
High	O95714	E3 ubiquitin-protein ligase HERC2 OS=Homo sapiens OX=9606 GN=HERC2 PE=1 SV=2	LVAALQGK		33.369	400.255	2	38	0.0002114	1.1.1.1.1.1.-.1.1.1.1.1	250075	182505	183784	35766.1	27922.1	31321.6	213566	124184	106447	109942	102939	105593
High	O95714	E3 ubiquitin-protein ligase HERC2 OS=Homo sapiens OX=9606 GN=HERC2 PE=1 SV=2	MLVESGTTDKTSSPNR		27.8385	574.949	3	35	4.769e-06	1.1.1.1.1.1.1.1.1.1.1.1	39414.1	50552.6	43512.8	5817.29	6184.33	4729.05	21213.1	32621.1	18029.1	23549.5	21882.2	26875.4
High	O95714	E3 ubiquitin-protein ligase HERC2 OS=Homo sapiens OX=9606 GN=HERC2 PE=1 SV=2	NIASQTVAR		25.2032	480.267	2	40	0.0001554	1.1.1.1.1.1.1.1.1.1.1.1	50801.6	34652.2	36941	6411.21	5789.21	6638.13	31224.5	21695.1	29704	33056.9	29326.6	21328.3
High	O95714	E3 ubiquitin-protein ligase HERC2 OS=Homo sapiens OX=9606 GN=HERC2 PE=1 SV=2	TLHSLTQWNGLINK		64.6734	542.298	3	14	0.0007293	1.1.1.-.-.-.-.-.-.1.-.-	60251.9	16639.3	47603.2	2032.81	2249.14	1281.59	5398.44	1262.3	3610.65	15373.4	4943.79	3376.16
Medium	O95714	E3 ubiquitin-protein ligase HERC2 OS=Homo sapiens OX=9606 GN=HERC2 PE=1 SV=2	VEFDRQCSTER	1xCarbamidomethyl [C7]	24.3674	476.217	3	7	0.001721	1.1.1.1.1.1.-.1.1.1.1.1	51149.7	36824	37395.1	5586	8236.28	5787.7	12230.8	8150.21	17119.7	16750.3	17899.1	16051
High	O95714	E3 ubiquitin-protein ligase HERC2 OS=Homo sapiens OX=9606 GN=HERC2 PE=1 SV=2	VFVWGLNDKDQLGGLK		74.0894	596.993	3	48	1.431e-05	1.1.1.-.-.-.-.1.-.-.-.-	83577.9	21952.1	94446.7	1620.61	1386.2	2545.81	3850.92	3543.67	3648.66	1150.42	1233.34	5421.91
High	O95714	E3 ubiquitin-protein ligase HERC2 OS=Homo sapiens OX=9606 GN=HERC2 PE=1 SV=2	VISAFSGK		33.7158	404.732	2	26	0.0004606	1.1.1.1.1.1.1.1.1.1.1.1	191394	208420	180597	34900.2	30053.5	28814.9	93356.9	186264	55806	150287	97395.6	97568.8
High	O95714	E3 ubiquitin-protein ligase HERC2 OS=Homo sapiens OX=9606 GN=HERC2 PE=1 SV=2	VVQATMVR		30.3896	452.258	2	19	0.0008171	1.1.1.1.1.1.1.1.1.1.1.1	26207.3	25041.1	31013.9	9781.91	5633.47	7179.24	19459.2	21752.2	18120.6	24299.4	20197.8	17216.3
Medium	O95721	Synaptosomal-associated protein 29 OS=Homo sapiens OX=9606 GN=SNAP29 PE=1 SV=1	AYHQKIDSNLDELSMGLGR	1xOxidation [M15]	92.3214	721.688	3	10	0.01481	1.1.1.1.1.1.1.1.1.1.1.1	1.8267e+06	171133	598852	195430	362782	44845.4	1.52031e+06	1.15887e+06	39311.8	980395	1.36151e+06	1.14663e+06
High	O95721	Synaptosomal-associated protein 29 OS=Homo sapiens OX=9606 GN=SNAP29 PE=1 SV=1	DLPDGPDAPADR		34.3029	619.786	2	38	0.0001921	1.1.1.-.-.-.1.1.-.1.1.-	106174	189796	146143	2300.5	2780.16	2084.24	410124	401705	560812	183017	114091	114326
High	O95721	Synaptosomal-associated protein 29 OS=Homo sapiens OX=9606 GN=SNAP29 PE=1 SV=1	DLPDGPDAPADRQQYLR		46.6511	642.981	3	23	1.861e-05	1.1.1.1.1.-.1.1.1.1.1.1	341656	305275	405066	35838.1	33599.7	27128.9	115014	156054	74026.3	222091	190699	198522
High	O95721	Synaptosomal-associated protein 29 OS=Homo sapiens OX=9606 GN=SNAP29 PE=1 SV=1	GAGSAMSTDAYPK		30.5227	628.285	2	98	4.769e-06	1.1.1.1.1.1.1.1.1.1.1.1	177068	221601	246433	62471.9	29496.1	88021.3	1.03997e+06	793137	211336	253916	426671	324600
High	O95721	Synaptosomal-associated protein 29 OS=Homo sapiens OX=9606 GN=SNAP29 PE=1 SV=1	GAGSAMSTDAYPKNPHLR		35.1936	468.981	4	91	4.769e-06	1.1.1.-.-.-.1.1.-.1.1.1	547834	256872	535399	1054.45	2929.23	1346.59	319069	372457	290693	355435	165135	225205
High	O95721	Synaptosomal-associated protein 29 OS=Homo sapiens OX=9606 GN=SNAP29 PE=1 SV=1	IDSNLDELSMGLGR		68.7079	760.375	2	89	4.769e-06	1.1.1.1.1.1.1.1.1.1.1.1	225023	290887	286454	14974.5	29956.3	35438.2	540770	607946	156571	210503	216107	233035
High	O95721	Synaptosomal-associated protein 29 OS=Homo sapiens OX=9606 GN=SNAP29 PE=1 SV=1	KLDDTDPVPR		30.5428	578.304	2	44	1.431e-05	1.1.1.1.1.1.1.1.1.1.1.1	908970	756478	779057	144561	132352	130793	1.45038e+06	1.66072e+06	1.13981e+06	829584	728360	802358
High	O95721	Synaptosomal-associated protein 29 OS=Homo sapiens OX=9606 GN=SNAP29 PE=1 SV=1	LKEAISTSKEQEAK		20.3463	521.286	3	54	4.769e-06	1.1.1.1.1.1.1.1.1.1.1.1	360558	346025	327856	71863.1	23071.1	51302.4	468538	670963	416188	369419	313291	266763
