## Supplemental Table 1 for "*TTBK2* mutations associated with spinocerebellar ataxia type 11 disrupt peroxisome dynamics and ciliary localization of SHH signaling proteins" (part 13 of 23)

### Sheet: Table 3 Imputed Peptide Data (continued)
Confidence	Accession	Description	Sequence	Modifications	Retention.Time	Da	mz	Ion.Score	q-Value	PD_Detected_Peptides	Abundance.F1.Sample.GFP.59525	Abundance.F2.Sample.GFP.59526	Abundance.F3.Sample.GFP.59527	Abundance.F4.Sample.Sca11.59528	Abundance.F5.Sample.Sca11.59529	Abundance.F6.Sample.Sca11.59530	Abundance.F10.Sample.SPQC.59534	Abundance.F11.Sample.SPQC.59534	Abundance.F12.Sample.SPQC.59534	Abundance.F7.Sample.TTBK2.59531	Abundance.F8.Sample.TTBK2.59532	Abundance.F9.Sample.TTBK2.59533
High	P16615	Sarcoplasmic/endoplasmic reticulum calcium ATPase 2 OS=Homo sapiens OX=9606 GN=ATP2A2 PE=1 SV=1	DIVPGDIVEIAVGDKVPADIR		90.7957	548.555	4	46	4.769e-06	1.1.1.1.-.1.1.1.-.1.1.1	377788	27405.4	538251	49538.6	25016	5847.16	101257	918072	171214	53853	44223.5	28773
High	P16615	Sarcoplasmic/endoplasmic reticulum calcium ATPase 2 OS=Homo sapiens OX=9606 GN=ATP2A2 PE=1 SV=1	EEMHLEDSANFIK		54.1271	781.862	2	25	4.769e-06	1.1.1.1.1.1.1.1.1.1.1.1	334443	249791	437875	136500	24240.5	10129	652148	2.19461e+06	27817.8	420179	324692	276291
High	P16615	Sarcoplasmic/endoplasmic reticulum calcium ATPase 2 OS=Homo sapiens OX=9606 GN=ATP2A2 PE=1 SV=1	EFDELNPSAQR		42.6253	653.307	2	50	4.769e-06	1.1.1.1.1.1.1.1.1.1.1.1	350655	473798	415869	161914	70335.7	157925	2.97259e+06	2.76685e+06	968151	943857	1.07037e+06	1.06795e+06
High	P16615	Sarcoplasmic/endoplasmic reticulum calcium ATPase 2 OS=Homo sapiens OX=9606 GN=ATP2A2 PE=1 SV=1	EFTLEFSR		63.2911	514.756	2	30	0.0001148	1.1.1.1.1.1.1.1.1.1.1.1	698725	521481	633135	136506	100881	74037.4	1.84673e+06	3.04206e+06	763308	765507	779450	810984
High	P16615	Sarcoplasmic/endoplasmic reticulum calcium ATPase 2 OS=Homo sapiens OX=9606 GN=ATP2A2 PE=1 SV=1	EWGSGSDTLR		36.8272	554.257	2	50	1.431e-05	1.1.1.1.1.1.1.1.1.1.1.1	1215311	1.07558e+06	1.34444e+06	361475	175597	253206	4.72902e+06	5.20794e+06	2078557	2.00974e+06	1.80709e+06	1.50605e+06
High	P16615	Sarcoplasmic/endoplasmic reticulum calcium ATPase 2 OS=Homo sapiens OX=9606 GN=ATP2A2 PE=1 SV=1	EYEPEMGK		26.8209	491.713	2	17	0.0003438	1.1.1.1.1.1.1.1.1.1.1.1	104501	138571	145399	27783.2	33179.7	25094.6	374617	533979	482858	216916	233978	207528
High	P16615	Sarcoplasmic/endoplasmic reticulum calcium ATPase 2 OS=Homo sapiens OX=9606 GN=ATP2A2 PE=1 SV=1	GAPEGVIDR		30.0362	457.24	2	35	0.0001212	1.1.1.1.1.1.1.1.1.1.1.1	1.34227e+06	1.3163e+06	1.21406e+06	496006	337142	489625	4.69408e+06	7.82941e+06	3.48416e+06	2.12282e+06	1.81126e+06	2.13227e+06
High	P16615	Sarcoplasmic/endoplasmic reticulum calcium ATPase 2 OS=Homo sapiens OX=9606 GN=ATP2A2 PE=1 SV=1	GTAVAICR	1xCarbamidomethyl [C7]	27.0765	424.226	2	33	0.0003728	1.1.1.1.1.1.1.1.1.1.1.1	401986	362601	456740	145520	112520	134509	2.0945e+06	2.25356e+06	1.27881e+06	1.087e+06	703476	671099
High	P16615	Sarcoplasmic/endoplasmic reticulum calcium ATPase 2 OS=Homo sapiens OX=9606 GN=ATP2A2 PE=1 SV=1	HTDPVPDPR		23.9022	517.256	2	28	2.115e-05	1.1.1.1.1.1.1.1.1.1.1.1	635579	566629	542844	233909	167323	186396	2.36539e+06	2.57955e+06	1.3117e+06	1.03576e+06	870811	855056
High	P16615	Sarcoplasmic/endoplasmic reticulum calcium ATPase 2 OS=Homo sapiens OX=9606 GN=ATP2A2 PE=1 SV=1	IEVASSVK		28.1161	416.742	2	47	8.051e-05	1.1.1.1.1.1.1.1.1.1.1.1	265086	467073	397768	186297	116610	173365	1.37329e+06	2343611	1.26492e+06	817495	674350	707388
High	P16615	Sarcoplasmic/endoplasmic reticulum calcium ATPase 2 OS=Homo sapiens OX=9606 GN=ATP2A2 PE=1 SV=1	IGIFGQDEDVTSK		57.5925	704.851	2	94	4.769e-06	1.1.1.1.1.1.1.1.1.1.1.1	756633	693253	712081	216534	146640	141374	1.79357e+06	1.97604e+06	928965	993095	1.06704e+06	1.15455e+06
High	P16615	Sarcoplasmic/endoplasmic reticulum calcium ATPase 2 OS=Homo sapiens OX=9606 GN=ATP2A2 PE=1 SV=1	IMSVIREWGSGSDTLR		64.8696	602.977	3	34	4.769e-06	1.1.1.1.1.1.1.1.1.1.1.1	914136	622260	944767	159806	440069	83177.6	346107	1.44028e+06	805401	739014	424170	463694
High	P16615	Sarcoplasmic/endoplasmic reticulum calcium ATPase 2 OS=Homo sapiens OX=9606 GN=ATP2A2 PE=1 SV=1	IRDEMVATEQER		28.4501	738.859	2	77	4.769e-06	1.1.1.1.1.1.1.1.1.1.1.1	893672	705407	884548	222811	68173.9	85270.4	2.2243e+06	5.91572e+06	582429	1.75791e+06	1.04528e+06	940911
High	P16615	Sarcoplasmic/endoplasmic reticulum calcium ATPase 2 OS=Homo sapiens OX=9606 GN=ATP2A2 PE=1 SV=1	IRDEMVATEQER	1xOxidation [M5]	21.724	498.24	3	27	4.317e-05	1.1.1.1.1.1.1.1.1.1.1.1	37939.4	49551.4	46968.7	14324.5	11494.7	8875.8	64354.4	71245.5	37249.8	41353.4	37318.9	34994.7
High	P16615	Sarcoplasmic/endoplasmic reticulum calcium ATPase 2 OS=Homo sapiens OX=9606 GN=ATP2A2 PE=1 SV=1	ISLPVILMDETLK		97.9987	736.425	2	48	1.431e-05	1.1.1.1.-.1.1.1.1.1.1.1	172006	92075.6	217465	19301.1	27508.1	28514.7	243425	792795	397371	227857	159245	103623
High	P16615	Sarcoplasmic/endoplasmic reticulum calcium ATPase 2 OS=Homo sapiens OX=9606 GN=ATP2A2 PE=1 SV=1	IVEFLQSFDEITAMTGDGVNDAPALKK		97.783	728.121	4	48	4.769e-06	1.1.1.-.1.1.-.1.-.1.1.1	27788	23322.9	37875.3	22784.1	28601.7	20916.8	2769.35	2727.63	1401.94	48405.7	72917.9	47890.9
High	P16615	Sarcoplasmic/endoplasmic reticulum calcium ATPase 2 OS=Homo sapiens OX=9606 GN=ATP2A2 PE=1 SV=1	KAEIGIAMGSGTAVAK		44.796	752.414	2	61	4.769e-06	1.1.1.1.1.-.1.1.-.1.1.1	212416	122693	304314	25737.6	10752.2	16351.8	185425	1.83756e+06	323320	235832	79951.9	105809
Medium	P16615	Sarcoplasmic/endoplasmic reticulum calcium ATPase 2 OS=Homo sapiens OX=9606 GN=ATP2A2 PE=1 SV=1	KEFTLEFSR		51.4577	386.205	3	10	0.002293	1.1.1.-.-.-.1.1.-.1.1.1	113323	49336.7	133985	1666.11	1545.14	2684.98	114209	519039	317060	61173	49345.9	47405
High	P16615	Sarcoplasmic/endoplasmic reticulum calcium ATPase 2 OS=Homo sapiens OX=9606 GN=ATP2A2 PE=1 SV=1	KSMSVYCTPNKPSR	1xCarbamidomethyl [C7]	26.0084	552.273	3	56	4.769e-06	1.1.1.1.1.1.1.1.1.1.1.1	642821	347603	560247	124447	13248.4	59855.3	1.06927e+06	1.60462e+06	684486	846109	638381	432297
Medium	P16615	Sarcoplasmic/endoplasmic reticulum calcium ATPase 2 OS=Homo sapiens OX=9606 GN=ATP2A2 PE=1 SV=1	KSMSVYCTPNKPSR	1xCarbamidomethyl [C7]; 1xOxidation [M3]	20.9926	557.604	3	22	0.003899	1.1.1.1.-.1.1.1.1.1.1.1	29805.6	31473.8	14677.9	9205.6	8662.98	5352.38	21405.2	72183.3	37892.6	42768.4	19832.2	16132.6
High	P16615	Sarcoplasmic/endoplasmic reticulum calcium ATPase 2 OS=Homo sapiens OX=9606 GN=ATP2A2 PE=1 SV=1	LDEFGEQLSK		46.57	583.291	2	61	4.769e-06	1.1.1.1.-.1.1.1.1.1.-.-	177987	186735	279558	60208.8	58192.7	39518	676224	1.07822e+06	710659	1462.03	2484.96	1152.08
High	P16615	Sarcoplasmic/endoplasmic reticulum calcium ATPase 2 OS=Homo sapiens OX=9606 GN=ATP2A2 PE=1 SV=1	MNVFDTELK		59.3146	548.771	2	35	2.115e-05	1.1.1.1.1.1.1.1.1.1.1.1	654143	640685	721584	260321	143510	190813	3.22707e+06	4441211	596157	1.32192e+06	1.21903e+06	1.12212e+06
High	P16615	Sarcoplasmic/endoplasmic reticulum calcium ATPase 2 OS=Homo sapiens OX=9606 GN=ATP2A2 PE=1 SV=1	MNVFDTELKGLSK		64.83	494.594	3	40	4.769e-06	1.1.1.1.1.1.1.1.1.1.1.1	801779	358675	719934	136046	59688.4	30677.9	586321	1.48024e+06	227452	607931	343582	188715
High	P16615	Sarcoplasmic/endoplasmic reticulum calcium ATPase 2 OS=Homo sapiens OX=9606 GN=ATP2A2 PE=1 SV=1	NAENAIEALK		45.6517	536.785	2	47	1.586e-05	1.1.1.1.1.1.1.1.1.1.1.1	211912	239027	243011	31667.5	29896	32017.6	431992	898870	365377	340540	353038	291441
High	P16615	Sarcoplasmic/endoplasmic reticulum calcium ATPase 2 OS=Homo sapiens OX=9606 GN=ATP2A2 PE=1 SV=1	NAENAIEALKEYEPEMGK		69.8372	679.327	3	42	4.769e-06	1.1.1.1.1.-.1.1.-.1.-.1	401833	323202	352936	66609.5	44382.7	53207.5	1.58783e+06	1.66247e+06	1.52165e+06	351971	453012	639142
High	P16615	Sarcoplasmic/endoplasmic reticulum calcium ATPase 2 OS=Homo sapiens OX=9606 GN=ATP2A2 PE=1 SV=1	NMLFSGTNIAAGK		59.2103	662.34	2	75	4.769e-06	1.1.1.1.1.1.1.1.1.1.1.1	1.18055e+06	955179	1.03087e+06	267080	176917	149494	2.66392e+06	4.85187e+06	1.07942e+06	1.55274e+06	1.27652e+06	1.21946e+06
High	P16615	Sarcoplasmic/endoplasmic reticulum calcium ATPase 2 OS=Homo sapiens OX=9606 GN=ATP2A2 PE=1 SV=1	NYLEPGK		28.6682	410.714	2	22	0.0009586	-.-.-.-.-.-.1.-.1.-.-.-	1568.32	1537.87	1058.96	1420.72	1414.03	3256.1	66322.4	100294	71166.2	2472.81	4299.02	2415.05
High	P16615	Sarcoplasmic/endoplasmic reticulum calcium ATPase 2 OS=Homo sapiens OX=9606 GN=ATP2A2 PE=1 SV=1	NYLEPGKECVQPATK	1xCarbamidomethyl [C9]	36.5497	578.622	3	43	4.769e-06	1.1.1.1.1.1.1.1.1.1.1.1	3.07966e+06	2.63709e+06	2.90406e+06	671346	440674	353454	8.04632e+06	1.03278e+07	4.42927e+06	4.65929e+06	4.55071e+06	4.18167e+06
High	P16615	Sarcoplasmic/endoplasmic reticulum calcium ATPase 2 OS=Homo sapiens OX=9606 GN=ATP2A2 PE=1 SV=1	RIGIFGQDEDVTSK		49.277	782.902	2	50	1.29e-05	1.1.1.1.-.-.1.1.-.1.1.1	96183.4	64545.6	103996	16778.1	1220.46	1840.49	162062	610033	337774	139838	79112.9	80106
High	P16615	Sarcoplasmic/endoplasmic reticulum calcium ATPase 2 OS=Homo sapiens OX=9606 GN=ATP2A2 PE=1 SV=1	SLPSVETLGCTSVICSDK	2xCarbamidomethyl [C10; C15]	66.5526	651.648	3	57	4.769e-06	1.1.1.1.1.1.1.1.1.1.1.1	136839	126461	187480	66873.4	33255	32679.5	455835	624506	92831.5	200369	197022	201136
High	P16615	Sarcoplasmic/endoplasmic reticulum calcium ATPase 2 OS=Homo sapiens OX=9606 GN=ATP2A2 PE=1 SV=1	SLPSVETLGCTSVICSDKTGTLTTNQMSVCR	3xCarbamidomethyl [C10; C15; C30]	70.9836	1134.87	3	99	4.769e-06	1.1.1.1.1.1.1.1.-.1.1.1	969155	239942	1.17257e+06	91562.7	59632.9	12952.5	296073	2.11117e+06	416604	216701	180074	108071
High	P16615	Sarcoplasmic/endoplasmic reticulum calcium ATPase 2 OS=Homo sapiens OX=9606 GN=ATP2A2 PE=1 SV=1	SMSVYCTPNKPSR	1xCarbamidomethyl [C6]	30.7995	763.858	2	70	4.769e-06	1.1.1.1.1.1.1.1.1.1.1.1	938267	859915	912055	205756	258723	190876	3.15727e+06	3.14714e+06	2.1138e+06	1.43023e+06	1.40831e+06	1.44899e+06
High	P16615	Sarcoplasmic/endoplasmic reticulum calcium ATPase 2 OS=Homo sapiens OX=9606 GN=ATP2A2 PE=1 SV=1	TASEMVLADDNFSTIVAAVEEGR		98.6873	809.057	3	85	4.769e-06	1.1.1.1.1.1.1.1.1.1.1.1	718538	379083	975273	295404	283998	127892	1.00207e+06	2387320	1.20243e+06	749804	590733	383308
High	P16615	Sarcoplasmic/endoplasmic reticulum calcium ATPase 2 OS=Homo sapiens OX=9606 GN=ATP2A2 PE=1 SV=1	TGTLTTNQMSVCR	1xCarbamidomethyl [C12]	37.2055	734.847	2	107	4.769e-06	1.1.1.1.1.1.1.1.1.1.1.1	297169	296537	362068	141596	63310.4	108397	2.34188e+06	1.94167e+06	612824	645072	764982	708451
High	P16615	Sarcoplasmic/endoplasmic reticulum calcium ATPase 2 OS=Homo sapiens OX=9606 GN=ATP2A2 PE=1 SV=1	VGEATETALTCLVEK	1xCarbamidomethyl [C11]	64.3501	810.911	2	99	4.769e-06	1.1.1.1.1.1.1.1.1.1.1.1	1.096e+06	950773	1.0636e+06	265297	194479	154393	3011910	2.96305e+06	900139	1439808	1.36475e+06	1.28526e+06
High	P16615	Sarcoplasmic/endoplasmic reticulum calcium ATPase 2 OS=Homo sapiens OX=9606 GN=ATP2A2 PE=1 SV=1	VGSTKVPMTSGVK		31.2056	645.858	2	65	4.769e-06	1.1.1.1.1.1.1.1.1.1.1.1	2.46102e+06	1.9754e+06	1.9266e+06	705151	572601	669149	5.79431e+06	7.2502e+06	8.44075e+06	4.42122e+06	4.36603e+06	3.61353e+06
High	P16615	Sarcoplasmic/endoplasmic reticulum calcium ATPase 2 OS=Homo sapiens OX=9606 GN=ATP2A2 PE=1 SV=1	VGSTKVPMTSGVKQK		25.7527	516.292	3	27	0.0001863	1.1.1.-.-.-.1.-.1.1.1.1	107177	71374	60779.9	5070.93	4167.6	1807.32	27421.7	45372.6	183390	75621.5	54751.4	51673.6
High	P16615	Sarcoplasmic/endoplasmic reticulum calcium ATPase 2 OS=Homo sapiens OX=9606 GN=ATP2A2 PE=1 SV=1	VIMITGDNK		39.1145	495.768	2	41	5.286e-05	1.1.1.1.1.1.1.1.1.1.1.1	828202	963341	901615	220851	156475	210322	2.94229e+06	4.85743e+06	1576081	1.22539e+06	1.35895e+06	1469111
High	P16615	Sarcoplasmic/endoplasmic reticulum calcium ATPase 2 OS=Homo sapiens OX=9606 GN=ATP2A2 PE=1 SV=1	VPMTSGVK		25.6965	409.726	2	40	7.819e-05	1.1.1.1.1.1.1.1.1.1.1.1	1475476	1.30522e+06	1.52348e+06	536706	549365	499602	3.63178e+06	2747288	2.29893e+06	1.79591e+06	2240560	1.94798e+06
High	P16615	Sarcoplasmic/endoplasmic reticulum calcium ATPase 2 OS=Homo sapiens OX=9606 GN=ATP2A2 PE=1 SV=1	VPMTSGVK	1xOxidation [M3]	19.0903	417.723	2	18	0.001024	1.1.1.1.1.1.1.1.1.1.1.1	6577.98	13293.5	7465.65	7620.54	10232.5	8381.23	33909.5	27098.1	21479.7	19728.5	22415.2	24110.3
High	P16615	Sarcoplasmic/endoplasmic reticulum calcium ATPase 2 OS=Homo sapiens OX=9606 GN=ATP2A2 PE=1 SV=1	VSFYQLSHFLQCK	1xCarbamidomethyl [C12]	81.0059	552.945	3	35	4.769e-06	1.-.1.1.-.-.1.1.1.1.-.1	331012	400228	493585	23534.9	1075.37	2025.71	95140.2	3.06438e+06	22613.9	67472.2	38362.4	38450.9
High	P16615	Sarcoplasmic/endoplasmic reticulum calcium ATPase 2 OS=Homo sapiens OX=9606 GN=ATP2A2 PE=1 SV=1	WGSNELPAEEGK		41.3873	658.809	2	54	4.769e-06	1.1.1.1.1.1.1.1.1.1.1.1	92953.6	124843	102532	20768.7	20049.3	17545.5	258933	239762	380336	130449	197780	204678
Medium	P16930	Fumarylacetoacetase OS=Homo sapiens OX=9606 GN=FAH PE=1 SV=2	ASSVVVSGTPIR		43.1511	586.835	2	12	0.002293	1.1.-.1.1.1.1.-.-.1.-.-	49282	174269	106990	60716	44345.9	57944.2	47657.1	1070.06	3981.26	51036.4	4294.52	1955.03
High	P16930	Fumarylacetoacetase OS=Homo sapiens OX=9606 GN=FAH PE=1 SV=2	GEGMSQAATICK	1xCarbamidomethyl [C11]	31.1724	626.787	2	30	0.0001301	-.1.-.1.1.1.-.-.1.-.1.-	4850.52	20384.1	4208.91	32744.3	22154.5	34096.9	4039.22	3955.32	15264	1152.79	28784	3661
High	P16930	Fumarylacetoacetase OS=Homo sapiens OX=9606 GN=FAH PE=1 SV=2	GTKPIDLGNGQTR		29.6253	452.913	3	24	0.0001795	1.1.1.1.1.1.-.-.-.1.1.1	22308.3	25739.1	19102.1	32968.5	32321.6	30440.1	1869.57	1552.09	3103.81	30258.6	23107.3	23643.2
High	P16930	Fumarylacetoacetase OS=Homo sapiens OX=9606 GN=FAH PE=1 SV=2	LGEPIPISK		48.5433	477.287	2	11	0.0001958	1.1.1.1.1.1.-.-.1.1.1.1	80257.7	95072	58696.5	81621.6	76976.6	68876.8	2636.7	3756.46	34984	79036.2	40570	80370.4
Medium	P16930	Fumarylacetoacetase OS=Homo sapiens OX=9606 GN=FAH PE=1 SV=2	LRDDTELRK		18.9279	382.547	3	8	0.007228	1.1.1.1.-.1.-.-.-.-.1.1	57101.8	45061.1	36500.7	46003.6	37766.4	35679.1	1058.5	2483.43	2121.93	30126.2	21739.2	18886.9
High	P16949	Stathmin OS=Homo sapiens OX=9606 GN=STMN1 PE=1 SV=3	AIEENNNFSK		26.0972	583.278	2	77	4.769e-06	1.1.1.1.1.1.1.1.1.1.1.1	3.37505e+06	3.60364e+06	3.32468e+06	411604	440358	385850	3.79449e+06	5.03562e+06	3.96014e+06	2869747	2.55609e+06	2.60557e+06
High	P16949	Stathmin OS=Homo sapiens OX=9606 GN=STMN1 PE=1 SV=3	ASGQAFELILSPR		73.7892	463.589	3	68	4.769e-06	1.1.1.1.1.1.1.1.1.1.1.1	414583	264560	513399	52944.6	30637.9	28357.3	164623	660301	70467.8	193393	154472	100989
High	P16949	Stathmin OS=Homo sapiens OX=9606 GN=STMN1 PE=1 SV=3	DKHIEEVRK		16.9827	385.216	3	20	0.0003927	1.1.1.1.-.1.1.1.1.1.1.1	189523	214091	331013	52812.4	47854.4	50234.2	440646	113334	54742	57170	340571	217638
High	P16949	Stathmin OS=Homo sapiens OX=9606 GN=STMN1 PE=1 SV=3	DLSLEEIQK		52.1569	537.787	2	47	3.83e-05	1.1.1.1.1.1.1.1.1.1.1.1	1.38071e+06	1.18846e+06	1564982	147872	129628	120975	1.69993e+06	1837607	943319	1.03972e+06	984061	992924
High	P16949	Stathmin OS=Homo sapiens OX=9606 GN=STMN1 PE=1 SV=3	DLSLEEIQKK		44.8778	401.559	3	35	2.115e-05	1.1.1.1.1.1.1.1.1.1.1.1	355173	499035	446322	64900.2	52292	50903.8	434147	574870	233398	261828	303754	331006
High	P16949	Stathmin OS=Homo sapiens OX=9606 GN=STMN1 PE=1 SV=3	EHEKEVLQK		17.376	570.306	2	27	0.0001834	1.1.1.1.-.1.1.1.1.1.1.1	602465	432933	668884	46680.4	56502	52871.1	414975	97425.3	148730	52300.9	463015	423934
High	P16949	Stathmin OS=Homo sapiens OX=9606 GN=STMN1 PE=1 SV=3	ESKDPADETEAD		18.0212	653.768	2	42	0.0002074	1.1.1.1.1.1.1.1.1.1.1.1	302552	307828	396546	99164	67005.4	80911.8	431628	578591	273202	386812	325910	273802
High	P16949	Stathmin OS=Homo sapiens OX=9606 GN=STMN1 PE=1 SV=3	ESVPEFPLSPPK		65.4321	663.851	2	36	1.431e-05	1.1.1.1.1.1.1.1.1.1.1.1	608901	623171	712435	94075.7	74821.5	77006.4	687434	963146	371226	389325	432793	412370
High	P16949	Stathmin OS=Homo sapiens OX=9606 GN=STMN1 PE=1 SV=3	KKDLSLEEIQK		32.6566	444.257	3	35	2.931e-05	1.1.1.1.-.-.1.1.1.-.1.-	262034	131212	302500	20755.6	4641.8	4195.04	101650	511567	58805.7	2384.24	1729.29	4954.69
Medium	P16949	Stathmin OS=Homo sapiens OX=9606 GN=STMN1 PE=1 SV=3	KLEAAEER		16.8133	473.254	2	23	0.00419	1.1.-.1.1.1.1.1.1.1.1.-	35198.8	26747.4	33528.2	3786.95	8224.96	3452.81	60587.9	34030.1	28847.5	16875.1	26750.7	26134.3
High	P16949	Stathmin OS=Homo sapiens OX=9606 GN=STMN1 PE=1 SV=3	LTHKMEANKENR		14.5057	490.921	3	24	0.001358	-.-.-.1.-.-.-.1.1.1.-.-	1635.35	4082.84	1215.79	3866.12	2117.99	3310.68	32391.2	8416.21	40979.1	11142.1	3401	3438.9
Medium	P16949	Stathmin OS=Homo sapiens OX=9606 GN=STMN1 PE=1 SV=3	MASSDIQVKELEK		58.0823	493.257	3	9	0.002796	1.-.1.1.1.1.1.1.-.1.-.1	199027	163906	209138	10280.3	39775.3	39580.1	52181	154135	52798	46977.4	46454	69932.1
Medium	P16949	Stathmin OS=Homo sapiens OX=9606 GN=STMN1 PE=1 SV=3	MEANKENR		13.3383	496.235	2	19	0.01248	1.1.1.-.-.-.1.1.1.1.1.1	10611.6	11841.8	7375.96	1126.5	1877.18	1197.5	20791.5	12073.1	7969.25	4712.84	6347.69	8813.1
Medium	P16949	Stathmin OS=Homo sapiens OX=9606 GN=STMN1 PE=1 SV=3	MEANKENREAQMAAK		18.5671	574.275	3	7	0.001679	-.1.-.1.-.1.-.1.1.1.1.-	2220.38	7337.75	1668.19	3267.93	2966.84	2038.36	91597.6	48927.3	60656.5	63250	27652.6	47928.5
High	P16949	Stathmin OS=Homo sapiens OX=9606 GN=STMN1 PE=1 SV=3	NKESKDPADETEAD		16.8914	774.837	2	57	2.668e-05	1.1.1.1.1.1.1.1.1.1.1.1	3.11814e+06	2.84406e+06	3.42808e+06	554167	182974	509725	4.00688e+06	1.94429e+06	3.72095e+06	1.51308e+06	2.55317e+06	2.20055e+06
High	P16949	Stathmin OS=Homo sapiens OX=9606 GN=STMN1 PE=1 SV=3	SKESVPEFPLSPPK		59.2019	514.612	3	57	4.769e-06	1.1.1.1.1.1.1.1.1.1.1.1	898456	907502	960617	127641	70845	65551.6	1.37813e+06	1.57635e+06	47471.2	837327	752238	713496
High	P17036	Zinc finger protein 3 OS=Homo sapiens OX=9606 GN=ZNF3 PE=1 SV=3	YSSALVR		29.074	398.222	2	28	0.0002373	1.1.1.1.1.1.-.1.1.1.1.1	30999.3	22652.4	32080.6	6308.3	8524.18	6932.59	45253	54153.5	42251.9	26120.9	22941.6	20994.7
High	P17252	Protein kinase C alpha type OS=Homo sapiens OX=9606 GN=PRKCA PE=1 SV=4	CDTCDMNVHK	2xCarbamidomethyl [C1; C4]	19.5477	427.167	3	15	1.586e-05	1.1.1.1.1.1.1.1.1.1.1.1	69691.2	44855.8	60997.4	29261.7	20882.4	24949.1	22254.7	37642.9	24483.3	33965.1	39012.5	32650.4
High	P17252	Protein kinase C alpha type OS=Homo sapiens OX=9606 GN=PRKCA PE=1 SV=4	GAENFDKFFTR		58.1252	444.551	3	48	1.431e-05	1.1.1.1.-.-.-.1.-.1.1.1	151961	63167	119883	40409.2	2826.67	1115.97	1738.41	1215.81	4188.46	59311.5	40440.3	22838.8
High	P17252	Protein kinase C alpha type OS=Homo sapiens OX=9606 GN=PRKCA PE=1 SV=4	LGPAGNKVISPSEDR		35.8361	513.942	3	31	3.615e-05	1.1.1.1.1.1.1.-.-.1.1.1	48561.8	30053.2	39615.9	11533.2	8224.81	5606.07	7702.71	1180.72	3223.07	25210.3	20780.4	13681.5
High	P17655	Calpain-2 catalytic subunit OS=Homo sapiens OX=9606 GN=CAPN2 PE=1 SV=6	ELGPYSSK		26.8535	440.724	2	26	0.0002564	1.1.1.1.1.1.1.1.1.1.1.1	120666	100398	120105	59319.5	63397.6	55875.6	141154	87419.9	74572.2	101507	155017	126788
High	P17655	Calpain-2 catalytic subunit OS=Homo sapiens OX=9606 GN=CAPN2 PE=1 SV=6	LEICNLTPDTLTSDTYKK	1xCarbamidomethyl [C4]	65.4249	704.689	3	17	2.668e-05	1.1.1.1.1.1.1.-.1.1.1.1	215149	287960	185887	40782.7	34819	25494.1	133657	33780.8	24504.5	92322.5	140199	143889
High	P17655	Calpain-2 catalytic subunit OS=Homo sapiens OX=9606 GN=CAPN2 PE=1 SV=6	RPTEICADPQFIIGGATR	1xCarbamidomethyl [C6]	63.0889	668.011	3	30	4.769e-06	1.1.1.1.1.-.1.1.-.1.1.1	250269	81886	179720	71293.1	15397.3	22801.2	56663.5	237598	121348	105402	35843.4	40451.1
High	P17655	Calpain-2 catalytic subunit OS=Homo sapiens OX=9606 GN=CAPN2 PE=1 SV=6	SDGFSIETCK	1xCarbamidomethyl [C9]	40.7067	572.253	2	21	3.615e-05	1.1.1.1.1.1.1.1.1.1.1.1	152417	128958	121568	40749.9	43968.1	40446.3	127854	288938	80387.1	109128	103310	65468
High	P17812	CTP synthase 1 OS=Homo sapiens OX=9606 GN=CTPS1 PE=1 SV=2	CLEEQGLK	1xCarbamidomethyl [C1]	27.9514	488.742	2	41	2.115e-05	1.1.1.1.1.1.1.1.1.1.1.1	632052	731989	756474	129792	158574	124548	1.23455e+06	2.06756e+06	1867050	748081	677161	660108
High	P17812	CTP synthase 1 OS=Homo sapiens OX=9606 GN=CTPS1 PE=1 SV=2	CSNPLDTSVK	1xCarbamidomethyl [C1]	35.0379	560.769	2	39	2.668e-05	1.1.1.1.-.1.1.1.1.1.1.1	167263	190279	246966	53344.5	48821.6	47435.3	350870	824117	191191	195188	269584	301042
High	P17812	CTP synthase 1 OS=Homo sapiens OX=9606 GN=CTPS1 PE=1 SV=2	CSNPLDTSVKEK	1xCarbamidomethyl [C1]	30.3611	459.894	3	51	4.769e-06	1.1.1.1.1.1.1.1.1.1.1.1	1.67965e+06	1433618	1.40343e+06	241151	249242	178964	1.08874e+06	1.52829e+06	1.95433e+06	1.19467e+06	1.11786e+06	1241228
High	P17812	CTP synthase 1 OS=Homo sapiens OX=9606 GN=CTPS1 PE=1 SV=2	ENFCNIHVSLVPQPSSTGEQK	1xCarbamidomethyl [C4]	63.0008	791.049	3	48	4.769e-06	1.1.1.1.1.1.1.1.-.1.1.1	1.06956e+06	821928	1114647	202321	88736.3	48771.2	793434	2.57415e+06	965590	604149	499239	362872
High	P17812	CTP synthase 1 OS=Homo sapiens OX=9606 GN=CTPS1 PE=1 SV=2	FEVNPVWK		60.853	509.772	2	19	0.0003916	-.1.-.-.-.-.1.1.-.1.1.1	3376.06	1163.85	1177.51	1422.41	3387.4	1424.13	649084	547501	314732	396599	388617	408929
Medium	P17812	CTP synthase 1 OS=Homo sapiens OX=9606 GN=CTPS1 PE=1 SV=2	FPSINHD		37.9723	415.196	2	11	0.004804	1.1.1.1.-.-.1.1.1.1.1.1	22524.5	45445.4	29561.1	35568.9	4771.58	4333.83	535273	321352	331427	166244	84540.9	112232
High	P17812	CTP synthase 1 OS=Homo sapiens OX=9606 GN=CTPS1 PE=1 SV=2	FSDSYASVIK		50.431	558.782	2	46	4.769e-06	1.1.1.1.1.1.1.1.1.1.1.1	1.53076e+06	1552708	1.77246e+06	253870	273008	247456	2.00176e+06	2.56946e+06	1.45554e+06	1.3475e+06	1.22256e+06	1.27502e+06
High	P17812	CTP synthase 1 OS=Homo sapiens OX=9606 GN=CTPS1 PE=1 SV=2	FVGQDVEGER		31.7716	568.273	2	47	9.224e-06	1.1.1.1.1.1.1.1.1.1.1.1	1.66076e+06	1.83214e+06	1.59611e+06	275097	213834	219116	1.60034e+06	2.03771e+06	1361087	1072666	1.05601e+06	1127812
High	P17812	CTP synthase 1 OS=Homo sapiens OX=9606 GN=CTPS1 PE=1 SV=2	GIIASSVGTILK		70.5091	579.858	2	40	1.431e-05	1.1.1.1.1.1.1.1.1.1.1.1	1163005	535309	1.20921e+06	132086	43469.8	31179.1	593950	2.2573e+06	246690	468720	374591	187649
High	P17812	CTP synthase 1 OS=Homo sapiens OX=9606 GN=CTPS1 PE=1 SV=2	GLGLSPDLVVCR	1xCarbamidomethyl [C11]	68.4304	643.35	2	62	4.769e-06	1.1.1.1.1.1.1.1.1.1.1.1	2.13792e+06	1.8917e+06	1.92869e+06	326635	269110	220476	1.85882e+06	3.55476e+06	1.10877e+06	1.4497e+06	1.50848e+06	1.40906e+06
High	P17812	CTP synthase 1 OS=Homo sapiens OX=9606 GN=CTPS1 PE=1 SV=2	IQAIAWAR		53.2766	464.772	2	49	2.115e-05	1.1.1.1.1.1.1.1.1.1.1.1	2.00048e+06	1.29079e+06	1.78775e+06	348554	174704	161397	1.12337e+06	3.41015e+06	692253	1.34641e+06	837403	861752
High	P17812	CTP synthase 1 OS=Homo sapiens OX=9606 GN=CTPS1 PE=1 SV=2	IYQYVINK		43.1754	520.792	2	18	0.0008881	1.1.1.1.1.1.1.1.1.1.1.1	1.0882e+06	770313	1.15544e+06	265906	117488	159162	1.66155e+06	1.81829e+06	798060	1.0092e+06	974800	821985
High	P17812	CTP synthase 1 OS=Homo sapiens OX=9606 GN=CTPS1 PE=1 SV=2	IYQYVINKER		37.8689	442.579	3	9	0.0005379	1.1.1.-.1.-.1.1.1.1.1.1	650324	417399	431319	1960.22	25012.9	3978.92	298936	726992	321407	686084	451253	283639
High	P17812	CTP synthase 1 OS=Homo sapiens OX=9606 GN=CTPS1 PE=1 SV=2	KLYGDADYLEER		44.7978	736.357	2	60	4.769e-06	1.1.1.1.-.-.1.1.-.1.1.1	1.01424e+06	655329	969851	65601.9	1600.99	1108.59	871750	2.45856e+06	1.63182e+06	590764	544928	423799
High	P17812	CTP synthase 1 OS=Homo sapiens OX=9606 GN=CTPS1 PE=1 SV=2	LCSAHGVLVPGGFGVR	1xCarbamidomethyl [C2]	61.2123	542.624	3	27	4.769e-06	1.1.1.1.-.-.1.1.1.1.1.-	313636	123332	373609	25882.6	4737.96	2209.99	268274	650284	345554	175974	108919	111100
High	P17812	CTP synthase 1 OS=Homo sapiens OX=9606 GN=CTPS1 PE=1 SV=2	LLETCSIALVGK	1xCarbamidomethyl [C5]	62.5175	652.368	2	69	4.769e-06	1.1.1.1.1.1.1.1.1.1.1.1	803301	752183	1.23204e+06	157383	111093	75525	948347	2750148	207481	769251	654564	805491
High	P17812	CTP synthase 1 OS=Homo sapiens OX=9606 GN=CTPS1 PE=1 SV=2	LSHYLQK		22.4789	444.751	2	35	9.762e-05	1.1.1.1.-.1.1.1.1.1.1.1	162406	150641	141798	19521.2	18842.9	18013.6	106138	48767.4	125621	34819.7	117787	109269
High	P17812	CTP synthase 1 OS=Homo sapiens OX=9606 GN=CTPS1 PE=1 SV=2	LTKDNNLTTGK		19.0221	402.223	3	31	1.586e-05	1.1.1.1.1.1.1.1.1.1.1.1	359711	316208	354197	39830.1	123767	30366	177920	99368.9	347130	109920	268144	255643
High	P17812	CTP synthase 1 OS=Homo sapiens OX=9606 GN=CTPS1 PE=1 SV=2	LYGDADYLEER		50.6089	672.31	2	65	4.769e-06	1.1.1.1.1.1.1.1.1.1.1.1	248170	226095	220218	38852.7	33893.1	27115.9	251900	432743	154951	205091	183231	182958
High	P17812	CTP synthase 1 OS=Homo sapiens OX=9606 GN=CTPS1 PE=1 SV=2	NVLGWQDANSTEFDPTTSHPVVVDMPEHNPGQMGGTMR		73.2069	1038.72	4	84	4.769e-06	1.-.1.-.-.-.-.1.-.-.-.-	54172.1	73142.8	77712.8	3667.7	3840.18	5073.08	4888.36	1881.14	2010.35	4617.42	1328.54	1207.52
High	P17812	CTP synthase 1 OS=Homo sapiens OX=9606 GN=CTPS1 PE=1 SV=2	RLDLPIER		48.0417	506.301	2	19	0.0007608	1.1.1.-.-.-.1.1.1.1.1.1	532430	475489	488571	2432.42	1516.88	1802.64	553072	1.5848e+06	143139	508585	433520	499363
High	P17812	CTP synthase 1 OS=Homo sapiens OX=9606 GN=CTPS1 PE=1 SV=2	VPLLLEEQGVVDYFLR		99.12	945.523	2	78	4.769e-06	1.1.1.1.1.1.1.1.1.1.1.1	591610	410737	871578	118277	102072	40763.8	481653	2.00578e+06	80194.6	275182	206199	162735
High	P17812	CTP synthase 1 OS=Homo sapiens OX=9606 GN=CTPS1 PE=1 SV=2	YIDSADLEPITSQEEPVR		62.0956	688.004	3	44	4.769e-06	1.1.1.1.1.1.1.1.1.1.1.1	370298	320622	276393	85286.6	56396.4	44925.1	604794	713720	274913	301899	294728	294058
High	P17812	CTP synthase 1 OS=Homo sapiens OX=9606 GN=CTPS1 PE=1 SV=2	YIDSADLEPITSQEEPVRYHEAWQK		62.2416	1002.15	3	60	4.769e-06	1.-.1.-.-.-.-.1.-.-.-.-	181792	203037	257083	2543.84	3539.68	4593.33	1656.41	1779.62	2566.5	2922.58	1490.49	4798.16
High	P17812	CTP synthase 1 OS=Homo sapiens OX=9606 GN=CTPS1 PE=1 SV=2	YILVTGGVISGIGK		72.9455	688.911	2	39	4.769e-06	1.-.1.1.1.-.1.1.-.1.1.1	190782	237230	203092	19716.2	13545.8	12111.9	109339	365831	313955	41376.5	45878.1	32818.8
High	P17844	Probable ATP-dependent RNA helicase DDX5 OS=Homo sapiens OX=9606 GN=DDX5 PE=1 SV=1	ELAQQVQQVAAEYCR	1xCarbamidomethyl [C14]	63.2578	896.936	2	90	4.769e-06	1.1.1.1.1.1.1.-.1.1.1.1	666453	598794	711584	306893	202999	157169	187807	160249	91089.2	452970	417332	329539
High	P17844	Probable ATP-dependent RNA helicase DDX5 OS=Homo sapiens OX=9606 GN=DDX5 PE=1 SV=1	FVINYDYPNSSEDYIHR		63.8183	711.329	3	57	4.769e-06	1.1.1.1.-.-.-.-.-.1.-.-	235556	125240	228671	48843	1536.41	1384.06	1227.18	2976.97	1498.46	1687.82	1309.6	3174.44
High	P17844	Probable ATP-dependent RNA helicase DDX5 OS=Homo sapiens OX=9606 GN=DDX5 PE=1 SV=1	GYSSLLK		41.697	384.219	2	36	0.0008244	1.1.1.1.1.1.-.-.-.1.1.1	1.17279e+06	1.12399e+06	1222291	796473	402769	461242	2255.04	2556.14	1469.05	606590	437536	674882
High	P17844	Probable ATP-dependent RNA helicase DDX5 OS=Homo sapiens OX=9606 GN=DDX5 PE=1 SV=1	HGKAPILIATDVASR		52.68	516.966	3	43	4.769e-06	1.-.1.-.-.-.-.1.-.1.-.-	93476.5	88825.8	61603.2	1932.69	3576.59	5425.66	4216.01	4519.89	2406.5	61749	3709.31	4450.71
High	P17844	Probable ATP-dependent RNA helicase DDX5 OS=Homo sapiens OX=9606 GN=DDX5 PE=1 SV=1	LIDFLECGK	1xCarbamidomethyl [C7]	66.8096	547.781	2	46	1.586e-05	1.1.1.1.1.1.1.-.1.1.1.1	1.58711e+06	1.17089e+06	1.27022e+06	381637	265967	253402	232395	256465	74748.1	592726	499396	445174
High	P17844	Probable ATP-dependent RNA helicase DDX5 OS=Homo sapiens OX=9606 GN=DDX5 PE=1 SV=1	LLQLVEDR		53.8133	493.288	2	54	3.615e-05	1.1.1.1.1.1.1.1.1.1.1.1	1.2457e+06	1.04152e+06	1.16385e+06	422043	272301	238385	252486	356740	105842	644739	474951	456380
Medium	P17844	Probable ATP-dependent RNA helicase DDX5 OS=Homo sapiens OX=9606 GN=DDX5 PE=1 SV=1	LLQLVEDRGSGR		45.8804	448.253	3	7	0.004177	-.1.1.1.-.-.1.1.-.1.1.1	463830	522863	554630	5120.38	1615.71	2077.18	82069	147105	63456.7	130752	133047	88809
High	P17844	Probable ATP-dependent RNA helicase DDX5 OS=Homo sapiens OX=9606 GN=DDX5 PE=1 SV=1	LMEEIMSEKENK		41.4125	494.239	3	45	4.769e-06	1.1.1.-.1.1.-.1.-.-.1.1	1.35861e+06	1.00382e+06	1.17324e+06	185540	263908	172948	2183.53	2826.51	1474.36	482176	530462	313932
High	P17844	Probable ATP-dependent RNA helicase DDX5 OS=Homo sapiens OX=9606 GN=DDX5 PE=1 SV=1	NFYQEHPDLAR		39.9903	695.331	2	56	4.769e-06	1.1.1.1.1.1.-.-.-.1.1.1	530448	315226	508284	139728	17771.1	32554.8	2912.63	3650.84	1421.56	218668	89084.7	57441
High	P17844	Probable ATP-dependent RNA helicase DDX5 OS=Homo sapiens OX=9606 GN=DDX5 PE=1 SV=1	QVSDLISVLR		73.1503	565.332	2	44	1.431e-05	1.1.1.1.1.1.1.1.1.1.1.1	1.91107e+06	1.86537e+06	1.84653e+06	561752	444414	352100	316872	337314	147303	866959	762023	699604
Medium	P17844	Probable ATP-dependent RNA helicase DDX5 OS=Homo sapiens OX=9606 GN=DDX5 PE=1 SV=1	RTAQEVETYRR		19.656	470.248	3	16	0.002736	1.1.1.1.-.1.-.-.-.1.1.1	40294.4	30643.1	34822	10295.8	7241.57	8612.57	1467.39	2819.67	3346.07	61573.3	13465.2	16219.7
High	P17844	Probable ATP-dependent RNA helicase DDX5 OS=Homo sapiens OX=9606 GN=DDX5 PE=1 SV=1	SQQERDWVLNEFK		60.8789	560.277	3	14	5.534e-05	1.1.1.1.1.-.1.1.1.1.1.1	219418	67012.3	203137	38206.2	56353.2	34428.5	108465	391431	86118.2	243722	178882	58462.8
High	P17844	Probable ATP-dependent RNA helicase DDX5 OS=Homo sapiens OX=9606 GN=DDX5 PE=1 SV=1	TAQEVETYR		24.9618	548.767	2	51	2.668e-05	1.1.1.1.1.1.1.1.1.1.1.1	105010	106411	105817	48503	36517.3	43238.8	48541.3	29872.3	16149.4	67869.2	57365.5	59563
High	P17844	Probable ATP-dependent RNA helicase DDX5 OS=Homo sapiens OX=9606 GN=DDX5 PE=1 SV=1	TAQEVETYRR		21.3571	418.214	3	32	3.615e-05	1.1.1.1.1.1.1.1.1.1.1.1	1.52551e+06	1.44757e+06	1.57259e+06	460026	441332	475495	308658	315805	330278	795687	706163	784123
High	P17844	Probable ATP-dependent RNA helicase DDX5 OS=Homo sapiens OX=9606 GN=DDX5 PE=1 SV=1	TGTAYTFFTPNNIK		67.6464	787.897	2	53	4.769e-06	1.1.1.1.1.1.1.1.1.1.1.1	806482	914093	797158	255216	213104	148117	210705	370202	104568	401712	479125	469602
High	P17844	Probable ATP-dependent RNA helicase DDX5 OS=Homo sapiens OX=9606 GN=DDX5 PE=1 SV=1	TIVFVETK		49.9558	468.774	2	37	0.0001572	1.1.1.1.1.1.1.1.1.1.1.1	1.10537e+06	903900	1.02474e+06	368493	287822	295436	187852	355707	80087.3	588813	491374	470054
High	P17844	Probable ATP-dependent RNA helicase DDX5 OS=Homo sapiens OX=9606 GN=DDX5 PE=1 SV=1	TTYLVLDEADR		56.777	648.328	2	47	4.769e-06	1.1.1.1.1.1.1.1.-.1.1.1	389600	420901	363421	197116	78389.4	127008	178985	157172	203948	206575	207146	183717
High	P17844	Probable ATP-dependent RNA helicase DDX5 OS=Homo sapiens OX=9606 GN=DDX5 PE=1 SV=1	WNLDELPKFEK		70.7106	473.582	3	20	0.0004013	1.1.1.1.1.1.1.1.1.1.1.1	264922	96744.6	184603	55886.3	23807.9	22966	26148	47380.3	16473.4	70378.4	35575.8	26017.2
High	P17858	ATP-dependent 6-phosphofructokinase, liver type OS=Homo sapiens OX=9606 GN=PFKL PE=1 SV=6	GQVQEVGWHDVAGWLGR		74.6782	631.984	3	46	4.769e-06	1.-.1.-.-.-.-.1.-.-.-.-	116004	105385	120027	2129.74	4534.53	1664.56	1321.53	3725.32	1250.66	1069	5145.41	5452.26
Medium	P17858	ATP-dependent 6-phosphofructokinase, liver type OS=Homo sapiens OX=9606 GN=PFKL PE=1 SV=6	MAAVDLEK		31.3171	438.728	2	10	0.001779	-.1.1.-.-.-.1.1.1.1.1.1	68843.6	75930.1	95737.6	2293.17	1807.56	2014.63	704436	915097	639043	301748	316980	223512
High	P17858	ATP-dependent 6-phosphofructokinase, liver type OS=Homo sapiens OX=9606 GN=PFKL PE=1 SV=6	TNVLGHLQQGGAPTPFDR		59.2901	636.662	3	59	4.769e-06	1.1.1.1.-.-.1.1.-.1.1.1	395719	172005	329310	1452.13	1358.26	1117.32	143961	398230	173998	171700	86962.9	52186.3
High	P17858	ATP-dependent 6-phosphofructokinase, liver type OS=Homo sapiens OX=9606 GN=PFKL PE=1 SV=6	VFANAPDSACVIGLK	1xCarbamidomethyl [C10]	62.7243	781.406	2	57	4.769e-06	1.1.1.1.1.1.-.1.-.1.1.1	164104	165024	132857	56241.8	39217.9	30948.2	3748.49	1544.81	1893.32	118557	116437	69463.1
High	P17858	ATP-dependent 6-phosphofructokinase, liver type OS=Homo sapiens OX=9606 GN=PFKL PE=1 SV=6	VTVLGHVQR		31.397	504.801	2	30	5.772e-05	1.1.1.1.1.-.1.-.1.1.1.1	195607	167888	147466	79644	26928.7	60889.7	67513.9	34256.5	64859.1	116948	104685	88156.4
High	P17980	26S proteasome regulatory subunit 6A OS=Homo sapiens OX=9606 GN=PSMC3 PE=1 SV=3	AMEVDERPTEQYSDIGGLDK		52.8543	751.682	3	47	4.769e-06	1.1.1.1.1.1.1.1.1.1.1.1	138857	232882	239553	39762.4	18999	25813.1	670887	654098	45616.6	281204	270368	235746
High	P17980	26S proteasome regulatory subunit 6A OS=Homo sapiens OX=9606 GN=PSMC3 PE=1 SV=3	CTDDFNGAQCK	2xCarbamidomethyl [C1; C10]	22.5011	658.256	2	67	4.769e-06	1.1.1.1.1.1.1.1.1.1.1.1	162402	162548	143429	36589.9	29573.7	31397.4	275544	355396	253619	161119	141911	138938
High	P17980	26S proteasome regulatory subunit 6A OS=Homo sapiens OX=9606 GN=PSMC3 PE=1 SV=3	FDSEKAGDREVQR		19.5014	512.918	3	13	0.001402	1.1.1.-.1.-.1.1.1.1.1.1	16565.4	10508.1	13004.7	1421.21	1589.1	1845.19	4944.3	11267.6	22752.9	16702.9	9890.73	5533.21
High	P17980	26S proteasome regulatory subunit 6A OS=Homo sapiens OX=9606 GN=PSMC3 PE=1 SV=3	GVLMYGPPGTGK		51.1494	588.808	2	46	1.431e-05	1.1.1.1.1.1.1.1.1.1.1.1	333595	333101	320974	96962.6	70791.7	57369	767004	926976	279843	404676	333114	330791
High	P17980	26S proteasome regulatory subunit 6A OS=Homo sapiens OX=9606 GN=PSMC3 PE=1 SV=3	IMQIHSR		23.6747	442.742	2	37	0.0005681	1.1.1.1.1.1.1.1.1.1.1.1	292121	218967	305870	52910.9	13765.7	52707.3	168610	56627.5	183164	75492.4	217356	163927
High	P17980	26S proteasome regulatory subunit 6A OS=Homo sapiens OX=9606 GN=PSMC3 PE=1 SV=3	KMNVSPDVNYEELAR		53.6078	588.958	3	37	1.586e-05	1.1.1.1.1.1.1.1.-.1.1.1	527237	397934	573608	115518	61986	60085.6	553953	1.02824e+06	1.46041e+06	480229	395577	353251
High	P17980	26S proteasome regulatory subunit 6A OS=Homo sapiens OX=9606 GN=PSMC3 PE=1 SV=3	LAGPQLVQMFIGDGAK		92.5934	548.964	3	64	4.769e-06	1.1.1.1.1.1.1.1.1.1.1.1	281752	136816	274509	13977.6	5523.01	17466.5	56860.2	592510	170887	171703	109153	85125.5
High	P17980	26S proteasome regulatory subunit 6A OS=Homo sapiens OX=9606 GN=PSMC3 PE=1 SV=3	LKPGDLVGVNK		42.9677	380.564	3	45	4.769e-06	1.1.1.1.-.-.1.1.1.1.1.1	187190	187040	223343	66054.8	1558.84	2666.4	603099	812595	43829.2	338424	228774	163825
High	P17980	26S proteasome regulatory subunit 6A OS=Homo sapiens OX=9606 GN=PSMC3 PE=1 SV=3	LLDSEIK		37.9011	409.237	2	31	0.0003728	1.1.1.1.1.1.1.1.1.1.1.1	2.55124e+06	2.85591e+06	2.98876e+06	415841	537311	339611	4.74122e+06	4.29653e+06	3372853	2.2238e+06	2.82013e+06	2.911e+06
High	P17980	26S proteasome regulatory subunit 6A OS=Homo sapiens OX=9606 GN=PSMC3 PE=1 SV=3	MSTEEIIQR		39.7153	553.779	2	60	1.586e-05	1.1.1.1.1.1.1.1.1.1.1.1	257821	174114	206620	80939.4	37072.6	41812.1	502014	820531	128822	235059	218959	197663
High	P17980	26S proteasome regulatory subunit 6A OS=Homo sapiens OX=9606 GN=PSMC3 PE=1 SV=3	QIQELVEAIVLPMNHK		88.3675	621.345	3	40	4.769e-06	1.-.1.1.-.-.-.1.-.1.-.-	51925	53844.1	50224.3	5023.23	4128.62	1840.47	1242.67	1080.68	1624.28	10648.8	1171.95	1798.07
High	P17980	26S proteasome regulatory subunit 6A OS=Homo sapiens OX=9606 GN=PSMC3 PE=1 SV=3	QTYFLPVIGLVDAEK		98.5583	846.964	2	65	4.769e-06	1.1.1.-.-.-.1.-.-.1.1.1	367986	342694	492701	2628.58	1791.46	4735.94	4237.41	5087.85	2175.53	378056	275289	221373
High	P17980	26S proteasome regulatory subunit 6A OS=Homo sapiens OX=9606 GN=PSMC3 PE=1 SV=3	TMLELLNQLDGFQPNTQVK		96.1269	730.381	3	47	4.769e-06	1.1.1.1.1.-.-.1.-.1.-.1	220963	65416.1	211732	14396.5	5317.31	7603.5	3249.93	1143.79	3001.07	91863	74145.1	63988.9
High	P17980	26S proteasome regulatory subunit 6A OS=Homo sapiens OX=9606 GN=PSMC3 PE=1 SV=3	VDILDPALLR		77.2648	562.837	2	69	4.769e-06	1.1.1.-.1.1.1.1.1.1.1.1	107273	115786	125401	12243.5	14418.4	22361.6	256347	427238	43389.4	143221	118273	107145
High	P17980	26S proteasome regulatory subunit 6A OS=Homo sapiens OX=9606 GN=PSMC3 PE=1 SV=3	VTHELQAMKDK		21.8561	433.896	3	31	2.931e-05	1.1.1.1.1.1.1.1.1.1.1.1	128783	119387	123896	32055.6	3090.56	14782.1	304740	580053	119802	258966	114924	96141.7
High	P17987	T-complex protein 1 subunit alpha OS=Homo sapiens OX=9606 GN=TCP1 PE=1 SV=1	AFHNEAQVNPER		25.7313	471.229	3	27	4.769e-06	1.1.1.1.1.1.1.1.1.1.1.1	488995	540012	560496	302126	106756	199340	981767	1.27646e+06	398250	607557	575520	445183
High	P17987	T-complex protein 1 subunit alpha OS=Homo sapiens OX=9606 GN=TCP1 PE=1 SV=1	AFHNEAQVNPERK		22.3024	513.927	3	46	4.769e-06	1.1.1.1.-.1.1.1.1.1.1.1	2.05754e+06	1.22446e+06	2.04872e+06	365245	275835	169274	1.84395e+06	5.1221e+06	1.20892e+06	2.38363e+06	1.11119e+06	977488
High	P17987	T-complex protein 1 subunit alpha OS=Homo sapiens OX=9606 GN=TCP1 PE=1 SV=1	DCLINAAK	1xCarbamidomethyl [C2]	33.5854	452.731	2	14	0.0009189	1.1.1.1.1.1.1.1.1.1.1.1	740108	681486	647581	266802	124050	217663	1.57728e+06	1.55289e+06	424934	686715	664418	681173
Medium	P17987	T-complex protein 1 subunit alpha OS=Homo sapiens OX=9606 GN=TCP1 PE=1 SV=1	DDKHGSYEDAVHSGALND		33.5085	643.945	3	33	0.006509	1.1.1.1.-.-.1.1.-.1.1.1	44320.7	26073.7	38026.6	7851.9	1085.25	3024.89	16635.3	481246	80642.2	29642.8	12208.9	7831.71
High	P17987	T-complex protein 1 subunit alpha OS=Homo sapiens OX=9606 GN=TCP1 PE=1 SV=1	DNKQAGVFEPTIVK		52.1668	515.947	3	21	4.769e-06	1.1.1.1.1.1.1.1.1.1.1.1	889372	737686	624179	222419	95152.1	65124.2	267931	923027	97498.1	693522	427054	291721
High	P17987	T-complex protein 1 subunit alpha OS=Homo sapiens OX=9606 GN=TCP1 PE=1 SV=1	EQLAIAEFAR		63.8255	574.309	2	35	1.586e-05	1.1.1.1.1.1.1.1.1.1.1.1	1.55407e+06	1.26478e+06	1.4256e+06	564649	536302	359817	1.273e+06	3283654	463901	1.06561e+06	1.04238e+06	934717
High	P17987	T-complex protein 1 subunit alpha OS=Homo sapiens OX=9606 GN=TCP1 PE=1 SV=1	FATEAAITILR		69.8763	603.348	2	64	4.769e-06	1.1.1.1.1.1.1.1.-.1.1.1	449382	236784	444910	101949	30970.9	16506.7	335029	1.49865e+06	1.09032e+06	164617	165313	106215
High	P17987	T-complex protein 1 subunit alpha OS=Homo sapiens OX=9606 GN=TCP1 PE=1 SV=1	GANDFMCDEMER	1xCarbamidomethyl [C7]	48.9107	737.774	2	70	4.769e-06	1.1.1.1.1.1.1.1.1.1.1.1	487688	435105	503056	176939	119103	100754	770814	1775812	501504	566864	463547	530292
Medium	P17987	T-complex protein 1 subunit alpha OS=Homo sapiens OX=9606 GN=TCP1 PE=1 SV=1	HGSYEDAVHSGALND		33.8848	524.562	3	15	0.001716	1.1.-.1.1.1.1.1.1.1.1.1	40734.2	37864	40725.6	32053.8	13756.8	8682.24	95388	316709	4528.89	97497.9	57587.8	42527.1
High	P17987	T-complex protein 1 subunit alpha OS=Homo sapiens OX=9606 GN=TCP1 PE=1 SV=1	IACLDFSLQK	1xCarbamidomethyl [C3]	64.2091	597.813	2	24	6.427e-05	1.1.1.1.1.1.1.1.1.1.1.1	931531	879250	950879	229971	193015	123596	1.22769e+06	1.98248e+06	368006	790637	699237	630783
High	P17987	T-complex protein 1 subunit alpha OS=Homo sapiens OX=9606 GN=TCP1 PE=1 SV=1	ICDDELILIK	1xCarbamidomethyl [C2]	68.4682	616.334	2	29	1.586e-05	1.1.1.1.1.1.1.1.1.1.1.1	1.28234e+06	1.15672e+06	1.32303e+06	529922	400218	394975	2.00809e+06	2339651	516232	1.1631e+06	1.22943e+06	992150
High	P17987	T-complex protein 1 subunit alpha OS=Homo sapiens OX=9606 GN=TCP1 PE=1 SV=1	ICDDELILIKNTK	1xCarbamidomethyl [C2]	58.2178	525.62	3	57	4.769e-06	1.1.1.1.1.-.-.1.1.1.1.1	415154	285461	355619	65915.4	117588	106749	76607.9	107214	105801	185951	159442	145375
High	P17987	T-complex protein 1 subunit alpha OS=Homo sapiens OX=9606 GN=TCP1 PE=1 SV=1	IHPTSVISGYR		39.5328	615.335	2	19	0.0007563	1.-.1.1.-.-.1.1.-.1.1.-	312171	371389	373924	4524.44	4708.55	4108.47	489889	941050	1.16321e+06	452880	501815	416121
High	P17987	T-complex protein 1 subunit alpha OS=Homo sapiens OX=9606 GN=TCP1 PE=1 SV=1	ILATGANVILTTGGIDDMCLK	1xCarbamidomethyl [C19]	83.7412	726.049	3	46	4.769e-06	-.-.1.1.1.1.-.1.-.-.-.-	1646.47	1487.04	1545.24	6986.1	12862.5	8052.07	2356.6	1370.59	5274.9	1649.24	2631.03	5069.31
High	P17987	T-complex protein 1 subunit alpha OS=Homo sapiens OX=9606 GN=TCP1 PE=1 SV=1	LGVQVVITDPEKLDQIR		72.4112	641.702	3	42	4.769e-06	1.1.1.1.1.-.1.1.-.1.-.-	503695	50524.1	394394	42949.5	17051.4	27907	150538	1.69094e+06	320208	65881.7	1780.91	5130.72
High	P17987	T-complex protein 1 subunit alpha OS=Homo sapiens OX=9606 GN=TCP1 PE=1 SV=1	LLEVEHPAAK		31.6621	553.814	2	62	1.29e-05	1.1.1.1.1.1.1.1.1.1.1.1	466288	440468	430234	168344	160629	151238	915217	1.78467e+06	756396	491016	631696	452743
High	P17987	T-complex protein 1 subunit alpha OS=Homo sapiens OX=9606 GN=TCP1 PE=1 SV=1	MLVDDIGDVTITNDGATILK		83.8435	702.033	3	82	4.769e-06	1.1.1.1.1.1.1.1.1.1.1.1	385282	81168.6	387658	128969	54185.3	52918	211577	1.05117e+06	55307.1	186248	89715	93636.9
High	P17987	T-complex protein 1 subunit alpha OS=Homo sapiens OX=9606 GN=TCP1 PE=1 SV=1	QAGVFEPTIVK		55.8009	594.835	2	35	1.431e-05	1.1.1.1.1.1.-.1.1.1.-.1	1.15351e+06	1.0027e+06	1.11442e+06	584460	413674	468575	1.64669e+06	4.13447e+06	1.3925e+06	12436.2	171373	1.56214e+06
High	P17987	T-complex protein 1 subunit alpha OS=Homo sapiens OX=9606 GN=TCP1 PE=1 SV=1	QAGVFEPTIVKVK		55.8745	472.613	3	12	0.0001572	1.1.1.-.1.-.-.-.-.-.1.1	131957	103694	87370.8	1271.86	26484.1	1629.03	1732.01	5011.66	1193.86	60946.3	36040.1	58527.5
High	P17987	T-complex protein 1 subunit alpha OS=Homo sapiens OX=9606 GN=TCP1 PE=1 SV=1	QRESDITKER		16.2134	421.221	3	23	5.98e-05	1.1.1.1.1.1.1.1.1.1.1.1	256939	225838	260464	96991.3	37126.3	79265.2	188348	98808	281983	51167.4	314108	249980
High	P17987	T-complex protein 1 subunit alpha OS=Homo sapiens OX=9606 GN=TCP1 PE=1 SV=1	SLHDALCVVK	1xCarbamidomethyl [C7]	44.7451	571.305	2	31	1.861e-05	1.1.1.1.-.1.1.1.1.1.1.1	206005	290351	256724	113252	46827.7	19288.8	258666	881215	31415.7	255399	173129	160092
High	P17987	T-complex protein 1 subunit alpha OS=Homo sapiens OX=9606 GN=TCP1 PE=1 SV=1	SLLVIPNTLAVNAAQDSTDLVAK		91.8989	785.104	3	87	4.769e-06	1.1.1.1.1.1.1.1.1.1.1.1	1.71646e+06	977420	1.69453e+06	340478	222862	205475	1.12061e+06	3.68592e+06	725385	1156721	810185	614838
High	P17987	T-complex protein 1 subunit alpha OS=Homo sapiens OX=9606 GN=TCP1 PE=1 SV=1	SQMESMLISGYALNCVVGSQGMPK	1xCarbamidomethyl [C15]	87.378	863.073	3	80	4.769e-06	1.1.1.1.1.1.-.1.-.1.-.-	357828	35999.7	437109	46728.8	30209.7	23111.3	4233.57	2198.28	1538.53	57367.9	4978.41	1667.49
High	P17987	T-complex protein 1 subunit alpha OS=Homo sapiens OX=9606 GN=TCP1 PE=1 SV=1	SQNVMAAASIANIVK		71.2694	506.277	3	50	4.769e-06	1.1.1.1.1.1.1.1.1.1.1.1	288804	187133	259551	85096.5	43085.3	29940.3	199847	387205	43693.7	186246	139853	125891
High	P17987	T-complex protein 1 subunit alpha OS=Homo sapiens OX=9606 GN=TCP1 PE=1 SV=1	SSLGPVGLDK		44.3941	486.772	2	59	1.29e-05	1.1.1.1.1.1.1.1.1.1.1.1	1.62603e+06	1.58342e+06	1.52843e+06	1.09686e+06	656371	617888	2.96117e+06	3.40322e+06	1.70352e+06	2.74918e+06	1.88106e+06	1.8043e+06
Medium	P17987	T-complex protein 1 subunit alpha OS=Homo sapiens OX=9606 GN=TCP1 PE=1 SV=1	STGETIR		16.9053	382.201	2	14	0.008443	-.-.-.-.-.-.1.1.1.1.-.-	2001.76	1050.45	2428.65	4017.89	2423.3	1039.56	49144.2	33351.7	26096.2	7105.38	1812.27	3266.54
High	P17987	T-complex protein 1 subunit alpha OS=Homo sapiens OX=9606 GN=TCP1 PE=1 SV=1	TSASIILR		43.6646	430.764	2	48	2.115e-05	1.1.1.1.1.1.1.1.1.1.1.1	1.94713e+06	1.30308e+06	1.48256e+06	858740	642279	737982	3.20987e+06	5.46501e+06	2.36593e+06	2.64284e+06	1.62226e+06	1.9686e+06
High	P17987	T-complex protein 1 subunit alpha OS=Homo sapiens OX=9606 GN=TCP1 PE=1 SV=1	WIGLDLSNGKPR		61.2971	452.586	3	67	4.769e-06	1.1.1.1.1.1.1.1.1.1.1.1	2.22359e+06	1.03502e+06	1.90216e+06	442073	169404	218556	2.14404e+06	4.62461e+06	593179	1.02166e+06	827113	542133
High	P17987	T-complex protein 1 subunit alpha OS=Homo sapiens OX=9606 GN=TCP1 PE=1 SV=1	YFVEAGAMAVR		56.5098	607.305	2	56	4.769e-06	1.1.1.1.1.1.1.1.-.1.1.1	504179	211506	411750	100776	52308.6	22417.4	405007	1.30108e+06	1.24418e+06	298546	259604	217262
High	P17987	T-complex protein 1 subunit alpha OS=Homo sapiens OX=9606 GN=TCP1 PE=1 SV=1	YINENLIVNTDELGR		67.903	588.304	3	15	0.001305	-.1.1.1.-.1.1.1.1.1.1.1	76928.8	85411.6	85985.5	59249.6	52995.9	31811	258765	260055	2562940	74113.7	63604.4	95941
High	P17987	T-complex protein 1 subunit alpha OS=Homo sapiens OX=9606 GN=TCP1 PE=1 SV=1	YINENLIVNTDELGRDCLINAAK	1xCarbamidomethyl [C17]	76.2946	883.45	3	39	4.769e-06	1.1.1.1.1.1.1.1.-.1.1.1	1.12145e+06	322523	1.06925e+06	89209.3	48321.9	35825.5	264521	1.27496e+06	497016	173704	127190	101598
High	P17987	T-complex protein 1 subunit alpha OS=Homo sapiens OX=9606 GN=TCP1 PE=1 SV=1	YPVNSVNILK		57.1708	573.83	2	53	4.769e-06	1.1.1.1.1.1.1.1.1.1.1.1	2.62885e+06	2.22252e+06	2211085	787107	662897	554911	4432779	5.48956e+06	2.2747e+06	2.85277e+06	2744363	2.75033e+06
High	P18031	Tyrosine-protein phosphatase non-receptor type 1 OS=Homo sapiens OX=9606 GN=PTPN1 PE=1 SV=1	FSYLAVIEGAK		75.9008	599.33	2	29	1.431e-05	1.1.1.1.1.1.-.-.1.1.1.1	360428	270218	342757	80520.6	40951.8	32290.7	2834.03	3363.46	24449	150054	141060	107852
Medium	P18031	Tyrosine-protein phosphatase non-receptor type 1 OS=Homo sapiens OX=9606 GN=PTPN1 PE=1 SV=1	GVVMLNR		36.7658	394.726	2	11	0.005727	1.1.1.1.1.1.1.1.1.1.1.1	240581	219583	272395	61002.7	49828.5	39832.5	247453	261327	244630	192212	183867	201809
High	P18031	Tyrosine-protein phosphatase non-receptor type 1 OS=Homo sapiens OX=9606 GN=PTPN1 PE=1 SV=1	HEASDFPCR	1xCarbamidomethyl [C8]	24.1814	559.738	2	24	0.0005994	1.1.1.1.-.1.1.1.-.1.1.1	10848.2	10048.5	11939.2	7154.88	10459.8	7774.88	38652	50823.6	25611.4	18667	11720.7	12712.9
Medium	P18031	Tyrosine-protein phosphatase non-receptor type 1 OS=Homo sapiens OX=9606 GN=PTPN1 PE=1 SV=1	KDPSSVDIK		33.3731	494.769	2	9	0.009998	1.-.-.1.-.-.-.-.-.1.-.1	2480.89	1050.59	1198.38	16711.1	4510.55	1877.56	1269.53	3242.29	3507.96	122667	60580.9	46843.4
Medium	P18031	Tyrosine-protein phosphatase non-receptor type 1 OS=Homo sapiens OX=9606 GN=PTPN1 PE=1 SV=1	LTLISEDIK		58.5734	516.303	2	6	0.002245	1.1.1.-.-.-.1.1.-.1.1.1	254343	226361	296623	1179.56	1210.48	2118.93	472220	299982	214747	314306	240004	242545
High	P18031	Tyrosine-protein phosphatase non-receptor type 1 OS=Homo sapiens OX=9606 GN=PTPN1 PE=1 SV=1	QLELENLTTQETR		57.3489	787.905	2	64	4.769e-06	1.1.1.-.1.1.1.1.1.1.1.1	219060	194295	205709	45118.5	39838.7	30449.5	131722	242786	102981	93856.2	114916	145087
Medium	P18077	60S ribosomal protein L35a OS=Homo sapiens OX=9606 GN=RPL35A PE=1 SV=2	AHGNSGMVR		16.3691	464.724	2	8	0.01082	1.1.1.-.1.1.1.1.1.1.1.1	5338.71	4620.49	4672.59	3835.3	9562.41	1536.28	8999.05	9181.92	12265.2	3858.55	4202.24	5384.82
High	P18077	60S ribosomal protein L35a OS=Homo sapiens OX=9606 GN=RPL35A PE=1 SV=2	AIFAGYK		41.5102	385.216	2	29	0.0002661	-.-.-.-.-.-.1.1.-.-.1.-	3312.51	1339.13	3961.37	1535.72	2837.42	1563.45	414775	1055075	494410	1549.3	1214.07	1406.6
High	P18077	60S ribosomal protein L35a OS=Homo sapiens OX=9606 GN=RPL35A PE=1 SV=2	DETEFYLGKR		43.8325	419.875	3	19	4.317e-05	1.1.1.-.1.-.1.1.1.1.1.1	110297	116445	97013.4	1532.57	12951.2	3032.66	190731	400821	37518.8	97958.7	99452.9	89585.3
Medium	P18077	60S ribosomal protein L35a OS=Homo sapiens OX=9606 GN=RPL35A PE=1 SV=2	NNTVTPGGKPNK		15.9883	409.555	3	9	0.006778	1.1.1.-.1.-.1.1.1.1.1.1	7536.54	8277.61	8051.54	2256.35	6070.14	4220.62	21404.7	14052.4	15534.3	7303.97	11311.2	10090.7
High	P18077	60S ribosomal protein L35a OS=Homo sapiens OX=9606 GN=RPL35A PE=1 SV=2	NNTVTPGGKPNKTR		15.8273	495.271	3	21	0.001061	1.1.1.-.-.-.1.-.1.-.1.1	28521.1	22350.2	27967.4	1890.7	2699.38	4595.75	2162.75	5656.16	10559.6	28372.8	19159.4	18483.4
Medium	P18077	60S ribosomal protein L35a OS=Homo sapiens OX=9606 GN=RPL35A PE=1 SV=2	VMLYPSRI		60.1491	489.775	2	25	0.003054	1.1.1.1.1.1.1.1.1.1.1.1	408310	324415	397165	70216.1	47867.6	33620.4	682398	891658	543463	457044	476650	407564
Medium	P18077	60S ribosomal protein L35a OS=Homo sapiens OX=9606 GN=RPL35A PE=1 SV=2	VMLYPSRI	1xOxidation [M2]	54.2065	497.773	2	26	0.004547	1.1.-.1.1.-.-.-.1.1.1.1	82818.6	81307.3	87168.1	16378	17488.9	21925.7	2256.53	2773.29	15126.4	56117.6	29744	39457.3
High	P18085	ADP-ribosylation factor 4 OS=Homo sapiens OX=9606 GN=ARF4 PE=1 SV=3	IQEVADELQK		37.3162	586.812	2	59	4.769e-06	1.1.1.1.1.1.1.1.1.1.1.1	795022	837319	927320	399248	360564	307666	6.3814e+06	7.12602e+06	4.53136e+06	1.95261e+06	2.39085e+06	2.12383e+06
High	P18085	ADP-ribosylation factor 4 OS=Homo sapiens OX=9606 GN=ARF4 PE=1 SV=3	LGLQSLR		47.7974	393.745	2	37	0.0006344	1.1.1.1.1.1.1.1.1.1.1.1	830630	895313	875758	209500	217068	160632	3077254	4.48933e+06	1.85636e+06	1.7965e+06	1.14586e+06	1.26147e+06
High	P18085	ADP-ribosylation factor 4 OS=Homo sapiens OX=9606 GN=ARF4 PE=1 SV=3	MLLVDELR		67.0462	494.779	2	42	5.118e-05	1.1.1.1.1.1.1.1.1.1.1.1	51193.3	47099.1	72488.4	14736.8	10878.2	12312.8	742376	725938	143006	210922	259692	289201
High	P18085	ADP-ribosylation factor 4 OS=Homo sapiens OX=9606 GN=ARF4 PE=1 SV=3	NICFTVWDVGGQDR	1xCarbamidomethyl [C3]	76.1326	833.886	2	52	4.769e-06	1.1.1.1.1.1.1.1.1.1.1.1	292512	82676	263625	48150.9	17229.4	12637.5	278400	1.36741e+06	26986.9	161637	93056	59908.8
High	P18085	ADP-ribosylation factor 4 OS=Homo sapiens OX=9606 GN=ARF4 PE=1 SV=3	QDLPNAMAISEMTDK		64.4221	832.387	2	92	4.769e-06	1.1.1.1.1.1.1.1.1.1.1.1	68113.6	61174.8	113849	24649.5	21715.3	19470.5	769957	1.05959e+06	206155	251365	239330	210833
High	P18124	60S ribosomal protein L7 OS=Homo sapiens OX=9606 GN=RPL7 PE=1 SV=1	ASINMLR		41.3437	402.723	2	27	0.001084	1.1.1.1.1.1.1.1.1.1.1.1	270003	421891	208878	57933.4	36375	30204.2	909964	1.40247e+06	746874	403679	740942	617330
High	P18124	60S ribosomal protein L7 OS=Homo sapiens OX=9606 GN=RPL7 PE=1 SV=1	IALTDNALIAR		60.1997	585.846	2	36	2.115e-05	1.1.1.1.1.1.-.1.1.1.1.1	396181	235219	284659	33771.2	49334.9	35162.8	341756	423502	146034	286313	239955	212095
High	P18124	60S ribosomal protein L7 OS=Homo sapiens OX=9606 GN=RPL7 PE=1 SV=1	TTHFVEGGDAGNREDQINR		28.8626	529.751	4	34	4.769e-06	1.1.1.1.-.-.1.1.-.1.1.1	98469.5	65848.3	92266.6	10609.4	1159.15	5285.98	101471	425162	202088	149759	52804.5	37414.6
Medium	P18206	Vinculin OS=Homo sapiens OX=9606 GN=VCL PE=1 SV=4	ALASIDSK		27.7431	402.727	2	6	0.008388	-.1.1.1.1.1.1.1.1.1.1.1	222578	194203	156260	29974	41301.9	72877.2	303994	206385	161117	128281	135329	124557
High	P18206	Vinculin OS=Homo sapiens OX=9606 GN=VCL PE=1 SV=4	ARGQGSSPVAMQK		21.1637	439.563	3	23	9.762e-05	1.1.1.1.-.1.1.1.1.1.1.1	37293.1	30645.6	33341.5	5618.74	4475.12	6013.25	34427.7	38456.5	58514.9	36148.7	26932.9	18272
High	P18206	Vinculin OS=Homo sapiens OX=9606 GN=VCL PE=1 SV=4	AVAGNISDPGLQK		37.3059	635.344	2	44	4.769e-06	1.1.1.1.1.1.1.1.1.1.1.1	312448	328970	303029	49621.4	37379.2	44240.9	395678	490235	314145	216293	258295	259707
Medium	P18206	Vinculin OS=Homo sapiens OX=9606 GN=VCL PE=1 SV=4	EAEAASIK		18.7336	409.716	2	12	0.006297	1.1.1.1.1.1.1.1.1.1.1.1	18557.7	16913.9	15537	12575.3	11517.3	11270.5	16861.6	13100.7	10308.4	15939.9	14895.5	14395.5
High	P18206	Vinculin OS=Homo sapiens OX=9606 GN=VCL PE=1 SV=4	ELLPVLISAMK		89.4419	607.365	2	15	3.615e-05	1.1.1.-.-.1.1.1.1.1.1.1	51809.8	40424.2	59391.4	3647.51	4074.53	2446.69	100426	170079	61472.2	66393.3	61917.4	42920.4
High	P18206	Vinculin OS=Homo sapiens OX=9606 GN=VCL PE=1 SV=4	ELTPQVVSAAR		44.2702	585.827	2	28	7.141e-05	1.1.1.1.1.1.1.1.1.1.1.1	310010	302515	308326	54394.3	46371.4	60200	271148	374004	261843	252045	210372	205232
High	P18206	Vinculin OS=Homo sapiens OX=9606 GN=VCL PE=1 SV=4	GQGSSPVAMQK		24.0161	545.272	2	50	1.586e-05	1.1.1.1.1.1.1.1.1.1.1.1	247685	237377	422491	32640.3	28649.7	53386.5	278883	427575	321051	309167	180277	287465
High	P18206	Vinculin OS=Homo sapiens OX=9606 GN=VCL PE=1 SV=4	GWLRDPSASPGDAGEQAIR		50.1713	661.66	3	67	4.769e-06	1.1.1.-.-.-.1.1.-.1.1.1	220299	67196.1	143422	4984.8	1775.65	1158.99	14958.2	354731	37233.1	133380	58805.4	28374.6
High	P18206	Vinculin OS=Homo sapiens OX=9606 GN=VCL PE=1 SV=4	LANVMMGPYRQDLLAK		65.2412	607.323	3	46	1.431e-05	1.1.1.1.-.-.1.1.-.1.1.1	277039	112683	200102	27248.6	1643.38	2544.4	48130.3	349056	260797	117765	36506.6	54419.3
High	P18206	Vinculin OS=Homo sapiens OX=9606 GN=VCL PE=1 SV=4	LLAVAATAPPDAPNREEVFDER		61.3077	794.408	3	42	4.769e-06	1.1.1.1.-.1.1.1.1.1.1.1	300033	246423	176861	61501.3	30058.3	18224.7	309553	600588	29022.2	191092	170018	145801
High	P18206	Vinculin OS=Homo sapiens OX=9606 GN=VCL PE=1 SV=4	NLGPGMTK		27.2	409.215	2	27	0.0003591	-.1.-.1.-.-.1.1.1.1.1.1	1192.93	2684.02	5321.09	31321.1	1502.54	1717.01	248859	276659	320142	178516	225488	169804
High	P18206	Vinculin OS=Homo sapiens OX=9606 GN=VCL PE=1 SV=4	QVATALQNLQTK		45.7352	657.872	2	33	1.431e-05	1.1.1.1.1.1.1.1.1.1.1.1	168772	168625	196190	35944.2	24844.4	26140.9	346705	526126	285690	241308	209324	225480
Medium	P18206	Vinculin OS=Homo sapiens OX=9606 GN=VCL PE=1 SV=4	SFLDSGYR		45.9174	472.727	2	7	0.01042	-.-.-.1.-.-.1.1.1.1.1.1	2245.87	1904.46	4039.32	32803.9	1947.82	1071.88	677453	679478	380120	366755	330878	311114
Medium	P18206	Vinculin OS=Homo sapiens OX=9606 GN=VCL PE=1 SV=4	SLGEISALTSK		54.1193	553.308	2	16	0.002547	1.1.1.1.1.1.1.1.1.1.1.1	256412	203362	297718	328869	128323	93321	215349	420736	40702.9	362800	209468	167644
High	P18206	Vinculin OS=Homo sapiens OX=9606 GN=VCL PE=1 SV=4	STVEGIQASVK		35.8877	559.806	2	19	5.98e-05	1.-.-.-.1.-.1.1.-.1.-.1	3935.51	2474.57	2624.42	2913.56	18618.1	3013.11	147627	316932	190592	121794	113982	81411.2
Medium	P18206	Vinculin OS=Homo sapiens OX=9606 GN=VCL PE=1 SV=4	TDAGFTLR		41.3419	440.73	2	18	0.002056	1.1.1.1.1.1.1.1.1.1.1.1	992565	557063	854760	95407.6	95052.9	81146.8	2.01214e+06	1.64796e+06	1.50008e+06	988520	975460	805428
High	P18583	Protein SON OS=Homo sapiens OX=9606 GN=SON PE=1 SV=4	AAPVTGGMGAVLMR		62.0079	665.852	2	70	4.769e-06	1.1.1.1.1.1.-.-.-.1.1.1	646431	400186	448607	36506.7	30688.3	27036.4	3767.25	1299.05	1167.39	192077	240709	218291
Medium	P18583	Protein SON OS=Homo sapiens OX=9606 GN=SON PE=1 SV=4	AAPVTGGMGAVLMRKMGWR	2xOxidation [M8; M16]	0.1708	674.345	3	14	0.01305	1.-.1.-.-.-.1.-.1.-.1.-	16781.9	20979.1	20093.2	1448.63	4889.43	4619.16	7520.91	7643.96	10459.6	1443.73	11643.5	1584.02
High	P18583	Protein SON OS=Homo sapiens OX=9606 GN=SON PE=1 SV=4	AGIEGPLLASDVGR		61.559	677.87	2	52	4.769e-06	1.1.1.1.1.1.-.-.-.1.1.1	323067	403876	416181	47231	27031.8	31776.8	3966.77	3060.67	2273.7	225266	126887	197808
High	P18583	Protein SON OS=Homo sapiens OX=9606 GN=SON PE=1 SV=4	AGIEGPLLASDVGRDR		55.8514	542.625	3	25	1.431e-05	1.1.1.1.1.1.-.-.-.1.1.1	1.3186e+06	879724	1.11069e+06	70071.4	37757.4	26058.6	3517.66	3508.34	1331.38	528420	432095	472448
High	P18583	Protein SON OS=Homo sapiens OX=9606 GN=SON PE=1 SV=4	AGVPLPPNLKPAPPPTIEEK		65.1017	689.062	3	30	4.769e-06	1.1.1.1.-.1.-.-.-.1.1.1	223886	193483	189027	12609.4	8968.12	7504.6	1347.11	1521.67	1234.49	90801.1	68156.7	59288.8
Medium	P18583	Protein SON OS=Homo sapiens OX=9606 GN=SON PE=1 SV=4	AQLLEIAK		50.034	443.274	2	15	0.002056	1.1.1.1.1.1.-.-.-.1.1.1	294766	358843	358735	25347.3	38146.9	22430.1	4931.15	4836.94	1154.57	101691	108133	176117
High	P18583	Protein SON OS=Homo sapiens OX=9606 GN=SON PE=1 SV=4	CVSVQTDPTDEIPTKK	1xCarbamidomethyl [C1]	41.2079	606.636	3	63	4.769e-06	1.1.1.-.-.-.-.-.-.1.1.1	1.39644e+06	1.75168e+06	1.65987e+06	1570.84	3935.56	3802.9	1253.47	3554.76	2142.23	847498	549444	667643
Medium	P18583	Protein SON OS=Homo sapiens OX=9606 GN=SON PE=1 SV=4	DQFLRAAPVTGGMGAVLMR	2xOxidation [M13; M18]	110.14	674.68	3	9	0.01707	-.-.-.1.-.1.1.1.1.1.1.1	2661.94	5569.15	3434.27	18184	15685.8	27169.3	1.92797e+06	407742	207718	280685	427270	50250.2
High	P18583	Protein SON OS=Homo sapiens OX=9606 GN=SON PE=1 SV=4	EFPVSSGSQHR		26.183	410.867	3	35	1.861e-05	1.1.1.1.1.1.1.1.1.1.1.1	497566	406180	611523	150751	10396.4	238830	296220	175567	111846	385493	231259	212275
Medium	P18583	Protein SON OS=Homo sapiens OX=9606 GN=SON PE=1 SV=4	EGNKEPILVDFKTDR		46.7837	587.644	3	6	0.007567	1.1.-.-.-.-.1.1.1.-.1.1	307576	287473	244539	3008.24	1650.07	2714.8	171096	127367	52820.9	130995	139912	160025
High	P18583	Protein SON OS=Homo sapiens OX=9606 GN=SON PE=1 SV=4	FREIQQELSSGR		39.8745	483.92	3	26	4.769e-06	1.1.1.1.-.1.-.-.-.1.1.1	231297	173359	271741	42327	17011.7	15719.6	1415.21	1412.43	2444.37	155253	43699.4	54569.1
High	P18583	Protein SON OS=Homo sapiens OX=9606 GN=SON PE=1 SV=4	FREIQQELSSGRNEGQLNGETNTPIEGNQAGDAAASAR		52.4052	1004.73	4	95	4.769e-06	1.-.1.-.-.-.-.-.-.1.-.-	380483	202136	112606	1121.35	1566.55	3343.55	4918.77	1555.52	1293.79	35259.4	2980.07	2187.17
High	P18583	Protein SON OS=Homo sapiens OX=9606 GN=SON PE=1 SV=4	ILDSFAAAPVPTTTLVLK		86.073	619.696	3	29	4.769e-06	1.1.1.1.1.1.1.1.1.1.1.1	994252	771060	882804	60713.3	52880.6	46684.3	60121	118250	41092	254694	249579	230931
High	P18583	Protein SON OS=Homo sapiens OX=9606 GN=SON PE=1 SV=4	ILPTSETK		26.328	444.755	2	28	0.0007608	1.1.1.1.1.1.1.1.1.1.1.1	897687	837927	944788	128727	104309	127806	117509	148303	34904.9	405369	358991	357175
High	P18583	Protein SON OS=Homo sapiens OX=9606 GN=SON PE=1 SV=4	IMLVEPPVAK		60.8874	548.825	2	30	0.0002699	1.1.1.1.1.1.1.1.-.1.1.1	670625	625899	646964	69889	28631.1	51679	197176	229351	186284	285875	239468	231868
High	P18583	Protein SON OS=Homo sapiens OX=9606 GN=SON PE=1 SV=4	LAQDPYR		24.7004	431.724	2	30	0.0004304	1.1.1.1.1.1.1.1.1.1.1.1	3.73361e+06	2.98384e+06	3256008	360368	321597	350536	396508	411418	366144	1.47706e+06	1.25676e+06	1.20635e+06
High	P18583	Protein SON OS=Homo sapiens OX=9606 GN=SON PE=1 SV=4	LGQDPYR		24.5672	424.717	2	49	0.0001386	1.1.1.1.1.1.1.1.1.1.1.1	1.56396e+06	1.3365e+06	1.39953e+06	219467	166955	186041	240100	278038	227667	653370	587436	594948
High	P18583	Protein SON OS=Homo sapiens OX=9606 GN=SON PE=1 SV=4	LTDLDKAQLLEIAK		64.5804	524.306	3	47	4.769e-06	1.1.1.1.-.-.-.-.1.1.-.1	210492	217197	254037	9552.18	4446.23	3216.74	1290.22	2498.81	15750.6	85689.3	65732.6	58731.4
Medium	P18583	Protein SON OS=Homo sapiens OX=9606 GN=SON PE=1 SV=4	LTPDPYR		30.3055	431.227	2	12	0.001685	1.1.1.1.1.1.1.-.-.1.1.1	744945	651036	687625	110757	72012.3	128678	1245.31	4262.23	2243.6	456858	374512	371637
Medium	P18583	Protein SON OS=Homo sapiens OX=9606 GN=SON PE=1 SV=4	RSGNFSAAMK		24.304	534.766	2	11	0.003249	1.1.1.1.-.1.-.-.-.1.1.1	26673.8	18448.1	23645.6	3068.48	2791.45	2983.88	1377.42	3434.29	1248.25	6479.06	7345.93	8402.99
High	P18583	Protein SON OS=Homo sapiens OX=9606 GN=SON PE=1 SV=4	SGGATIEELTEK		44.5456	617.811	2	27	1.586e-05	1.1.1.1.1.1.-.-.-.-.-.-	423281	326903	358612	35806	22824.7	23064.3	2204.18	3708.38	1037.75	3028.19	3926.16	1156.58
High	P18583	Protein SON OS=Homo sapiens OX=9606 GN=SON PE=1 SV=4	SGNFSAAMK		29.0356	456.716	2	63	1.861e-05	1.1.1.1.1.1.1.1.1.1.1.1	362581	441787	467765	37063.4	40344.3	34253.1	42515.1	51907.3	36870.4	159988	143999	141907
High	P18583	Protein SON OS=Homo sapiens OX=9606 GN=SON PE=1 SV=4	SLPNEEIVQK		39.1798	578.814	2	22	0.0001492	1.1.1.1.-.1.1.1.1.1.1.-	140352	165191	184317	46737.2	30251.5	33640.6	100095	127044	55069.9	82421.5	94296	74453.4
Medium	P18583	Protein SON OS=Homo sapiens OX=9606 GN=SON PE=1 SV=4	SMMMSYAAER		44.6595	588.746	2	7	0.003563	1.1.1.1.1.1.-.1.1.1.1.1	246828	273151	282603	21230.4	14290.6	20500.1	31995.5	67956.2	14905.5	97044.7	155250	94742
High	P18583	Protein SON OS=Homo sapiens OX=9606 GN=SON PE=1 SV=4	SMMSAYER		34.8439	487.707	2	51	2.931e-05	1.1.1.1.1.1.1.1.1.1.1.1	2.69615e+06	2.56839e+06	1.51047e+06	245483	345071	169316	302976	862990	300485	1.14799e+06	678897	677894
High	P18583	Protein SON OS=Homo sapiens OX=9606 GN=SON PE=1 SV=4	SMMSAYER	1xOxidation [M]	23.9044	495.705	2	34	0.0001234	1.1.1.1.1.1.1.1.1.1.1.1	885375	939729	707778	91893.8	98845.5	77828.4	20199.2	42990.1	18373.3	348980	291732	307186
High	P18583	Protein SON OS=Homo sapiens OX=9606 GN=SON PE=1 SV=4	SMMSMGADR		33.2674	493.199	2	42	1.861e-05	1.1.1.1.1.1.1.1.1.1.1.1	1.41872e+06	1.07782e+06	1.61137e+06	149658	87401.4	158724	196879	227159	139760	495071	538893	583959
High	P18583	Protein SON OS=Homo sapiens OX=9606 GN=SON PE=1 SV=4	SMMSMGADR	1xOxidation [M3]	21.8883	501.196	2	6	0.0005486	1.1.1.1.1.1.1.1.-.1.1.1	99145.9	140431	118748	18280.5	16983.8	13658.3	32325	18560.6	16400.6	50928.9	52880.7	51217.1
High	P18583	Protein SON OS=Homo sapiens OX=9606 GN=SON PE=1 SV=4	SMMSPMADR		37.7173	513.214	2	31	3.615e-05	1.1.1.1.1.1.1.1.1.1.1.1	642375	547713	672178	67777.3	45505.8	47779.4	132610	133053	83416.5	312530	269808	267014
High	P18583	Protein SON OS=Homo sapiens OX=9606 GN=SON PE=1 SV=4	SMMSPMAER		38.217	520.222	2	32	3.489e-05	1.1.1.1.1.1.1.1.1.1.1.1	2.98319e+06	2.30279e+06	2726080	242795	191095	170756	294460	196916	287447	923807	1.0088e+06	1.01719e+06
High	P18583	Protein SON OS=Homo sapiens OX=9606 GN=SON PE=1 SV=4	SMMSPMAER	1xOxidation [M]	27.7639	528.22	2	30	0.0003052	1.1.1.1.1.1.1.-.1.1.1.1	299754	400739	318108	39383.4	39667	29071.6	56712.1	34802.8	50825.7	164242	155694	66522.7
High	P18583	Protein SON OS=Homo sapiens OX=9606 GN=SON PE=1 SV=4	SMMSSYER		31.3474	495.705	2	20	0.0002156	1.1.1.1.1.1.1.-.1.1.1.1	1.05272e+06	689208	840483	151285	82504.1	164140	204459	145055	139715	502919	456314	440357
High	P18583	Protein SON OS=Homo sapiens OX=9606 GN=SON PE=1 SV=4	SMMSSYSAADR		34.0115	603.25	2	15	0.001262	-.1.-.-.1.1.-.-.-.-.-.-	4786.47	18945.4	3312.58	18261.5	26471.5	6300.85	1193.06	3146.93	3296.24	2303.25	1643.56	2288.02
High	P18583	Protein SON OS=Homo sapiens OX=9606 GN=SON PE=1 SV=4	SMMSSYTADR		34.8372	574.739	2	26	2.668e-05	1.1.1.1.1.1.1.1.-.1.1.1	377595	321114	482338	60702.1	23709.2	41845.8	81961.1	78927.2	91500.1	230289	199980	207643
Medium	P18583	Protein SON OS=Homo sapiens OX=9606 GN=SON PE=1 SV=4	SMMSYER		29.8319	452.189	2	7	0.002155	1.1.1.1.1.1.1.1.1.1.1.1	927754	720029	868136	100567	95093.6	88403.3	140503	167972	128974	404701	409125	376937
High	P18583	Protein SON OS=Homo sapiens OX=9606 GN=SON PE=1 SV=4	SPDPYRLAQDPYR		47.3951	526.595	3	17	0.0001778	1.1.1.-.-.-.-.-.-.1.1.1	256298	160273	245550	2952.13	1737.03	2574.07	1920.06	4779.45	2684.95	111247	70230.2	54775.6
High	P18583	Protein SON OS=Homo sapiens OX=9606 GN=SON PE=1 SV=4	SVESTSPEPSK		19.3678	574.278	2	47	1.586e-05	1.1.1.1.1.1.1.1.1.1.1.1	177695	166761	214362	36400.3	24352.8	35910.4	60069.2	89354	2818.66	153990	96834.4	85296.8
High	P18583	Protein SON OS=Homo sapiens OX=9606 GN=SON PE=1 SV=4	SVESTSPEPSKIMLVEPPVAK		63.5061	742.397	3	53	4.769e-06	1.1.1.1.1.1.-.-.-.1.1.1	329360	324772	324924	11450.1	19660.2	9330.88	2321.98	2367.91	3177.59	102746	116479	143280
High	P18583	Protein SON OS=Homo sapiens OX=9606 GN=SON PE=1 SV=4	YKPDLKEGSR		20.9501	398.215	3	5	0.0001406	1.1.1.-.-.-.1.-.1.1.1.1	518519	349924	369764	3030.43	3395.19	1586.12	21851	50861.5	64249.4	250517	143875	121666
High	P18583	Protein SON OS=Homo sapiens OX=9606 GN=SON PE=1 SV=4	YKRQPEESESK		14.7626	460.897	3	9	0.03979	1.1.1.-.-.-.-.-.-.-.1.1	26044	25874.5	32925.2	5354.3	2531.02	4672.33	3084.92	1279.72	1201.63	6588.72	11980.5	8511.2
High	P18615	Negative elongation factor E OS=Homo sapiens OX=9606 GN=NELFE PE=1 SV=3	KGNTLYVYGEDMTPTLLR		73.7418	691.023	3	64	4.769e-06	1.1.1.1.-.-.-.-.-.-.-.-	321788	17640.2	297342	9463.94	2821.71	1530.25	1143.57	4482.14	3423.01	5001.92	2507.25	1429.3
High	P18615	Negative elongation factor E OS=Homo sapiens OX=9606 GN=NELFE PE=1 SV=3	KQPMLDAATGK		28.2966	580.31	2	29	0.0005397	1.1.1.1.1.1.-.1.1.1.1.1	179550	164306	166852	41761.4	29303.9	28514	27316.6	85350.1	17845.1	105770	89355.9	104000
High	P18615	Negative elongation factor E OS=Homo sapiens OX=9606 GN=NELFE PE=1 SV=3	LKDPEKGPVPTFQPFQR		55.6259	662.026	3	51	4.769e-06	1.1.1.-.-.-.1.1.-.-.1.-	308902	145317	347880	5155.63	3273.47	4256.57	28576	179102	61841.3	3629.09	52334.9	1657
High	P18615	Negative elongation factor E OS=Homo sapiens OX=9606 GN=NELFE PE=1 SV=3	MLVIPPGLSEEEEALQKK		74.7387	671.031	3	10	0.0003638	1.1.1.-.-.-.1.1.1.1.1.1	586523	499319	313265	2316.88	3409.23	3715.13	149262	125525	60591.6	241341	232196	133865
High	P18615	Negative elongation factor E OS=Homo sapiens OX=9606 GN=NELFE PE=1 SV=3	NCAFVTYEK	1xCarbamidomethyl [C2]	38.8904	566.26	2	41	1.431e-05	1.1.1.1.1.1.1.1.1.1.1.1	560958	583423	784540	152422	46487.1	73476.9	274273	286509	67196.1	524775	415089	328663
High	P18615	Negative elongation factor E OS=Homo sapiens OX=9606 GN=NELFE PE=1 SV=3	SDSFPER		24.7458	419.191	2	24	0.0001921	1.1.1.1.1.1.1.1.1.1.1.1	62805.6	56870.2	68881.6	15238.8	11043.1	9842	16881	23888.1	20717.7	39412.8	36715.8	25669.2
High	P18615	Negative elongation factor E OS=Homo sapiens OX=9606 GN=NELFE PE=1 SV=3	SFDWGYEER		54.1703	594.751	2	10	0.0001778	1.1.1.1.1.1.-.-.-.1.1.1	205436	220172	208332	41271.2	19947.9	21961.5	3829.06	1227.3	4678.84	126703	96175.1	103799
High	P18615	Negative elongation factor E OS=Homo sapiens OX=9606 GN=NELFE PE=1 SV=3	SGAISAIKAETK		31.9076	392.559	3	40	1.431e-05	1.1.1.1.-.1.-.-.1.1.1.1	640158	474758	626663	33152.9	15100.4	5829.23	3752.94	1855.73	51108.9	760947	275420	125790
High	P18615	Negative elongation factor E OS=Homo sapiens OX=9606 GN=NELFE PE=1 SV=3	SISADDDLQESSR		31.0969	711.82	2	66	4.769e-06	1.1.1.1.1.1.1.1.-.1.1.1	228655	223181	205570	46321.7	20682.4	48036.6	68326.6	113679	53660	135989	100130	136280
High	P18615	Negative elongation factor E OS=Homo sapiens OX=9606 GN=NELFE PE=1 SV=3	SLSEQPVMDTATATEQAK		46.27	636.307	3	63	4.769e-06	1.1.1.1.1.1.-.1.1.1.-.1	286696	267080	371693	90412.7	33656.3	35166.6	98462	163378	70401.7	153318	119853	129893
High	P18615	Negative elongation factor E OS=Homo sapiens OX=9606 GN=NELFE PE=1 SV=3	SLSEQPVMDTATATEQAKQLVK		61.8078	792.409	3	13	3.615e-05	1.1.1.-.-.-.-.-.-.-.-.-	360985	87064.2	192827	1196.57	5018.83	1225.44	2489.39	2383.54	1985.35	3550.84	1760.33	3015.14
High	P18615	Negative elongation factor E OS=Homo sapiens OX=9606 GN=NELFE PE=1 SV=3	TQIVYSDDVYKENLVDGF		76.5347	702.341	3	27	0.0003916	1.1.1.1.1.1.-.1.-.1.1.1	527334	287030	443900	46945	27644.7	24182.8	1038.19	2758.03	2029.72	195289	167342	136495
High	P18621	60S ribosomal protein L17 OS=Homo sapiens OX=9606 GN=RPL17 PE=1 SV=3	EQIVPKPEEEVAQK		37.1164	541.958	3	48	4.769e-06	1.1.1.1.1.1.1.1.1.1.1.1	394124	630037	431725	324644	101779	192064	1.50064e+06	1.57313e+06	187579	654397	573254	632881
High	P18621	60S ribosomal protein L17 OS=Homo sapiens OX=9606 GN=RPL17 PE=1 SV=3	ETAQAIK		17.0276	380.714	2	42	0.0002661	1.1.1.1.1.1.1.1.1.1.1.1	21962.5	29831.9	23891.1	10667.6	8714.47	6217.29	37042.9	43018.7	20969	16008.3	24982.4	41165.5
High	P18621	60S ribosomal protein L17 OS=Homo sapiens OX=9606 GN=RPL17 PE=1 SV=3	GLDVDSLVIEHIQVNK		76.1386	593.66	3	59	4.769e-06	1.1.1.1.1.1.1.1.1.1.1.1	1.38715e+06	392510	955910	138494	196619	186930	298472	2748805	210601	159736	230288	249333
High	P18621	60S ribosomal protein L17 OS=Homo sapiens OX=9606 GN=RPL17 PE=1 SV=3	GLDVDSLVIEHIQVNKAPK		70.6887	692.388	3	30	3.615e-05	1.1.1.1.-.-.1.1.-.1.1.-	323116	58377.1	293323	17493.7	3116.21	4076.08	69123.5	252732	124569	52270	25034.9	35492.4
High	P18621	60S ribosomal protein L17 OS=Homo sapiens OX=9606 GN=RPL17 PE=1 SV=3	INPYMSSPCHIEMILTEK	1xCarbamidomethyl [C9]	73.6506	721.681	3	40	4.769e-06	1.1.1.1.-.-.1.1.-.1.1.-	164001	95788	163826	10361.4	1044.22	3329.81	50250.8	746711	217860	46387.1	13673.5	19008.5
High	P18621	60S ribosomal protein L17 OS=Homo sapiens OX=9606 GN=RPL17 PE=1 SV=3	INPYMSSPCHIEMILTEK	1xCarbamidomethyl [C9]; 1xOxidation [M]	71.9149	727.012	3	24	1.431e-05	1.1.1.-.-.-.-.1.-.-.-.-	37289.3	17448.6	28841.8	3220.49	2101.9	3484.58	5300.32	50852.8	3289.2	2749.84	2502.66	1960.22
High	P18621	60S ribosomal protein L17 OS=Homo sapiens OX=9606 GN=RPL17 PE=1 SV=3	KSAEFLLHMLK		90.2812	439.585	3	32	9.224e-06	1.1.1.1.1.1.1.1.1.1.1.1	842910	143657	369507	102377	110723	15676.6	206208	3.59646e+06	60519.1	300426	323937	82357.6
High	P18621	60S ribosomal protein L17 OS=Homo sapiens OX=9606 GN=RPL17 PE=1 SV=3	NAESNAELK		18.7578	488.24	2	34	0.0001336	1.1.1.1.1.-.1.1.1.1.1.1	91131.2	90591.2	131644	9302.05	28352.1	15568.1	130065	125010	62644.8	52683.7	90925	56490
High	P18621	60S ribosomal protein L17 OS=Homo sapiens OX=9606 GN=RPL17 PE=1 SV=3	NAESNAELKGLDVDSLVIEHIQVNK		76.6727	684.61	4	13	0.0003046	1.-.1.-.-.-.-.1.-.-.-.-	492978	256967	202171	1733.18	1282.96	5275	3003.37	1118.55	2160.56	3028.01	2095.73	4304.45
High	P18621	60S ribosomal protein L17 OS=Homo sapiens OX=9606 GN=RPL17 PE=1 SV=3	QWGWTQGR		46.5316	509.746	2	30	3.615e-05	1.1.1.1.1.1.1.1.1.1.1.1	2.69958e+06	1.43849e+06	1594413	382795	151181	130413	983591	3.04849e+06	217582	1294947	1.08581e+06	764722
High	P18621	60S ribosomal protein L17 OS=Homo sapiens OX=9606 GN=RPL17 PE=1 SV=3	SAEFLLHMLK		73.9544	396.886	3	42	4.769e-06	1.-.1.1.-.-.1.1.-.1.1.-	502743	465682	492605	22571.8	3090.61	1697.73	21121.1	2.75067e+06	157578	202539	7828.96	44209.9
High	P18621	60S ribosomal protein L17 OS=Homo sapiens OX=9606 GN=RPL17 PE=1 SV=3	VRYSLDPENPTK		39.3918	709.867	2	44	1.431e-05	1.1.1.1.-.1.1.1.1.1.1.1	1.07241e+06	476795	891379	49638.2	24591.7	11521	104490	358822	73325.4	701397	318690	232850
High	P18621	60S ribosomal protein L17 OS=Homo sapiens OX=9606 GN=RPL17 PE=1 SV=3	VRYSLDPENPTKSCK	1xCarbamidomethyl [C14]	36.2104	449.227	4	31	1.431e-05	1.1.1.1.-.-.-.1.1.1.1.1	525524	261351	400458	26858.1	1739.28	2743.58	96833.4	134310	27205.2	211830	147884	88401.3
High	P18621	60S ribosomal protein L17 OS=Homo sapiens OX=9606 GN=RPL17 PE=1 SV=3	YLKDVTLQK		34.8597	554.324	2	36	3.615e-05	1.1.1.1.1.-.1.1.1.1.1.1	845962	753768	738967	94056.1	48292.3	48009.1	470862	1.2295e+06	269487	462498	467145	392981
High	P18621	60S ribosomal protein L17 OS=Homo sapiens OX=9606 GN=RPL17 PE=1 SV=3	YSLDPENPTK		41.2459	582.282	2	55	1.29e-05	1.1.1.1.1.1.1.1.1.1.1.1	996523	856303	1.05674e+06	400240	106947	247992	1.48776e+06	1.13521e+06	719463	674356	1086783	871425
High	P18621	60S ribosomal protein L17 OS=Homo sapiens OX=9606 GN=RPL17 PE=1 SV=3	YSLDPENPTKSCK	1xCarbamidomethyl [C12]	36.028	513.577	3	27	4.769e-06	1.1.1.1.-.1.1.-.1.1.1.1	314661	248713	246549	54645	43332.6	22995.8	54008	72077	230372	142545	194720	179137
High	P18669	Phosphoglycerate mutase 1 OS=Homo sapiens OX=9606 GN=PGAM1 PE=1 SV=2	ALPFWNEEIVPQIK		91.864	561.975	3	49	4.769e-06	1.1.1.1.1.1.1.1.1.1.1.1	227899	165727	217090	17962.1	12524.4	23129.6	96678	252674	99349	118693	107942	87305.3
High	P18669	Phosphoglycerate mutase 1 OS=Homo sapiens OX=9606 GN=PGAM1 PE=1 SV=2	AMEAVAAQGK		22.8395	488.25	2	68	4.769e-06	1.1.1.1.1.1.1.1.1.1.1.1	302901	272474	290126	95739.5	115885	80718.7	237622	340104	270689	230929	257183	209977
High	P18669	Phosphoglycerate mutase 1 OS=Homo sapiens OX=9606 GN=PGAM1 PE=1 SV=2	HGESAWNLENR		36.8137	438.206	3	28	0.0001998	1.1.1.1.1.1.1.1.1.1.1.1	35775.9	21115.5	26366.1	10848.9	1707.57	2408.28	26480.5	8302.09	10960.6	71901.2	16572.4	3515.86
High	P18669	Phosphoglycerate mutase 1 OS=Homo sapiens OX=9606 GN=PGAM1 PE=1 SV=2	HYGGLTGLNK		31.1721	530.283	2	52	4.769e-06	1.1.1.1.-.1.-.1.-.1.1.1	76957.6	75150.9	78280.7	28955.7	19958.8	9897.5	1911.12	3734.25	2615.56	245142	53038.1	37844.4
High	P18669	Phosphoglycerate mutase 1 OS=Homo sapiens OX=9606 GN=PGAM1 PE=1 SV=2	KAMEAVAAQGK		19.5221	552.298	2	74	4.769e-06	1.1.1.1.1.1.1.-.1.1.1.1	119420	88402.8	94472.1	14850.5	15627.5	12429.4	27664.4	27531.1	23609	19371.4	67519.5	66813.1
High	P18669	Phosphoglycerate mutase 1 OS=Homo sapiens OX=9606 GN=PGAM1 PE=1 SV=2	SYDVPPPPMEPDHPFYSNISK		65.5056	806.375	3	22	4.769e-06	1.1.1.1.1.1.1.1.1.1.1.1	480669	308578	538047	71398.5	27234.6	35144.3	365636	1217464	59250.1	341979	237335	221101
High	P18669	Phosphoglycerate mutase 1 OS=Homo sapiens OX=9606 GN=PGAM1 PE=1 SV=2	VLIAAHGNSLR		35.5935	384.228	3	39	1.29e-05	1.1.1.1.1.1.1.1.1.1.1.1	971441	1.07056e+06	984663	130493	75575.3	141106	713335	1.67638e+06	463139	635710	707333	670263
High	P18669	Phosphoglycerate mutase 1 OS=Homo sapiens OX=9606 GN=PGAM1 PE=1 SV=2	YADLTEDQLPSCESLKDTIAR	1xCarbamidomethyl [C12]	64.4448	809.057	3	61	4.769e-06	1.1.1.1.1.1.1.1.1.1.1.1	713934	555980	537472	99775.6	75338.9	61314.7	332734	421350	186253	300933	352286	331271
High	P18754	Regulator of chromosome condensation OS=Homo sapiens OX=9606 GN=RCC1 PE=1 SV=1	DNNGVIGLLEPMKK		71.9297	509.945	3	25	1.431e-05	1.1.1.1.1.1.1.1.1.1.1.1	1.89106e+06	1.81513e+06	2.05611e+06	501821	209754	166558	530284	800094	167353	630921	529085	428597
High	P18754	Regulator of chromosome condensation OS=Homo sapiens OX=9606 GN=RCC1 PE=1 SV=1	DTSVEGSEMVPGKVELQEK		51.0384	688.005	3	37	4.769e-06	1.1.1.1.1.1.1.1.-.1.1.1	281913	223489	309420	283293	157777	160580	53106.9	134502	111370	159082	137588	162596
High	P18754	Regulator of chromosome condensation OS=Homo sapiens OX=9606 GN=RCC1 PE=1 SV=1	LGLGEGAEEK		32.3164	501.759	2	59	1.431e-05	1.1.1.1.1.1.1.1.1.1.1.1	1.64186e+06	1.1826e+06	1.10071e+06	841817	839245	719441	162379	446548	180576	815528	677683	674857
High	P18754	Regulator of chromosome condensation OS=Homo sapiens OX=9606 GN=RCC1 PE=1 SV=1	LPAVSSVACGASVGYAVTK	1xCarbamidomethyl [C9]	62.7151	918.98	2	81	4.769e-06	1.1.1.1.1.1.-.1.1.1.1.1	499973	267339	340935	161591	110974	70343.1	41231.1	74824.7	69275.6	124273	73518.7	126897
Medium	P18754	Regulator of chromosome condensation OS=Homo sapiens OX=9606 GN=RCC1 PE=1 SV=1	RSPPADAIPK		26.5229	526.299	2	22	0.003057	1.1.1.1.1.1.1.1.1.1.1.1	71488.7	57067.8	56161.3	37121.5	28020.2	26751.2	14768.2	13899.6	10821.5	35152.3	31578.4	36447.9
High	P18754	Regulator of chromosome condensation OS=Homo sapiens OX=9606 GN=RCC1 PE=1 SV=1	SGQVYSFGCNDEGALGR	1xCarbamidomethyl [C9]	53.0591	908.9	2	59	4.769e-06	1.1.1.1.1.1.-.-.-.1.1.1	200948	131620	155855	179281	94651.9	112876	1788.2	5524.14	2219.37	105836	70396.2	71221.7
High	P18754	Regulator of chromosome condensation OS=Homo sapiens OX=9606 GN=RCC1 PE=1 SV=1	SGQVYSFGCNDEGALGRDTSVEGSEMVPGKVELQEK	1xCarbamidomethyl [C9]	64.9518	965.7	4	67	4.769e-06	1.1.1.1.-.-.-.-.-.-.-.-	692989	76850.1	654006	32886.9	1514.37	4172.26	2666.43	1924.42	4152.51	2214.34	2478.28	2541.69
High	P18754	Regulator of chromosome condensation OS=Homo sapiens OX=9606 GN=RCC1 PE=1 SV=1	SIPTLISR		52.7984	443.771	2	29	0.0007724	1.1.1.1.1.1.-.-.1.1.1.1	1.28007e+06	1.14633e+06	1.35733e+06	603195	439957	425123	4177.04	4865.61	2210.41	530939	477992	440611
High	P18754	Regulator of chromosome condensation OS=Homo sapiens OX=9606 GN=RCC1 PE=1 SV=1	SMVPVQVQLDVPVVK		81.0254	819.468	2	64	4.769e-06	1.1.1.1.1.1.-.1.-.1.1.1	848801	828408	698840	222735	232144	178192	1541.7	3943.31	2321.05	211240	232126	189651
High	P18754	Regulator of chromosome condensation OS=Homo sapiens OX=9606 GN=RCC1 PE=1 SV=1	VFLWGSFR		80.1012	506.274	2	8	0.0009382	1.1.1.1.-.1.-.1.1.1.-.-	232399	96621.2	273102	106639	47031.2	36381	47679.9	58204.1	15915.7	56861.4	3145.9	4278.27
High	P18754	Regulator of chromosome condensation OS=Homo sapiens OX=9606 GN=RCC1 PE=1 SV=1	VPELFANR		51.5221	473.261	2	49	0.0002275	1.1.1.1.1.1.1.1.1.1.1.1	2.04333e+06	1.0767e+06	1687660	814281	500676	574072	1.90161e+06	2.01186e+06	979248	1.43215e+06	1.20956e+06	937723
High	P18754	Regulator of chromosome condensation OS=Homo sapiens OX=9606 GN=RCC1 PE=1 SV=1	VVQVSAGDSHTAALTDDGR		37.4577	633.645	3	63	4.769e-06	1.1.1.1.1.1.-.1.-.1.1.1	198157	191998	150260	194523	122546	97041	2191.09	1502.31	2903.15	131258	126777	140617
High	P18847	Cyclic AMP-dependent transcription factor ATF-3 OS=Homo sapiens OX=9606 GN=ATF3 PE=1 SV=2	AEVAPEEDER		22.0821	572.76	2	32	1.861e-05	1.1.1.1.1.1.1.1.1.1.1.1	162831	174161	170590	15612.2	7924.98	13541.7	227616	256502	121399	126485	124543	129948
High	P18847	Cyclic AMP-dependent transcription factor ATF-3 OS=Homo sapiens OX=9606 GN=ATF3 PE=1 SV=2	MSSALESVTVSDRPLGVSITK		67.5819	726.387	3	65	4.769e-06	1.1.1.-.-.-.1.1.-.1.1.1	375885	139837	307752	1593.07	2496.48	1293.74	81460.9	506489	393338	66579.1	35954.7	38411.6
High	P18858	DNA ligase 1 OS=Homo sapiens OX=9606 GN=LIG1 PE=1 SV=1	VPYLAVAR		49.6044	444.769	2	36	7.35e-05	1.1.1.1.-.1.1.1.1.1.1.1	170095	167792	175936	42011.5	36505.5	26284.2	126824	145890	40910.4	172512	74991.3	124716
High	P18887	DNA repair protein XRCC1 OS=Homo sapiens OX=9606 GN=XRCC1 PE=1 SV=2	AIGSTSKPQESPK		18.5067	443.905	3	38	4.769e-06	1.1.1.1.1.1.1.1.1.1.1.1	290456	269417	299824	27629.9	32521.3	24763.5	141849	103729	110771	154219	168864	151822
High	P18887	DNA repair protein XRCC1 OS=Homo sapiens OX=9606 GN=XRCC1 PE=1 SV=2	AIGSTSKPQESPKGK		16.6511	379.46	4	20	0.0004431	1.1.1.-.-.-.-.-.-.-.-.1	19380.4	20231.6	24067.6	2476.5	1622.16	2960.49	4207.34	1223.6	3181.41	5010.48	2483.74	14631.5
Medium	P18887	DNA repair protein XRCC1 OS=Homo sapiens OX=9606 GN=XRCC1 PE=1 SV=2	AQGAVTGKPRGEGTEPR		17.6529	428.478	4	8	0.003732	1.1.1.1.-.1.-.1.-.1.1.1	50258.8	36892.2	39677	2755.53	3541.33	3657.16	3945.45	11754.9	2780.22	59837.8	60709.3	71005.9
High	P18887	DNA repair protein XRCC1 OS=Homo sapiens OX=9606 GN=XRCC1 PE=1 SV=2	DSPFGLSFVR		76.3949	562.791	2	26	0.001066	1.1.1.-.1.1.-.-.-.1.1.1	200228	203091	189598	9326.81	10387.4	11173.3	1611.77	2948.3	4610.92	97876.6	98371.6	86622.9
High	P18887	DNA repair protein XRCC1 OS=Homo sapiens OX=9606 GN=XRCC1 PE=1 SV=2	DSTHLICAFANTPK	1xCarbamidomethyl [C7]	57.2764	525.593	3	21	1.431e-05	1.1.1.1.1.-.-.-.-.1.1.1	180016	161964	139495	12268.5	5467.3	9664	2716.24	2611.53	1513.79	77765.5	67158.7	88045.5
High	P18887	DNA repair protein XRCC1 OS=Homo sapiens OX=9606 GN=XRCC1 PE=1 SV=2	FHSPPDKDEAEAPSQK		22.9935	594.948	3	31	1.586e-05	1.1.1.1.-.1.1.1.1.1.1.1	49449	52799.6	53574.5	4719.11	4563.71	3991.26	22528.4	35752.3	10382	28228.5	24022.2	24244.6
High	P18887	DNA repair protein XRCC1 OS=Homo sapiens OX=9606 GN=XRCC1 PE=1 SV=2	IVCSQPYSK	1xCarbamidomethyl [C3]	24.6044	541.271	2	33	4.317e-05	1.1.1.-.1.1.-.-.-.1.1.1	134947	126175	136335	12426.1	15475.9	15008	1732.26	2697.51	2319.35	72485.1	89600.6	76890
Medium	P18887	DNA repair protein XRCC1 OS=Homo sapiens OX=9606 GN=XRCC1 PE=1 SV=2	KLDLNQEEK		25.0149	558.798	2	33	0.00791	1.1.1.-.-.-.-.-.-.1.-.1	126983	93651.9	104479	4787.76	5422.65	5178.05	1201.56	1524.02	2254.02	37980.4	45569.7	82320.2
High	P18887	DNA repair protein XRCC1 OS=Homo sapiens OX=9606 GN=XRCC1 PE=1 SV=2	YSQVLGLGGR		47.3654	525.29	2	36	2.931e-05	1.1.1.1.1.1.-.1.1.1.1.1	335606	449885	300364	18475.8	14955	7302.44	169183	157792	75122.4	124160	132662	130482
High	P19012	Keratin, type I cytoskeletal 15 OS=Homo sapiens OX=9606 GN=KRT15 PE=1 SV=3	ITMQNLNDRLASYLDK		73.2134	632.328	3	21	5.118e-05	1.1.1.1.-.-.-.1.-.1.-.-	412662	38629.4	289590	24613.8	1115.09	4885.49	1259.04	4061.86	1905.07	49641.5	2077.27	4813.62
High	P19012	Keratin, type I cytoskeletal 15 OS=Homo sapiens OX=9606 GN=KRT15 PE=1 SV=3	ITMQNLNDRLASYLDKVR		80.7831	538.29	4	33	1.29e-05	1.1.1.-.1.1.1.1.1.-.-.1	541144	81372.3	190276	14995.6	15600.5	6687.5	132366	217578	57174.1	4175.3	1846.43	27104.8
High	P19013	Keratin, type II cytoskeletal 4 OS=Homo sapiens OX=9606 GN=KRT4 PE=1 SV=4	GAFSSVSMSGGAGR	1xOxidation [M8]	30.3683	643.794	2	28	5.118e-05	1.1.1.-.1.1.-.1.1.-.-.1	51029.2	39583.4	44359.6	12060.4	6989.55	46007.1	79039.5	58529.3	73392.2	3435.79	3309.63	48789.6
High	P19013	Keratin, type II cytoskeletal 4 OS=Homo sapiens OX=9606 GN=KRT4 PE=1 SV=4	IISTTTLNK		32.9377	495.795	2	35	5.118e-05	-.-.-.-.-.1.-.1.-.1.1.1	2422.19	2627.74	1376.96	3899.64	3803.16	25703.7	2083.85	2095.88	3102.6	91724.2	98131.3	81139.9
Medium	P19013	Keratin, type II cytoskeletal 4 OS=Homo sapiens OX=9606 GN=KRT4 PE=1 SV=4	SISMSVAGSR		35.4887	497.753	2	17	0.00519	-.-.-.1.-.1.-.1.1.1.1.1	3035.6	5038.52	1279.26	22846.5	41843.7	38710.4	144113	708996	29466.9	46985.2	52252.6	68907.4
High	P19013	Keratin, type II cytoskeletal 4 OS=Homo sapiens OX=9606 GN=KRT4 PE=1 SV=4	TAAENDFVVLKK		44.8181	445.582	3	59	4.769e-06	-.-.-.-.-.1.-.1.1.1.1.1	1365.93	1300.17	1382.07	3818.75	3974.33	51259.4	244096	1.06416e+06	24501	133084	97649.8	82556.4
High	P19013	Keratin, type II cytoskeletal 4 OS=Homo sapiens OX=9606 GN=KRT4 PE=1 SV=4	WNLLQQQTTTTSSK		54.2479	545.95	3	21	4.703e-05	-.-.-.-.-.-.1.1.-.-.1.1	1420.51	4939.94	4408.48	2793.82	2310.11	5169.55	25228.7	160017	66670.2	18780.5	19377.9	21024.5
High	P19022	Cadherin-2 OS=Homo sapiens OX=9606 GN=CDH2 PE=1 SV=4	VCQCDSNGDCTDVDR	3xCarbamidomethyl [C2; C4; C10]	20.434	600.891	3	29	4.769e-06	1.1.1.1.1.1.1.1.1.1.1.1	18470.1	13904.6	14942.7	5230.39	3597.4	3130.97	21647	24015.8	22535.8	14019.1	14271.5	17519.7
High	P19174	1-phosphatidylinositol 4,5-bisphosphate phosphodiesterase gamma-1 OS=Homo sapiens OX=9606 GN=PLCG1 PE=1 SV=1	DGAFLVR		45.223	389.216	2	35	0.0005955	-.1.1.1.-.-.1.1.1.1.1.1	58866.9	50297.4	52302.9	30063.1	3641.01	1872.38	48819.1	105547	34190.9	44301.4	43741.4	35977.7
High	P19174	1-phosphatidylinositol 4,5-bisphosphate phosphodiesterase gamma-1 OS=Homo sapiens OX=9606 GN=PLCG1 PE=1 SV=1	GVLDVPACQIAIRPEGK	1xCarbamidomethyl [C8]	63.6378	608.333	3	31	1.431e-05	1.1.1.1.1.1.1.1.-.1.1.1	85883.6	90242.3	85856.2	59973.7	35828.1	22391.9	42419.7	182613	97653.2	58543.6	52735.1	52174
High	P19338	Nucleolin OS=Homo sapiens OX=9606 GN=NCL PE=1 SV=3	AAATPAKKTVTPAK		16.2615	452.273	3	38	0.0002603	1.1.1.-.1.-.-.-.-.-.1.1	43411	42124.1	39564.9	3399.02	6438.09	3182.09	5504.22	2236.14	1950.98	19882.5	14403.9	24264.7
Medium	P19338	Nucleolin OS=Homo sapiens OX=9606 GN=NCL PE=1 SV=3	AAVTPGKK		14.648	386.24	2	24	0.009298	1.1.1.-.-.-.1.1.1.1.1.1	26825	27178.8	19657	3632.74	4726.05	1276.34	10473.9	9888.1	11840.8	7723.6	9362.07	9932.45
High	P19338	Nucleolin OS=Homo sapiens OX=9606 GN=NCL PE=1 SV=3	AAVTPGKKAAATPAK		16.9302	461.277	3	16	0.0005681	1.1.-.-.-.-.-.-.-.-.-.-	24943.6	20634.9	17453.4	1833.57	3689.15	1152.53	2805.13	1567.88	4750.2	3882.86	4001.38	1512.94
High	P19338	Nucleolin OS=Homo sapiens OX=9606 GN=NCL PE=1 SV=3	AIRLELQGPR		48.3269	384.9	3	24	1.29e-05	1.1.1.-.-.-.1.1.1.1.1.1	721469	532772	658227	5562.3	4231.01	2521.02	70772.1	394350	25220.6	314255	245855	175250
High	P19338	Nucleolin OS=Homo sapiens OX=9606 GN=NCL PE=1 SV=3	ALELTGLKVFGNEIK		77.5733	544.651	3	27	8.879e-05	1.-.1.-.-.-.-.-.-.-.-.-	412061	415144	328855	1617	1514.41	1132.85	2100.67	1104.66	1078.85	2147.42	2383.55	1269.77
High	P19338	Nucleolin OS=Homo sapiens OX=9606 GN=NCL PE=1 SV=3	ALVATPGK		28.2931	378.734	2	40	0.0001921	1.1.1.1.1.1.1.1.1.1.1.1	596783	732421	726976	34844.4	43091.5	38064.7	325956	350901	354059	407790	379338	333725
High	P19338	Nucleolin OS=Homo sapiens OX=9606 GN=NCL PE=1 SV=3	ALVATPGKK		23.1823	442.782	2	39	0.001534	1.1.1.1.1.1.-.1.1.1.1.1	264738	324693	256514	10437.6	62513	10470.3	44736.1	57084.3	72859.4	56336.3	113124	123164
Medium	P19338	Nucleolin OS=Homo sapiens OX=9606 GN=NCL PE=1 SV=3	ARIVTDRETGSSK		17.3008	473.923	3	6	0.006063	1.1.1.-.-.-.-.-.-.-.1.1	78370.9	79935.8	64171	1190.88	2594.13	4766.21	2389.41	1594.95	5250.57	26108.7	23855.8	26286
High	P19338	Nucleolin OS=Homo sapiens OX=9606 GN=NCL PE=1 SV=3	ATFIKVPQNQNGK		38.1826	482.269	3	29	1.431e-05	1.1.1.1.1.1.1.1.1.1.1.1	4.72658e+06	4.17136e+06	3.82903e+06	111907	50153.9	65355.7	1.00352e+06	1.1478e+06	1.05761e+06	1.93127e+06	2.01758e+06	1.68968e+06
High	P19338	Nucleolin OS=Homo sapiens OX=9606 GN=NCL PE=1 SV=3	EAMEDGEIDGNKVTLDWAKPK		58.9824	782.715	3	53	4.769e-06	1.1.1.1.-.-.1.1.-.1.1.1	819137	366062	819003	7621.48	2295.89	5440	115544	748401	381724	98309.6	93874.1	55443.8
High	P19338	Nucleolin OS=Homo sapiens OX=9606 GN=NCL PE=1 SV=3	FGYVDFESAEDLEK		71.3514	824.873	2	54	4.769e-06	1.1.1.-.1.-.1.1.-.1.1.1	268867	208926	316268	5429.72	8337.53	2999.97	112464	300342	217192	82993.6	88312.7	80983
High	P19338	Nucleolin OS=Homo sapiens OX=9606 GN=NCL PE=1 SV=3	GFGFVDFNSEEDAK		70.0039	781.344	2	76	4.769e-06	1.1.1.1.1.1.1.1.1.1.1.1	905498	671247	952323	54523.6	43844.6	27280.5	322090	1.04804e+06	96463.5	318700	312792	316827
High	P19338	Nucleolin OS=Homo sapiens OX=9606 GN=NCL PE=1 SV=3	GFGFVDFNSEEDAKAAK		63.5125	611.289	3	51	4.769e-06	1.1.1.1.1.-.1.1.-.1.1.1	278937	135360	245141	13459	13286.7	17875.8	39364.2	114957	45423.3	64411.8	60093.2	41940.2
High	P19338	Nucleolin OS=Homo sapiens OX=9606 GN=NCL PE=1 SV=3	GIAYIEFK		60.8613	470.761	2	17	0.001318	1.1.1.1.1.1.1.1.1.1.1.1	478356	453533	581432	32745	13638.4	15620.4	405420	762923	17153.4	296818	219244	200064
High	P19338	Nucleolin OS=Homo sapiens OX=9606 GN=NCL PE=1 SV=3	GLSEDTTEETLKESFDGSVR		60.3913	734.013	3	84	4.769e-06	1.1.1.1.1.1.1.1.-.1.1.1	1.81436e+06	763709	1.94289e+06	100962	92212.2	15504.7	102678	901977	478409	360104	265040	421165
Medium	P19338	Nucleolin OS=Homo sapiens OX=9606 GN=NCL PE=1 SV=3	IVTDRETGSSK		16.3564	596.812	2	10	0.003729	1.1.1.-.-.-.1.1.1.1.1.1	49967.7	44908.7	47507.2	1409.97	1818.8	4924.68	17245.8	17499.9	18390.1	16970.8	23175.6	26647.7
High	P19338	Nucleolin OS=Homo sapiens OX=9606 GN=NCL PE=1 SV=3	KFGYVDFESAEDLEK		65.1307	592.949	3	46	4.769e-06	1.1.1.-.-.-.1.1.1.1.1.1	614087	253531	662671	1461.72	1372.33	4508.59	170246	1.18193e+06	66034.7	209503	71084.6	63313.4
High	P19338	Nucleolin OS=Homo sapiens OX=9606 GN=NCL PE=1 SV=3	LELQGPR		33.7247	406.735	2	23	0.001524	1.1.1.1.1.1.1.1.1.1.1.1	3767575	3.90721e+06	4608765	266615	159825	277063	2706004	2.80095e+06	1.70778e+06	1.92697e+06	2268692	2.16898e+06
High	P19338	Nucleolin OS=Homo sapiens OX=9606 GN=NCL PE=1 SV=3	LELQGPRGSPNAR		32.4175	465.588	3	20	0.000642	1.1.1.1.1.1.1.1.1.1.1.1	1.98843e+06	1.6931e+06	2.14764e+06	263469	74544.9	155667	679492	1.2799e+06	197449	1.17545e+06	824857	753768
High	P19338	Nucleolin OS=Homo sapiens OX=9606 GN=NCL PE=1 SV=3	NDLAVVDVR		47.5537	500.775	2	51	1.586e-05	1.1.1.1.1.1.1.1.1.1.1.1	3762016	3.80402e+06	3.85628e+06	266981	127840	153806	2.40993e+06	2.81768e+06	650068	1.79262e+06	2.16061e+06	2099268
High	P19338	Nucleolin OS=Homo sapiens OX=9606 GN=NCL PE=1 SV=3	NSTWSGESK		19.7484	498.225	2	32	0.0007981	1.1.1.1.1.1.1.1.1.1.1.1	108263	99794.7	91293.2	4108.75	5055.85	3510.11	39399.7	39824.9	39006.3	32923.1	41706.9	37504.2
High	P19338	Nucleolin OS=Homo sapiens OX=9606 GN=NCL PE=1 SV=3	QGTEIDGR		18.1315	438.214	2	58	1.861e-05	1.1.1.1.-.1.1.1.1.1.1.1	72109.4	69846.1	81085.6	6404.76	4946.51	5154.59	64965.2	65847	25008.4	45151.2	48272.9	42608.1
High	P19338	Nucleolin OS=Homo sapiens OX=9606 GN=NCL PE=1 SV=3	QKVEGTEPTTAFNLFVGNLNFNK		91.601	856.774	3	40	4.769e-06	1.-.1.-.-.-.-.-.-.-.-.-	140817	162390	194317	2562.89	2712.4	1282.05	3245.19	1418.51	3088.96	2171.56	4097.87	1448.91
High	P19338	Nucleolin OS=Homo sapiens OX=9606 GN=NCL PE=1 SV=3	SAPELKTGISDVFAK		60.1237	521.619	3	27	1.586e-05	1.1.1.1.1.1.-.-.-.-.-.-	713876	346304	623345	13181.4	6456.57	5363.91	1430.66	1398.86	1174.1	1726.7	3029.13	1266.63
High	P19338	Nucleolin OS=Homo sapiens OX=9606 GN=NCL PE=1 SV=3	SAPELKTGISDVFAKNDLAVVDVR		75.5357	636.848	4	23	4.769e-06	1.-.1.-.-.-.-.-.-.-.-.-	293191	306045	260586	3545.54	5590.37	5163.61	4780.02	3924.85	1115.49	2220.89	1895.67	3601.7
High	P19338	Nucleolin OS=Homo sapiens OX=9606 GN=NCL PE=1 SV=3	SISLYYTGEK		50.3851	580.796	2	45	1.861e-05	1.1.1.1.1.1.1.1.1.1.1.1	1.6968e+06	1.61497e+06	1717070	88798.4	62899.5	66920.5	689133	1.10508e+06	272466	744126	672846	761950
High	P19338	Nucleolin OS=Homo sapiens OX=9606 GN=NCL PE=1 SV=3	SISLYYTGEKGQNQDYR		47.4367	674.657	3	55	4.769e-06	1.1.1.1.-.-.1.1.-.1.1.1	1.07826e+06	699427	1072979	17672.2	4874.83	2700.94	105015	186651	80160.7	263514	206581	151370
High	P19338	Nucleolin OS=Homo sapiens OX=9606 GN=NCL PE=1 SV=3	SQPSKTLFVK		33.5309	567.83	2	41	0.0002635	1.1.1.1.-.-.-.-.1.1.1.1	526740	409128	349366	10141.4	4781.94	1216.01	2357.21	2829.82	4160.82	191714	160502	146978
High	P19338	Nucleolin OS=Homo sapiens OX=9606 GN=NCL PE=1 SV=3	TEADAEKTFEEK		26.7303	466.553	3	51	4.769e-06	1.1.1.1.1.1.1.1.1.1.1.1	253536	301837	273830	26568.5	6077.05	22268.3	375657	464905	34830.6	235298	186155	180099
High	P19338	Nucleolin OS=Homo sapiens OX=9606 GN=NCL PE=1 SV=3	TFEEKQGTEIDGR		27.7686	503.911	3	47	4.769e-06	1.1.1.1.-.1.1.1.1.1.1.1	272406	234625	240440	21112.8	16843.8	15520.3	102427	149606	97932.4	186771	146286	139037
High	P19338	Nucleolin OS=Homo sapiens OX=9606 GN=NCL PE=1 SV=3	TGISDVFAK		52.1536	469.253	2	67	1.431e-05	1.1.1.1.1.1.1.1.1.1.1.1	3.58126e+06	3.51294e+06	3.76563e+06	216453	96471.5	141309	2187514	2.74554e+06	893603	1.81193e+06	1.76941e+06	1.44546e+06
High	P19338	Nucleolin OS=Homo sapiens OX=9606 GN=NCL PE=1 SV=3	TGISDVFAKNDLAVVDVR		76.0395	640.347	3	87	4.769e-06	1.1.1.1.1.-.-.1.-.1.1.1	2800863	1.2709e+06	2.35996e+06	54453.6	51033.9	52884.8	2786.36	1493.58	1718.73	430405	302616	249222
High	P19338	Nucleolin OS=Homo sapiens OX=9606 GN=NCL PE=1 SV=3	TLVLSNLSYSATEETLQEVFEK		98.8042	834.427	3	126	4.769e-06	1.1.1.1.1.-.-.1.-.1.1.1	1.78138e+06	1.3588e+06	2369866	398655	631016	520183	1161.34	4004.59	4751	903118	765511	679741
High	P19338	Nucleolin OS=Homo sapiens OX=9606 GN=NCL PE=1 SV=3	TVTPAKAVTTPGKK		22.8788	466.949	3	28	6.899e-05	1.1.1.-.1.-.-.-.1.1.1.1	153963	163423	124608	3171.42	4259.64	3611.46	4528.41	2100.4	50402.2	61355.8	55530.8	51292.5
High	P19338	Nucleolin OS=Homo sapiens OX=9606 GN=NCL PE=1 SV=3	VAVATPAK		23.6805	378.734	2	50	3.615e-05	1.1.1.1.1.1.1.1.1.1.1.1	522793	578710	606752	57511.9	50806.8	47357.9	276068	281203	252391	399687	387622	287501
High	P19338	Nucleolin OS=Homo sapiens OX=9606 GN=NCL PE=1 SV=3	VEGTEPTTAFNLFVGNLNFNK		97.6056	771.391	3	64	4.769e-06	1.1.1.1.1.1.1.1.1.1.1.1	999354	629603	1.32166e+06	93719.6	93491.2	114992	393992	805419	296037	323206	344701	246507
Medium	P19338	Nucleolin OS=Homo sapiens OX=9606 GN=NCL PE=1 SV=3	VFGNEIK		33.814	403.724	2	14	0.003879	1.1.1.1.1.1.1.1.1.1.1.1	8.55242e+06	5988004	5.99291e+06	3.98156e+06	2.23299e+06	3.1078e+06	4.09171e+06	5.99427e+06	2.23858e+06	5574008	4.84517e+06	4.17778e+06
High	P19338	Nucleolin OS=Homo sapiens OX=9606 GN=NCL PE=1 SV=3	VFGNEIKLEKPK		44.3179	467.941	3	48	4.769e-06	1.1.1.-.-.-.1.1.-.1.1.1	681456	398600	847093	3065.01	3165.14	1079.97	211811	530852	215174	513269	181566	107572
High	P19338	Nucleolin OS=Homo sapiens OX=9606 GN=NCL PE=1 SV=3	VPQNQNGK		12.6652	442.733	2	13	0.001612	1.1.1.-.-.-.1.1.-.1.1.1	12775	17181.2	12075.3	1839.83	4742.71	3706.52	4588.08	6566.74	8747.48	5472.55	2700.19	5859.52
High	P19338	Nucleolin OS=Homo sapiens OX=9606 GN=NCL PE=1 SV=3	VTQDELKEVFEDAAEIR		81.3343	664.669	3	65	4.769e-06	1.1.1.-.-.-.-.1.-.-.-.-	227372	74516.1	233922	5458.29	5248.6	1091.38	1281.87	5095.66	1124.71	3317.11	4272.29	4138.45
Medium	P19367	Hexokinase-1 OS=Homo sapiens OX=9606 GN=HK1 PE=1 SV=3	ASGVEGADVVK		29.5862	516.272	2	19	0.005095	1.1.1.1.1.1.1.1.1.1.1.1	1.32338e+06	1.46293e+06	1.43436e+06	277705	187330	248691	918459	1.97587e+06	840919	1.31462e+06	1.04746e+06	976942
High	P19367	Hexokinase-1 OS=Homo sapiens OX=9606 GN=HK1 PE=1 SV=3	ATDCVGHDVVTLLR	1xCarbamidomethyl [C4]	60.6178	519.268	3	51	4.769e-06	1.1.1.1.-.-.-.1.-.1.1.1	132681	64225.6	118748	22601.2	2688.56	2656.69	1501.12	1060.97	2430.46	79424.7	38361.5	29904.5
High	P19367	Hexokinase-1 OS=Homo sapiens OX=9606 GN=HK1 PE=1 SV=3	DFNPTATVK		39.4572	496.756	2	13	0.0006292	1.1.-.1.1.1.1.1.1.1.1.1	118404	257844	189868	64911.1	41158.8	39840.6	163343	197390	311826	88618.2	133633	257499
High	P19367	Hexokinase-1 OS=Homo sapiens OX=9606 GN=HK1 PE=1 SV=3	ITPELLTR		50.1677	471.785	2	13	0.001483	1.1.1.-.-.-.1.1.1.1.1.1	214071	241262	203215	2643.57	1536	1205.77	411334	433433	244664	219508	217855	219800
High	P19367	Hexokinase-1 OS=Homo sapiens OX=9606 GN=HK1 PE=1 SV=3	KLPVGFTFSFPCQQSK	1xCarbamidomethyl [C12]	76.7735	624.322	3	22	1.861e-05	1.1.1.-.1.1.1.1.-.-.-.-	157446	34938.3	135347	2786.63	4928.85	2940.26	311278	369265	533067	1726.05	2562.62	4690.65
High	P19367	Hexokinase-1 OS=Homo sapiens OX=9606 GN=HK1 PE=1 SV=3	MLPSFVR		55.7518	425.236	2	24	0.001272	1.1.1.1.1.1.1.1.1.1.1.1	186132	135425	112170	30881.4	21711.5	15568.8	375130	410072	201687	186095	193864	181074
High	P19367	Hexokinase-1 OS=Homo sapiens OX=9606 GN=HK1 PE=1 SV=3	MLPTFVR		57.4229	432.244	2	22	0.0002615	1.1.1.-.-.-.1.1.1.1.1.1	290783	259436	230120	1234.01	4691.89	4558.6	379281	445407	346028	261445	222734	230197
High	P19367	Hexokinase-1 OS=Homo sapiens OX=9606 GN=HK1 PE=1 SV=3	TVCGVVSR	1xCarbamidomethyl [C3]	24.6382	439.232	2	35	8.235e-05	1.1.1.1.1.1.1.1.1.1.1.1	310408	247267	235366	64464.7	27684.3	48549.6	355094	428429	333744	262185	246919	209611
Medium	P19387	DNA-directed RNA polymerase II subunit RPB3 OS=Homo sapiens OX=9606 GN=POLR2C PE=1 SV=2	CNEDQTRHVTSR	1xCarbamidomethyl [C1]	14.6826	501.564	3	6	0.003943	1.1.1.-.-.-.-.-.-.-.1.1	9262.28	9097.62	8542.99	1128.34	2448.11	4797.97	2763.87	3094.49	4208.83	2846.48	4867.25	3251.12
High	P19387	DNA-directed RNA polymerase II subunit RPB3 OS=Homo sapiens OX=9606 GN=POLR2C PE=1 SV=2	DLISNSPR		32.5302	451.241	2	38	0.0005397	1.1.1.1.1.1.1.1.1.1.1.1	332258	192208	604970	89015.6	16749.7	44563.1	746943	2.03948e+06	239856	599773	457594	247787
High	P19387	DNA-directed RNA polymerase II subunit RPB3 OS=Homo sapiens OX=9606 GN=POLR2C PE=1 SV=2	LGLIPLISDDIVDKLQYSR		98.8007	720.075	3	69	4.769e-06	1.1.1.-.-.-.1.1.1.1.1.1	249872	138079	405288	3415.61	3531.77	1676.7	168553	498562	69103.8	124921	48895.4	26044.7
High	P19387	DNA-directed RNA polymerase II subunit RPB3 OS=Homo sapiens OX=9606 GN=POLR2C PE=1 SV=2	PYANQPTVR		24.5575	523.275	2	37	2.668e-05	1.1.1.1.1.1.1.1.1.1.1.1	481757	393272	461739	57336	66996.8	63072.9	535965	537777	572040	313299	352630	345340
Medium	P19387	DNA-directed RNA polymerase II subunit RPB3 OS=Homo sapiens OX=9606 GN=POLR2C PE=1 SV=2	VIPVTSR		28.1685	386.24	2	12	0.004804	1.1.1.1.1.1.1.1.1.1.1.1	687510	332446	410002	89225.5	114325	83023.8	431961	324293	398582	338231	326049	282406
High	P19388	DNA-directed RNA polymerases I, II, and III subunit RPABC1 OS=Homo sapiens OX=9606 GN=POLR2E PE=1 SV=4	ALIVVQQGMTPSAK		54.9275	721.906	2	67	4.769e-06	1.1.1.1.1.1.1.1.1.1.1.1	410670	334059	336905	82122.9	19987.7	24433.8	244236	343618	176225	206177	213152	174416
High	P19388	DNA-directed RNA polymerases I, II, and III subunit RPABC1 OS=Homo sapiens OX=9606 GN=POLR2E PE=1 SV=4	IQAGDPVAR		26.749	463.756	2	35	0.0001336	1.1.1.1.1.1.1.1.-.1.1.1	334453	337319	358359	58368.3	65267.1	55102.7	367242	22864.9	69378.5	261846	257949	259641
High	P19388	DNA-directed RNA polymerases I, II, and III subunit RPABC1 OS=Homo sapiens OX=9606 GN=POLR2E PE=1 SV=4	MQEENITR		23.8184	510.742	2	40	5.98e-05	1.1.1.1.1.1.1.1.1.1.1.1	435129	338425	359978	55963.5	51457.2	56021.1	532697	625582	569745	319010	354659	360523
High	P19388	DNA-directed RNA polymerases I, II, and III subunit RPABC1 OS=Homo sapiens OX=9606 GN=POLR2E PE=1 SV=4	QSLVDMAPK		46.4186	494.76	2	35	4.703e-05	1.-.1.1.1.1.1.1.1.1.1.1	220666	210376	187000	34423.8	30715.5	34703.3	84724.6	125124	135157	214369	123380	126298
High	P19404	NADH dehydrogenase [ubiquinone] flavoprotein 2, mitochondrial OS=Homo sapiens OX=9606 GN=NDUFV2 PE=1 SV=2	AAAVLPVLDLAQR		81.3935	668.901	2	64	1.29e-05	1.1.1.1.1.1.-.1.-.1.1.-	191139	146293	144459	58803	50531.4	47533.4	1853.14	3188.9	5017.42	97860.9	97622.3	81693.1
High	P19484	Transcription factor EB OS=Homo sapiens OX=9606 GN=TFEB PE=1 SV=3	ELTDAESR		19.3245	460.72	2	11	0.0004431	1.1.1.1.1.1.1.1.-.1.1.1	19274	14344	18706.3	2622.83	3334.93	2726.48	7677.94	7570.63	5714.32	14127.7	10783.1	8841.56
High	P19525	Interferon-induced, double-stranded RNA-activated protein kinase OS=Homo sapiens OX=9606 GN=EIF2AK2 PE=1 SV=2	DLKPSNIFLVDTK		67.9158	497.28	3	17	1.586e-05	1.1.1.1.1.1.1.1.1.1.1.1	190066	144948	205578	52242.4	52527.7	21336.8	69780.4	326663	37009	108885	96207.1	84186.1
High	P19525	Interferon-induced, double-stranded RNA-activated protein kinase OS=Homo sapiens OX=9606 GN=EIF2AK2 PE=1 SV=2	YQELPNSGPPHDRR		25.568	555.941	3	28	0.0001427	1.1.1.1.-.1.1.1.-.1.1.1	25711.6	18418.2	26124.3	9547.79	4623.18	3045.59	20123.2	56629.5	34885.6	39358.2	11236.1	7534.42
High	P19532	Transcription factor E3 OS=Homo sapiens OX=9606 GN=TFE3 PE=1 SV=4	ASVDYIR		33.2935	412.219	2	38	0.0002959	1.1.1.1.-.1.-.1.1.1.1.1	352703	360710	346852	48477.3	38493.8	46307.6	371052	311449	282318	336051	279697	258082
High	P19532	Transcription factor E3 OS=Homo sapiens OX=9606 GN=TFE3 PE=1 SV=4	VQTHLENPTR		24.2274	398.879	3	14	0.0001572	1.1.1.1.1.1.1.1.1.1.1.1	1884302	1.56666e+06	1.51872e+06	238864	214525	202498	1773025	1.89058e+06	1.74299e+06	1.24195e+06	1.12976e+06	1.15862e+06
High	P19623	Spermidine synthase OS=Homo sapiens OX=9606 GN=SRM PE=1 SV=1	AAFVLPEFAR		77.1413	560.811	2	22	0.0001063	1.1.1.1.1.1.1.1.-.1.1.1	256381	255607	287489	98948.8	64885.7	56981	121637	324902	313562	173365	144313	109057
High	P19623	Spermidine synthase OS=Homo sapiens OX=9606 GN=SRM PE=1 SV=1	KVLIIGGGDGGVLR		55.5728	451.945	3	44	4.769e-06	1.1.1.1.-.-.1.1.-.1.1.1	222449	67449.6	216840	31316.7	3140.02	1701.83	57411.5	541872	96724.5	100538	39139.1	32694.9
High	P19623	Spermidine synthase OS=Homo sapiens OX=9606 GN=SRM PE=1 SV=1	NPSTNFQEPVQPLTQQQVAQMQLK		69.0889	918.802	3	77	4.769e-06	1.1.1.1.1.1.1.1.1.1.1.1	411308	342507	425556	119754	97869.8	120135	343686	425482	222070	319849	254315	214843
High	P19623	Spermidine synthase OS=Homo sapiens OX=9606 GN=SRM PE=1 SV=1	YQDILVFR		67.2447	527.29	2	35	0.0001814	1.1.1.1.1.1.1.1.1.1.1.1	226994	190436	189854	81269.4	50164.8	43158.4	164937	187178	117608	105224	142804	101987
High	P19623	Spermidine synthase OS=Homo sapiens OX=9606 GN=SRM PE=1 SV=1	YYNSDVHR		18.6654	527.241	2	14	0.0006659	1.1.1.-.1.-.-.1.-.1.1.1	8828.29	5723.54	9674.24	1228.97	1767.38	1735.54	5172.21	3827.26	2659.22	6051.41	6463.01	7580.25
High	P19784	Casein kinase II subunit alpha' OS=Homo sapiens OX=9606 GN=CSNK2A2 PE=1 SV=1	DVKPHNVMIDHQQK		24.6748	422.969	4	28	1.29e-05	-.1.-.1.-.-.1.1.-.1.-.-	2836.29	9056.14	2578.04	4703.09	2655.64	1564.8	30487.4	565569	86108.2	1168.78	1510.95	2367.28
High	P19784	Casein kinase II subunit alpha' OS=Homo sapiens OX=9606 GN=CSNK2A2 PE=1 SV=1	EAMEHPYFYPVVK		61.2054	537.262	3	24	1.431e-05	1.1.1.1.-.-.1.1.1.1.1.1	297050	178902	197832	42120	1946.29	1191.87	284709	416997	64549	296483	139978	74701.6
High	P19784	Casein kinase II subunit alpha' OS=Homo sapiens OX=9606 GN=CSNK2A2 PE=1 SV=1	EPFFHGQDNYDQLVR		59.4002	622.292	3	42	4.769e-06	1.1.1.1.-.-.1.1.-.1.1.1	550224	166534	386922	57968.1	3867.5	4672.24	119876	767741	331983	306041	150643	50661.1
High	P19784	Casein kinase II subunit alpha' OS=Homo sapiens OX=9606 GN=CSNK2A2 PE=1 SV=1	EQSQPCADNAVLSSGLTAAR	1xCarbamidomethyl [C6]	54.1914	692.332	3	42	1.861e-05	1.1.1.1.-.1.1.1.1.1.1.1	243844	388844	366122	72198.7	35986.1	32832	691048	578421	387665	272731	419786	251469
High	P19784	Casein kinase II subunit alpha' OS=Homo sapiens OX=9606 GN=CSNK2A2 PE=1 SV=1	ILENLRGGTNIIK		53.6189	480.956	3	16	0.0007395	1.1.1.-.-.-.-.1.-.1.1.1	103543	87055.7	72172.7	3607.99	1237.24	1108.77	4017.67	67457.2	1358.27	48636.2	40081.1	32126.2
High	P19784	Casein kinase II subunit alpha' OS=Homo sapiens OX=9606 GN=CSNK2A2 PE=1 SV=1	LIDWGLAEFYHPAQEYNVR		86.7805	774.384	3	66	4.769e-06	1.-.1.1.-.1.-.1.-.1.-.-	231307	278732	278315	7470.76	12886.9	9625.52	3638.89	5554.9	4783.05	14940.5	1932.39	2157.69
High	P19784	Casein kinase II subunit alpha' OS=Homo sapiens OX=9606 GN=CSNK2A2 PE=1 SV=1	VLGTEELYGYLKK		64.2971	504.949	3	62	4.769e-06	1.1.1.1.1.1.1.1.-.1.1.1	753924	184389	753494	48220.3	37948.6	15937.9	398629	1543877	1.06931e+06	340934	156855	125968
High	P19784	Casein kinase II subunit alpha' OS=Homo sapiens OX=9606 GN=CSNK2A2 PE=1 SV=1	VYAEVNSLR		38.971	525.783	2	40	3.83e-05	1.1.1.1.1.1.1.1.1.1.1.1	820287	681207	1.20958e+06	215256	99284	120037	1.89195e+06	1.84198e+06	1.17336e+06	1.1178e+06	933155	923229
High	P19838	Nuclear factor NF-kappa-B p105 subunit OS=Homo sapiens OX=9606 GN=NFKB1 PE=1 SV=2	EMDLSVVR		49.5873	474.744	2	51	3.83e-05	1.1.1.1.-.-.-.-.1.1.1.1	77828.6	68578.4	99406.7	23290.7	1931.83	2065.78	2213.17	1678.09	1846.28	114502	98793.4	43617.1
High	P19838	Nuclear factor NF-kappa-B p105 subunit OS=Homo sapiens OX=9606 GN=NFKB1 PE=1 SV=2	GYNPGLLVHPDLAYLQAEGGGDR		75.945	804.737	3	78	4.769e-06	1.1.1.1.-.-.-.1.-.1.-.-	200976	57822	187058	9802.04	5570.53	1314.32	2598.56	1055.43	3412.62	27473.5	2967.49	1152.43
High	P19838	Nuclear factor NF-kappa-B p105 subunit OS=Homo sapiens OX=9606 GN=NFKB1 PE=1 SV=2	ICNYVGPAK	1xCarbamidomethyl [C2]	30.1446	511.26	2	29	0.0009398	1.1.1.1.1.1.1.1.1.1.1.1	172011	171597	157468	31049.5	31117.8	30677.8	209255	346711	229199	160027	101440	110808
High	P19838	Nuclear factor NF-kappa-B p105 subunit OS=Homo sapiens OX=9606 GN=NFKB1 PE=1 SV=2	MTEACIR	1xCarbamidomethyl [C5]	25.562	440.704	2	29	0.0003638	1.1.1.1.1.-.1.1.1.1.1.1	195485	161200	146276	47045.3	33089.6	34818.8	172771	123766	135561	122967	178236	120576
High	P19838	Nuclear factor NF-kappa-B p105 subunit OS=Homo sapiens OX=9606 GN=NFKB1 PE=1 SV=2	NDLYQTPLHLAVITK		70.0987	575.989	3	29	1.586e-05	1.-.1.-.-.-.-.1.1.-.-.-	35539.7	47342.6	52404.6	4746.32	4067.94	1656.92	44872.9	82314.6	8956.54	1221.26	3110.05	1508.05
High	P19838	Nuclear factor NF-kappa-B p105 subunit OS=Homo sapiens OX=9606 GN=NFKB1 PE=1 SV=2	TTSQAHSLPLSPASTR		38.8866	551.957	3	51	4.769e-06	1.1.1.1.1.1.1.1.1.1.1.1	69435.6	60387.8	56520.5	14316.7	8023.22	9802.42	48622.2	75515.6	54521.3	51201.8	47600.1	46595.9
High	P19838	Nuclear factor NF-kappa-B p105 subunit OS=Homo sapiens OX=9606 GN=NFKB1 PE=1 SV=2	YVCEGPSHGGLPGASSEK	1xCarbamidomethyl [C3]	33.2572	611.28	3	18	0.0007248	1.1.1.1.-.-.1.1.-.1.1.1	35497.6	25891.2	31630.8	10646.7	3164.58	1504.16	40561.3	48465.6	34078.9	19515.9	24964	20926.4
High	P20020	Plasma membrane calcium-transporting ATPase 1 OS=Homo sapiens OX=9606 GN=ATP2B1 PE=1 SV=4	DYQDVRNEIPEEALYK		58.8938	661.321	3	16	0.0001513	1.1.1.1.1.-.1.1.1.1.1.1	175730	135688	151450	35560.9	24991.1	43020.7	247194	508009	75233.4	160588	145484	129870
High	P20020	Plasma membrane calcium-transporting ATPase 1 OS=Homo sapiens OX=9606 GN=ATP2B1 PE=1 SV=4	EANHDGDFGITLAELR		68.5664	586.62	3	9	1.431e-05	1.1.1.-.-.-.1.1.1.-.1.1	180529	72960.6	142617	2544.52	1501	3324.79	117090	620817	77548.3	33845.7	46434.4	39720.4
High	P20020	Plasma membrane calcium-transporting ATPase 1 OS=Homo sapiens OX=9606 GN=ATP2B1 PE=1 SV=4	GASEIILKK		31.9402	479.8	2	53	8.654e-05	1.1.1.-.-.-.1.1.1.1.1.1	323538	211207	234039	2754.55	1713.34	2915.01	200313	309105	176064	170086	144324	177089
High	P20020	Plasma membrane calcium-transporting ATPase 1 OS=Homo sapiens OX=9606 GN=ATP2B1 PE=1 SV=4	GIIDSTVSDQR		39.1264	595.804	2	59	1.586e-05	1.1.1.1.1.1.1.1.1.1.1.1	167028	137053	174963	49058.2	27074.8	37995.2	465664	723196	229736	310262	263239	321962
High	P20020	Plasma membrane calcium-transporting ATPase 1 OS=Homo sapiens OX=9606 GN=ATP2B1 PE=1 SV=4	IEQEQKFTVIR		42.1695	464.261	3	38	1.431e-05	1.1.1.-.-.-.-.-.-.-.1.-	146886	136758	144516	3100.15	3332.31	1154.71	3999.46	2808.69	3617.44	1523.41	4686.68	2687.81
High	P20020	Plasma membrane calcium-transporting ATPase 1 OS=Homo sapiens OX=9606 GN=ATP2B1 PE=1 SV=4	ILPPEKEGGLPR		39.4479	435.922	3	27	2.668e-05	1.1.1.1.1.1.1.1.1.1.1.1	669501	500968	636075	121820	141343	140985	1.07387e+06	1.72487e+06	772451	702535	556862	452246
High	P20020	Plasma membrane calcium-transporting ATPase 1 OS=Homo sapiens OX=9606 GN=ATP2B1 PE=1 SV=4	LKTSPNEGLSGNPADLER		43.0713	633.325	3	64	4.769e-06	1.1.1.-.-.-.1.1.1.1.1.1	81630.1	86392.5	98272	3930.84	1309.5	1045	271379	455099	30877.9	156233	123085	111050
High	P20020	Plasma membrane calcium-transporting ATPase 1 OS=Homo sapiens OX=9606 GN=ATP2B1 PE=1 SV=4	MTVVQAYINEK		56.3539	648.337	2	8	0.0002832	1.1.1.-.1.-.1.1.1.1.1.1	165851	73240.2	132816	1901.01	6911.67	4296.33	205822	386483	27594.1	110915	107221	77780.2
High	P20020	Plasma membrane calcium-transporting ATPase 1 OS=Homo sapiens OX=9606 GN=ATP2B1 PE=1 SV=4	MVTGDNINTAR		29.5876	596.293	2	75	4.769e-06	1.1.1.1.1.1.1.1.1.1.1.1	684147	588888	600229	157636	142124	128759	1.03203e+06	1.35317e+06	1.39803e+06	662245	643534	647550
Medium	P20020	Plasma membrane calcium-transporting ATPase 1 OS=Homo sapiens OX=9606 GN=ATP2B1 PE=1 SV=4	NKKQDGAIENR		14.4996	424.893	3	19	0.002328	1.1.1.1.1.1.1.1.1.-.1.1	32173.6	37247.2	30549	2328.37	1642.96	2897.28	25224.7	3560.51	7415.08	33043.9	49682.5	32818.2
High	P20020	Plasma membrane calcium-transporting ATPase 1 OS=Homo sapiens OX=9606 GN=ATP2B1 PE=1 SV=4	QVVAVTGDGTNDGPALK		45.132	821.426	2	49	4.769e-06	1.1.1.1.1.1.1.1.1.1.1.1	225096	232491	210673	67730.8	45979	37345.5	367919	551432	238222	214786	248449	284464
High	P20020	Plasma membrane calcium-transporting ATPase 1 OS=Homo sapiens OX=9606 GN=ATP2B1 PE=1 SV=4	QVVAVTGDGTNDGPALKK		37.7164	590.651	3	39	1.431e-05	1.1.1.1.1.1.1.1.1.1.1.1	183239	121238	134971	48055.1	18556.3	19259.6	263563	284655	105644	160934	172256	98151
High	P20020	Plasma membrane calcium-transporting ATPase 1 OS=Homo sapiens OX=9606 GN=ATP2B1 PE=1 SV=4	SSLYEGLEKPESR		39.9604	498.919	3	55	4.769e-06	1.1.1.1.-.-.1.1.1.1.1.1	384702	296331	420402	1621.32	3462.28	1890.24	1115645	879612	360510	303299	548210	331072
High	P20020	Plasma membrane calcium-transporting ATPase 1 OS=Homo sapiens OX=9606 GN=ATP2B1 PE=1 SV=4	TGTLTMNR		26.2873	447.229	2	53	4.703e-05	1.1.1.1.1.1.1.1.1.1.1.1	106908	128197	143766	63974.8	38564.8	53562.1	262344	316568	220449	211746	163462	134311
High	P20020	Plasma membrane calcium-transporting ATPase 1 OS=Homo sapiens OX=9606 GN=ATP2B1 PE=1 SV=4	TICLAFR	1xCarbamidomethyl [C3]	56.9937	440.739	2	28	0.0003916	1.1.1.1.1.1.1.1.1.1.1.1	291390	179597	168576	57374.5	26895.7	36167	485932	563095	179576	230775	166911	156419
High	P20020	Plasma membrane calcium-transporting ATPase 1 OS=Homo sapiens OX=9606 GN=ATP2B1 PE=1 SV=4	VYTFNSVR		41.9411	493.259	2	23	0.0003927	1.1.1.1.1.1.1.1.1.1.1.1	182170	185921	182952	43628.9	38483	36756.9	611124	780763	328191	251611	252042	258629
High	P20042	Eukaryotic translation initiation factor 2 subunit 2 OS=Homo sapiens OX=9606 GN=EIF2S2 PE=1 SV=2	CSVASIK	1xCarbamidomethyl [C1]	23.9365	382.702	2	43	4.703e-05	1.1.1.1.1.1.1.1.1.1.1.1	50559.6	54569.6	51204.1	37859.7	22528.5	14038.4	30399.4	28142	30956.3	32345.8	39503.6	31429.7
High	P20042	Eukaryotic translation initiation factor 2 subunit 2 OS=Homo sapiens OX=9606 GN=EIF2S2 PE=1 SV=2	EKNPDMVAGEK		20.9482	406.533	3	51	4.769e-06	1.1.1.1.1.1.1.1.1.1.1.1	168522	145177	165553	90641	23980.1	33705.9	111947	66634.9	69512.5	69285.2	106378	126037
Medium	P20042	Eukaryotic translation initiation factor 2 subunit 2 OS=Homo sapiens OX=9606 GN=EIF2S2 PE=1 SV=2	EKNPDMVAGEKR		18.7939	458.566	3	23	0.002218	1.1.-.1.1.-.-.1.1.1.1.1	68486.9	31867.2	41266.8	23566.2	21466.9	29315.9	14658.8	8868.82	26097.2	17026.5	18502.8	14578.7
High	P20042	Eukaryotic translation initiation factor 2 subunit 2 OS=Homo sapiens OX=9606 GN=EIF2S2 PE=1 SV=2	EYVTCHTCR	2xCarbamidomethyl [C5; C8]	19.0065	409.174	3	15	1.586e-05	1.1.1.1.1.1.1.1.1.1.1.1	196864	193594	247360	109574	22152.7	36892.8	153345	159207	92092.2	159660	142874	150434
High	P20042	Eukaryotic translation initiation factor 2 subunit 2 OS=Homo sapiens OX=9606 GN=EIF2S2 PE=1 SV=2	FVMKPPQVVR		51.4132	400.902	3	55	4.769e-06	1.1.1.1.1.1.1.1.-.1.1.1	555234	390095	426032	158613	41586.4	34292.3	198145	350427	196848	276052	235559	209153
Medium	P20042	Eukaryotic translation initiation factor 2 subunit 2 OS=Homo sapiens OX=9606 GN=EIF2S2 PE=1 SV=2	FVMKPPQVVR	1xOxidation [M3]	104.239	406.234	3	15	0.01182	1.1.-.1.1.1.1.1.1.1.1.1	2182.69	3674.14	2271.35	1991.23	1855.58	1497.52	2232.23	4580.42	2239.42	3390.6	2801.11	1352.55
High	P20042	Eukaryotic translation initiation factor 2 subunit 2 OS=Homo sapiens OX=9606 GN=EIF2S2 PE=1 SV=2	LYFLQCETCHSR	2xCarbamidomethyl [C6; C9]	52.4704	538.578	3	36	4.769e-06	1.-.1.1.-.1.1.1.1.1.1.-	437772	466476	330225	141777	44752.3	16269.5	51879.9	104982	64924.9	244808	40722.4	75410.3
High	P20042	Eukaryotic translation initiation factor 2 subunit 2 OS=Homo sapiens OX=9606 GN=EIF2S2 PE=1 SV=2	QIENVLR		38.1306	436.253	2	41	0.0002661	1.1.1.1.1.1.1.1.1.1.1.1	445990	509998	401360	279584	188594	158939	322845	471230	247616	487934	398088	385664
High	P20042	Eukaryotic translation initiation factor 2 subunit 2 OS=Homo sapiens OX=9606 GN=EIF2S2 PE=1 SV=2	SPDTILQK		32.4676	451.253	2	57	5.286e-05	1.1.1.1.1.1.-.1.1.1.1.1	667211	598026	584636	358932	134545	127088	255030	613662	334709	516398	448178	465182
High	P20042	Eukaryotic translation initiation factor 2 subunit 2 OS=Homo sapiens OX=9606 GN=EIF2S2 PE=1 SV=2	TGFQAVTGK		31.7941	454.746	2	51	1.586e-05	1.1.1.1.1.1.1.1.1.1.1.1	587172	670617	616640	486854	122242	170479	472661	454399	331701	488801	421428	409478
High	P20042	Eukaryotic translation initiation factor 2 subunit 2 OS=Homo sapiens OX=9606 GN=EIF2S2 PE=1 SV=2	TSFVNFTDICK	1xCarbamidomethyl [C10]	66.662	666.318	2	42	1.29e-05	1.1.1.1.1.1.1.1.1.1.1.1	381646	256370	269825	84650.9	45416.3	31909.9	117180	265164	91096.2	125442	126672	148556
High	P20073	Annexin A7 OS=Homo sapiens OX=9606 GN=ANXA7 PE=1 SV=3	ATMEAYSR		23.3967	464.713	2	31	0.0001863	1.1.1.1.1.1.-.-.-.1.1.1	139995	119672	133320	134292	113589	114244	2156.83	1109.7	3663.59	127455	122767	106933
High	P20073	Annexin A7 OS=Homo sapiens OX=9606 GN=ANXA7 PE=1 SV=3	GAGTDDSTLVR		27.4779	546.27	2	64	4.769e-06	1.1.1.1.1.1.1.1.-.1.1.1	215190	139089	133637	106007	110809	97882.9	87062.4	100586	66713	123071	107883	101698
High	P20073	Annexin A7 OS=Homo sapiens OX=9606 GN=ANXA7 PE=1 SV=3	SEIDLVQIK		59.1488	522.8	2	28	0.0001814	1.1.1.1.1.1.1.1.-.1.1.1	103907	76404.1	72394.4	66278.5	49044.4	49721.6	39728.5	51297.1	79398.5	66274.2	59845.8	49194.5
High	P20073	Annexin A7 OS=Homo sapiens OX=9606 GN=ANXA7 PE=1 SV=3	TILQCALNRPAFFAER	1xCarbamidomethyl [C5]	72.4263	636.337	3	22	7.819e-05	1.1.1.1.-.-.-.1.-.1.-.-	271141	81496.8	244441	66165.3	2751.17	3893.49	2844.49	1186.44	2882.79	31080.7	1752.4	4012.13
High	P20290	Transcription factor BTF3 OS=Homo sapiens OX=9606 GN=BTF3 PE=1 SV=1	APLATGEDDDDEVPDLVENFDEASKNEAN		78.5922	1040.45	3	65	4.769e-06	-.1.1.1.-.1.1.1.1.1.1.1	346714	246413	392316	282466	268504	166750	3.49838e+06	2.05688e+06	1.02511e+06	682352	1699060	1.33545e+06
High	P20290	Transcription factor BTF3 OS=Homo sapiens OX=9606 GN=BTF3 PE=1 SV=1	ETIMNQEK		22.7949	496.74	2	23	0.0003275	1.1.1.1.1.1.1.1.1.1.1.1	64080	65188.3	82040	97392.4	54983	88733.3	450010	404510	166843	206335	222705	164899
High	P20290	Transcription factor BTF3 OS=Homo sapiens OX=9606 GN=BTF3 PE=1 SV=1	GGCPGGEATLSQPPPR	1xCarbamidomethyl [C3]	33.9416	790.877	2	95	4.769e-06	1.1.1.1.1.1.1.1.1.1.1.1	106944	254715	186188	214406	116068	159104	461891	681270	273462	162325	262148	258587
High	P20290	Transcription factor BTF3 OS=Homo sapiens OX=9606 GN=BTF3 PE=1 SV=1	GGCPGGEATLSQPPPRGGTR	1xCarbamidomethyl [C3]	29.1421	651.318	3	37	1.431e-05	1.1.1.1.1.1.1.1.1.1.1.1	142475	95604	115039	39539.1	42840.2	30475.2	45092.6	52279.3	156077	105928	82437.2	72313.1
High	P20290	Transcription factor BTF3 OS=Homo sapiens OX=9606 GN=BTF3 PE=1 SV=1	GQEPQMKETIMNQEK		37.0403	597.619	3	45	4.769e-06	1.1.1.1.1.1.1.1.1.1.1.1	358159	251572	360843	161817	88592.5	54104	264015	513557	267788	341011	280850	257087
High	P20290	Transcription factor BTF3 OS=Homo sapiens OX=9606 GN=BTF3 PE=1 SV=1	GQEPQMKETIMNQEK	1xOxidation [M6]	26.4962	602.95	3	19	0.001012	-.1.-.1.1.1.1.1.1.1.1.1	3837.02	21138.6	1381.01	14033.6	9623.9	9222.76	46941.4	114368	34669.4	28318.8	25250.2	24278.3
High	P20290	Transcription factor BTF3 OS=Homo sapiens OX=9606 GN=BTF3 PE=1 SV=1	KLQFSLK		43.6534	432.271	2	48	0.0004698	-.-.-.-.-.-.1.1.1.-.-.-	1524.64	2358.83	2595.22	1232.06	1272.53	2884.69	117343	512769	20408.3	5560.26	3389.92	3999.94
High	P20290	Transcription factor BTF3 OS=Homo sapiens OX=9606 GN=BTF3 PE=1 SV=1	LGVNNISGIEEVNMFTNQGTVIHFNNPK		87.1003	1029.52	3	81	4.769e-06	1.-.1.1.1.1.-.1.-.-.1.1	473733	588631	666252	21707.1	14224.5	34092.2	3458.2	1863.73	2785.46	20387.1	24471.9	18581.2
High	P20290	Transcription factor BTF3 OS=Homo sapiens OX=9606 GN=BTF3 PE=1 SV=1	LQFSLKK		40.6492	432.271	2	25	0.0008537	1.1.1.1.1.1.1.1.1.1.1.1	147029	104414	36338.5	46403.6	4300.78	21233.3	510573	821482	115389	248006	293874	227023
High	P20290	Transcription factor BTF3 OS=Homo sapiens OX=9606 GN=BTF3 PE=1 SV=1	QLTEMLPSILNQLGADSLTSLR		99.1952	800.765	3	65	4.769e-06	1.-.-.-.-.-.1.1.1.1.1.-	4122.44	3540.54	1280.38	2699.49	1874.19	5072.04	710601	1.24934e+06	412974	270390	163440	165897
High	P20290	Transcription factor BTF3 OS=Homo sapiens OX=9606 GN=BTF3 PE=1 SV=1	QLTEMLPSILNQLGADSLTSLRR		98.9956	852.799	3	41	4.769e-06	1.-.-.-.-.-.1.1.1.-.-.-	1581.93	1278.4	1613.69	4387.9	1880.79	4709.13	895206	3.45826e+06	701667	1471.84	1253.97	1068.47
High	P20290	Transcription factor BTF3 OS=Homo sapiens OX=9606 GN=BTF3 PE=1 SV=1	QSVDGKAPLATGEDDDDEVPDLVENFDEASKNEAN		75.08	1245.22	3	67	4.769e-06	1.1.1.1.-.-.-.1.-.1.1.1	271644	186640	245155	2357.21	1070.44	1039.55	5185.77	1359.87	2163.25	146392	81063.8	99335.5
Medium	P20290	Transcription factor BTF3 OS=Homo sapiens OX=9606 GN=BTF3 PE=1 SV=1	RLAEALPK		30.5045	449.28	2	18	0.006285	1.1.1.1.-.1.1.1.1.1.1.1	196311	146931	162182	107306	71021.3	68304.4	1.23852e+06	1.29534e+06	711562	466651	508192	448897
Medium	P20290	Transcription factor BTF3 OS=Homo sapiens OX=9606 GN=BTF3 PE=1 SV=1	RTGAPAQADSR		14.9773	377.195	3	11	0.01297	-.-.-.-.1.-.1.-.-.1.-.1	2370.45	1296.46	2398.81	2425.43	2181.18	1392.02	3603.86	1444.33	3429.13	1406.39	2051.35	1440.57
High	P20290	Transcription factor BTF3 OS=Homo sapiens OX=9606 GN=BTF3 PE=1 SV=1	TATADDKKLQFSLK		43.3221	522.623	3	46	4.769e-06	1.1.1.1.-.-.1.1.1.1.1.1	702101	597221	814565	1277.53	4619.51	2299.41	745129	1.83892e+06	610591	808711	928822	954903
High	P20336	Ras-related protein Rab-3A OS=Homo sapiens OX=9606 GN=RAB3A PE=1 SV=1	ILIIGNSSVGK		56.0469	550.838	2	26	5.118e-05	1.1.1.1.1.1.1.1.1.1.1.1	185045	130586	175543	67223.1	57683.4	41173	238278	356912	64801.8	189651	137446	130442
High	P20339	Ras-related protein Rab-5A OS=Homo sapiens OX=9606 GN=RAB5A PE=1 SV=2	GVDLTEPTQPTR		39.4859	657.339	2	45	1.586e-05	1.1.1.1.1.1.1.1.1.1.1.1	157803	122150	140786	53962	51040.7	50286.6	54337.7	89847.2	126949	97079	129710	115476
High	P20339	Ras-related protein Rab-5A OS=Homo sapiens OX=9606 GN=RAB5A PE=1 SV=2	KLPKNEPQNPGANSAR		20.4095	574.308	3	42	2.115e-05	1.1.1.1.-.1.1.1.1.1.1.1	69889.9	43402.8	51495.9	8742.49	10150.3	7235.33	7515.95	18320.1	40647.3	47820.1	24751.6	24556
High	P20339	Ras-related protein Rab-5A OS=Homo sapiens OX=9606 GN=RAB5A PE=1 SV=2	QASPNIVIALSGNK		62.8659	706.399	2	13	0.0002061	-.1.-.1.1.1.-.-.-.-.-.-	4191.76	3520.59	1996.76	58835.6	37375.4	36801.1	3666.82	4931.4	3904.27	2998.27	1755.17	1178.54
High	P20340	Ras-related protein Rab-6A OS=Homo sapiens OX=9606 GN=RAB6A PE=1 SV=3	QVSIEEGER		26.853	523.759	2	48	0.0003052	1.1.1.1.1.1.-.1.1.1.1.1	294347	229421	188344	115555	108645	100972	134712	97180.8	60242.4	158534	155431	281109
Medium	P20340	Ras-related protein Rab-6A OS=Homo sapiens OX=9606 GN=RAB6A PE=1 SV=3	QVSIEEGERK		22.3531	392.207	3	6	0.002038	1.1.1.1.1.1.1.1.1.1.1.1	99208.1	78684.2	90452.8	44454.8	24461.7	30128.3	60609.4	74880	65795.7	66831.2	65333.3	60163.7
High	P20340	Ras-related protein Rab-6A OS=Homo sapiens OX=9606 GN=RAB6A PE=1 SV=3	TMYLEDR		34.5417	464.216	2	22	0.0007379	1.1.1.1.1.1.1.1.1.1.1.1	205731	207695	186093	64862.9	141872	60222.9	145508	72599.8	202302	60467.1	180442	211176
High	P20340	Ras-related protein Rab-6A OS=Homo sapiens OX=9606 GN=RAB6A PE=1 SV=3	VAAALPGMESTQDR		46.9682	723.356	2	48	4.769e-06	1.1.1.1.1.1.1.1.1.1.1.1	235879	194843	193127	63092.7	55576.3	46209.5	199250	287340	128404	142385	157051	155631
Medium	P20340	Ras-related protein Rab-6A OS=Homo sapiens OX=9606 GN=RAB6A PE=1 SV=3	WIDDVRTER		36.8641	397.204	3	16	0.00316	1.1.1.1.1.1.1.1.1.1.1.1	323258	271934	312103	96019.7	38035.6	45028.5	133865	192912	130313	255726	245553	137924
High	P20585	DNA mismatch repair protein Msh3 OS=Homo sapiens OX=9606 GN=MSH3 PE=1 SV=4	ATSVSVQDDR		21.5387	539.262	2	43	1.431e-05	1.1.-.1.1.1.-.-.-.1.1.-	107265	110513	87423.1	30412.6	23381	24569	3064.73	3852.96	1656.42	102692	115387	88542.8
High	P20585	DNA mismatch repair protein Msh3 OS=Homo sapiens OX=9606 GN=MSH3 PE=1 SV=4	ATSVSVQDDRIR		30.0569	449.572	3	32	1.586e-05	1.1.1.1.1.1.1.1.-.1.1.1	208032	175487	181380	29910.7	25776.4	24849.9	27306.6	51781.7	25958.1	82772.7	81358.5	98966.9
High	P20585	DNA mismatch repair protein Msh3 OS=Homo sapiens OX=9606 GN=MSH3 PE=1 SV=4	CTDFDDISLLHAK	1xCarbamidomethyl [C1]	62.9304	512.245	3	30	4.769e-06	1.1.1.1.1.1.-.-.-.1.1.1	162490	153706	191468	26264	15699.1	11548.4	3340.23	3791.82	1041.22	88023.9	26638.5	54749.2
High	P20585	DNA mismatch repair protein Msh3 OS=Homo sapiens OX=9606 GN=MSH3 PE=1 SV=4	FFQSTGSLK		40.8832	507.766	2	11	0.0004087	1.-.-.1.1.-.-.-.-.-.-.-	2028.68	4203.88	5268.97	66703.9	43861.9	39629	3362.12	1263.53	1154.68	1290.5	1808.02	1655.07
High	P20585	DNA mismatch repair protein Msh3 OS=Homo sapiens OX=9606 GN=MSH3 PE=1 SV=4	KLPDIER		33.4471	435.756	2	36	0.0008277	1.1.1.1.1.1.1.1.1.1.1.1	1.84694e+06	1.68926e+06	1.60805e+06	1.25061e+06	1.43071e+06	793586	1.92128e+06	1.79915e+06	1.62846e+06	1.9652e+06	1.35612e+06	1.61788e+06
High	P20585	DNA mismatch repair protein Msh3 OS=Homo sapiens OX=9606 GN=MSH3 PE=1 SV=4	LADVPGEILKK		49.7537	394.908	3	44	1.431e-05	1.1.1.1.1.1.-.-.-.1.1.1	465215	425053	443948	114053	49859.4	20726.3	3240.26	1650.29	2483.06	230326	202120	251481
High	P20585	DNA mismatch repair protein Msh3 OS=Homo sapiens OX=9606 GN=MSH3 PE=1 SV=4	LWTMHNAQDLQK		46.4968	495.582	3	18	5.286e-05	1.1.1.1.-.-.1.1.-.1.1.-	231865	208132	259929	43196.8	1336.6	4947.81	44185.3	123822	131420	116274	33193.8	45968.4
High	P20585	DNA mismatch repair protein Msh3 OS=Homo sapiens OX=9606 GN=MSH3 PE=1 SV=4	MGAADNIYK		31.8415	491.737	2	27	7.35e-05	1.1.1.1.1.1.1.1.-.1.1.1	238768	227222	255863	167891	81338	223028	517969	119794	158589	157212	166741	112783
High	P20585	DNA mismatch repair protein Msh3 OS=Homo sapiens OX=9606 GN=MSH3 PE=1 SV=4	QGDYCRPTVQEER	1xCarbamidomethyl [C5]	25.4982	546.582	3	26	1.586e-05	1.1.1.1.1.1.1.1.1.1.1.1	370158	316150	298082	58082.1	51889.1	42382	62952.5	91709.4	56857.3	185115	161825	133750
High	P20585	DNA mismatch repair protein Msh3 OS=Homo sapiens OX=9606 GN=MSH3 PE=1 SV=4	RKPASGGLAASSSAPAR		20.1058	528.625	3	39	4.769e-06	1.1.1.1.-.1.1.1.1.1.1.1	66660.8	48503.6	76287.9	12859.3	5829.18	4376.97	4444.06	44580.6	4090.28	95729	22874.3	4382.24
High	P20585	DNA mismatch repair protein Msh3 OS=Homo sapiens OX=9606 GN=MSH3 PE=1 SV=4	SEFQAIIPAVNSHIQSDLLR		84.0941	746.734	3	26	4.769e-06	1.1.1.-.-.-.1.-.-.-.-.1	146926	26381.5	150199	4976.87	3350.37	2063.37	55017.7	1449.03	1837.19	2942.51	3686.12	17905.9
High	P20585	DNA mismatch repair protein Msh3 OS=Homo sapiens OX=9606 GN=MSH3 PE=1 SV=4	SLTLFVTHYPPVCELEK	1xCarbamidomethyl [C13]	78.8197	678.351	3	19	4.769e-06	1.-.1.-.-.-.-.-.-.1.-.1	337701	366399	380253	2401.73	1925.96	1977.49	1397.31	4402.07	3341.73	77661.1	38666.6	17398.9
Medium	P20585	DNA mismatch repair protein Msh3 OS=Homo sapiens OX=9606 GN=MSH3 PE=1 SV=4	SYGLNVAK		35.3762	426.235	2	13	0.00244	1.1.1.-.1.-.-.-.-.1.1.-	114326	187287	149295	3236.71	41462.2	5356.55	4229.34	2073.74	3741.9	95150.9	82375.7	73924
Medium	P20585	DNA mismatch repair protein Msh3 OS=Homo sapiens OX=9606 GN=MSH3 PE=1 SV=4	VMIITGPNMGGK		55.2176	609.322	2	16	0.00576	1.-.1.1.1.1.1.1.1.1.1.1	627675	487944	461608	100711	39312.6	44265.3	206441	214147	87687.5	214152	140562	224506
High	P20585	DNA mismatch repair protein Msh3 OS=Homo sapiens OX=9606 GN=MSH3 PE=1 SV=4	VQTESLQER		24.0878	545.28	2	40	5.286e-05	1.1.1.1.1.1.-.-.-.1.1.1	408641	359537	333907	45458.5	52963.8	38613.2	1200.69	1159.45	1978.35	156590	176582	147260
Medium	P20585	DNA mismatch repair protein Msh3 OS=Homo sapiens OX=9606 GN=MSH3 PE=1 SV=4	WVTQPLLK		58.468	492.797	2	13	0.002508	1.1.1.1.1.1.1.1.-.1.1.1	348148	302560	303273	41103.1	34656.7	28077.8	56311.9	54229.2	96026.6	119797	121671	112907
High	P20618	Proteasome subunit beta type-1 OS=Homo sapiens OX=9606 GN=PSMB1 PE=1 SV=2	AGGSASAMLQPLLDNQVGFK		82.911	668.679	3	23	1.431e-05	1.1.1.1.1.1.1.1.1.1.1.1	189318	145216	191041	44559.8	30754.1	33862.3	142989	229642	69291.1	105978	193459	65252.6
High	P20618	Proteasome subunit beta type-1 OS=Homo sapiens OX=9606 GN=PSMB1 PE=1 SV=2	GAVYSFDPVGSYQR		61.2165	773.371	2	38	0.0001406	-.1.-.1.1.1.-.1.1.1.-.-	1523.37	1542.75	2170.37	30225.1	25068.5	18841.1	91627.3	186571	87014.9	2093.64	1626.2	3172.7
High	P20618	Proteasome subunit beta type-1 OS=Homo sapiens OX=9606 GN=PSMB1 PE=1 SV=2	LSEGFSIHTR		38.9757	382.868	3	39	3.615e-05	1.1.1.1.-.-.1.1.-.1.1.1	164070	64700.6	146364	17760.6	1469.5	2297.14	39088.1	533269	198099	91121.8	40073	27139.4
High	P20618	Proteasome subunit beta type-1 OS=Homo sapiens OX=9606 GN=PSMB1 PE=1 SV=2	NMQNVEHVPLSLDR		54.5153	551.279	3	42	1.29e-05	1.1.1.1.1.1.1.1.1.1.1.1	530514	369735	584932	71818.4	39682.8	25727.4	323259	784491	36114.5	413468	256192	206830
High	P20645	Cation-dependent mannose-6-phosphate receptor OS=Homo sapiens OX=9606 GN=M6PR PE=1 SV=1	HTLADNFNPVSEER		48.6332	543.593	3	30	1.861e-05	1.-.1.1.1.-.1.1.-.1.1.-	124283	147785	113248	65625.8	20520.1	53820.3	38982.3	559509	90630.4	126676	89948.7	91732.2
Medium	P20645	Cation-dependent mannose-6-phosphate receptor OS=Homo sapiens OX=9606 GN=M6PR PE=1 SV=1	NVPAAYR		24.2447	395.714	2	16	0.002131	1.1.1.1.1.1.1.1.1.1.1.1	8064.81	6787.19	7268.12	9582.35	5043.59	6075.07	16134.3	22759.1	10552.4	10101.8	12740.5	8946.77
High	P20700	Lamin-B1 OS=Homo sapiens OX=9606 GN=LMNB1 PE=1 SV=2	AGGPTTPLSPTR		34.3192	577.812	2	37	4.769e-06	1.1.1.1.1.1.1.1.1.1.1.1	899515	1.17146e+06	1.62699e+06	422018	579729	327683	1.02287e+06	752306	1.10067e+06	714725	1.05401e+06	1.26092e+06
Medium	P20700	Lamin-B1 OS=Homo sapiens OX=9606 GN=LMNB1 PE=1 SV=2	AGGPTTPLSPTRLSR		42.3715	504.283	3	15	0.002699	1.1.1.1.-.1.-.-.1.1.1.1	496722	332149	521754	106563	47401.5	41907.3	1109.91	2257.67	1981.04	198537	211383	155545
High	P20700	Lamin-B1 OS=Homo sapiens OX=9606 GN=LMNB1 PE=1 SV=2	AGQTVTIWAANAGVTASPPTDLIWK		91.9213	856.788	3	36	4.769e-06	1.-.1.1.1.-.-.1.-.-.-.-	18453.4	24567.8	54970.1	10232.1	8279.58	9579.62	1505.28	1799.98	2715.7	2710.11	2004.98	2019.48
High	P20700	Lamin-B1 OS=Homo sapiens OX=9606 GN=LMNB1 PE=1 SV=2	ALYETELADAR		48.9574	626.315	2	51	1.431e-05	1.1.1.1.1.1.1.1.1.1.1.1	346607	364860	453629	196541	104649	126359	461972	416920	319921	340482	460531	337952
High	P20700	Lamin-B1 OS=Homo sapiens OX=9606 GN=LMNB1 PE=1 SV=2	ALYETELADARR		44.4715	469.913	3	17	0.001438	1.1.1.1.1.1.1.1.1.1.1.1	730060	962261	1.19208e+06	286175	183916	114407	384669	1.32467e+06	171549	639803	592168	577068
High	P20700	Lamin-B1 OS=Homo sapiens OX=9606 GN=LMNB1 PE=1 SV=2	DAALATALGDKK		38.0495	391.887	3	38	1.431e-05	1.1.1.1.1.1.1.1.1.1.1.1	335790	317551	514823	168672	69978.7	96352.3	496437	657008	269055	436024	296749	174015
High	P20700	Lamin-B1 OS=Homo sapiens OX=9606 GN=LMNB1 PE=1 SV=2	EELMESR		25.69	447.205	2	25	0.0007724	1.1.1.1.1.1.1.1.1.1.1.1	169891	166418	277598	192216	61465.5	152218	399498	307639	128459	204214	230388	188494
High	P20700	Lamin-B1 OS=Homo sapiens OX=9606 GN=LMNB1 PE=1 SV=2	ESDLNGAQIK		28.1899	537.775	2	42	1.586e-05	1.1.1.1.1.1.-.1.1.1.1.1	74385.9	123487	161730	63288.1	38477.8	39845.2	66357.3	137153	128707	105423	104465	109856
High	P20700	Lamin-B1 OS=Homo sapiens OX=9606 GN=LMNB1 PE=1 SV=2	EYEAALNSK		26.9734	512.751	2	21	5.286e-05	1.1.1.1.1.1.1.1.1.1.1.1	158637	218071	218718	97064.6	68851.5	75366.9	302601	333101	216045	180781	216066	247860
High	P20700	Lamin-B1 OS=Homo sapiens OX=9606 GN=LMNB1 PE=1 SV=2	IESLSSQLSNLQK		57.6813	723.894	2	51	4.769e-06	1.1.1.1.1.1.1.1.1.1.1.1	121430	204760	193811	170865	55484.6	90383.2	440203	522312	122598	251137	224306	266723
High	P20700	Lamin-B1 OS=Homo sapiens OX=9606 GN=LMNB1 PE=1 SV=2	IGDTSVSYK		28.9571	485.248	2	50	2.115e-05	1.1.1.1.1.1.1.1.1.1.1.1	307990	305087	371075	129692	86381.9	97992.2	452014	556832	410659	357795	298401	282684
High	P20700	Lamin-B1 OS=Homo sapiens OX=9606 GN=LMNB1 PE=1 SV=2	IGDTSVSYKYTSR		33.7475	492.916	3	36	1.29e-05	1.1.1.1.1.1.-.-.-.1.1.1	107844	96541.1	159507	16001.1	16945.7	6776.19	1908.85	1073.02	2054.92	87985.3	59014.3	53862.9
High	P20700	Lamin-B1 OS=Homo sapiens OX=9606 GN=LMNB1 PE=1 SV=2	IQELEDLLAK		67.9278	586.332	2	42	1.586e-05	1.1.1.1.1.1.1.1.1.1.1.1	1.15328e+06	977794	1.04884e+06	461384	207455	229168	3.4156e+06	4.07747e+06	1275330	1.88851e+06	1.50799e+06	1.37626e+06
High	P20700	Lamin-B1 OS=Homo sapiens OX=9606 GN=LMNB1 PE=1 SV=2	IQELEDLLAKEK		62.2543	476.936	3	29	1.586e-05	1.1.1.1.1.1.1.1.1.1.1.1	172404	183709	253623	130333	36580	40048.8	184723	181893	33933.5	160008	171832	106755
High	P20700	Lamin-B1 OS=Homo sapiens OX=9606 GN=LMNB1 PE=1 SV=2	IQELEDLLAKEKDNSR		57.1676	476.005	4	15	5.286e-05	1.1.1.-.-.-.-.-.-.1.1.1	199244	100870	246308	3898.79	2192.22	2482.61	1188.06	1265.02	5015.46	76939.9	77231.6	51444.9
High	P20700	Lamin-B1 OS=Homo sapiens OX=9606 GN=LMNB1 PE=1 SV=2	KESDLNGAQIK		23.6403	401.551	3	40	3.83e-05	1.1.1.1.1.1.1.1.1.1.1.1	292856	265097	361907	112551	58126.1	85605.5	272402	209820	281711	188593	236856	204759
High	P20700	Lamin-B1 OS=Homo sapiens OX=9606 GN=LMNB1 PE=1 SV=2	KIGDTSVSYK		26.9755	549.296	2	38	3.615e-05	1.1.1.1.1.1.1.1.1.1.1.1	191933	235913	275330	92994	59776.5	62902.9	272981	332343	192012	231535	210603	244580
High	P20700	Lamin-B1 OS=Homo sapiens OX=9606 GN=LMNB1 PE=1 SV=2	LAQALHEMR		30.8561	534.785	2	24	0.0001834	1.1.1.1.-.1.1.1.1.1.1.1	67493.5	64616.2	101241	32852.2	28381.3	18219.2	195267	399515	29784.7	115553	71577	58729.5
High	P20700	Lamin-B1 OS=Homo sapiens OX=9606 GN=LMNB1 PE=1 SV=2	LAVYIDK		42.7164	411.242	2	42	4.703e-05	1.1.1.1.1.1.1.1.1.1.1.1	419908	334297	540671	357032	77446.1	220337	880434	1.77204e+06	125569	504863	384041	363444
High	P20700	Lamin-B1 OS=Homo sapiens OX=9606 GN=LMNB1 PE=1 SV=2	LKNTSEQDQPMGGWEMIR		60.9613	707.334	3	62	4.769e-06	1.1.1.1.1.1.1.1.1.1.1.1	477540	307800	654034	167468	75964.4	98141.4	343192	1.14931e+06	116938	378679	207567	209149
High	P20700	Lamin-B1 OS=Homo sapiens OX=9606 GN=LMNB1 PE=1 SV=2	LLEGEEER		25.955	487.743	2	51	5.118e-05	1.1.1.1.1.1.1.1.1.1.1.1	808699	783170	941790	451233	295436	366421	1.33635e+06	1.06321e+06	753205	893111	891110	784456
High	P20700	Lamin-B1 OS=Homo sapiens OX=9606 GN=LMNB1 PE=1 SV=2	LLEGEEERLK		35.74	405.891	3	35	1.861e-05	1.1.1.1.1.1.1.1.1.1.1.1	1.29361e+06	1.12079e+06	1.70529e+06	433237	110958	82596	601056	1069774	240422	1.01413e+06	1.01372e+06	646437
High	P20700	Lamin-B1 OS=Homo sapiens OX=9606 GN=LMNB1 PE=1 SV=2	LQEKEELRELNDR		34.4751	557.96	3	23	0.0004421	1.1.1.1.-.-.1.1.1.1.1.1	1.49583e+06	698317	1.82733e+06	3997.22	2680.87	4063.76	479352	1239822	10170.4	747982	594728	255734
High	P20700	Lamin-B1 OS=Homo sapiens OX=9606 GN=LMNB1 PE=1 SV=2	LREYEAALNSK		31.735	647.343	2	51	4.769e-06	1.1.1.1.1.1.1.1.1.1.1.1	733244	569649	1.01031e+06	343284	10774.3	129254	569191	1.81593e+06	227782	905245	536616	473639
High	P20700	Lamin-B1 OS=Homo sapiens OX=9606 GN=LMNB1 PE=1 SV=2	LSPSPSSR		18.9793	415.722	2	31	0.0008439	1.1.1.1.1.1.1.1.1.1.1.1	122802	103985	139078	49265.7	44399.9	41451.1	60227.7	127186	133324	100800	110020	106494
High	P20700	Lamin-B1 OS=Homo sapiens OX=9606 GN=LMNB1 PE=1 SV=2	LSSEMNTSTVNSAR		31.1773	748.854	2	107	4.769e-06	1.1.1.1.1.1.1.1.1.1.1.1	154317	200160	245488	113360	58990.6	70467.5	343737	330612	104586	133275	171273	205361
High	P20700	Lamin-B1 OS=Homo sapiens OX=9606 GN=LMNB1 PE=1 SV=2	LSSEMNTSTVNSAREELMESR		58.3724	791.033	3	53	4.769e-06	1.1.1.1.1.1.1.1.1.1.1.1	913461	804540	1.23843e+06	237081	134520	59552.7	442293	920826	144724	535406	407687	403675
High	P20700	Lamin-B1 OS=Homo sapiens OX=9606 GN=LMNB1 PE=1 SV=2	LVEVDSGR		26.0276	437.735	2	38	0.000576	1.1.1.1.1.1.1.1.1.1.1.1	1.92802e+06	2089177	2913415	1.31514e+06	878396	1.01401e+06	1.97791e+06	2.06181e+06	1.09023e+06	1.80607e+06	1.51151e+06	1.65704e+06
High	P20700	Lamin-B1 OS=Homo sapiens OX=9606 GN=LMNB1 PE=1 SV=2	LVEVDSGRQIEYEYK		48.2028	609.976	3	27	0.0003438	1.1.1.1.1.-.-.-.1.1.1.1	416900	247728	495461	71907.6	20462.4	32126.7	3665.45	1546.83	2193.89	249691	182556	109959
High	P20700	Lamin-B1 OS=Homo sapiens OX=9606 GN=LMNB1 PE=1 SV=2	LYKEELEQTYHAK		33.6669	551.282	3	72	4.769e-06	1.1.1.1.-.-.1.1.-.1.1.1	600253	274865	749391	3445.34	1450.98	1785.45	371021	1620047	859767	594325	243732	171427
High	P20700	Lamin-B1 OS=Homo sapiens OX=9606 GN=LMNB1 PE=1 SV=2	MRIESLSSQLSNLQK		61.9708	578.645	3	28	4.769e-06	1.1.1.1.-.-.1.1.-.1.1.1	216275	79403.5	287339	58594.1	3674.87	1096.6	71637.6	355769	218825	96306.6	31100.8	19029
High	P20700	Lamin-B1 OS=Homo sapiens OX=9606 GN=LMNB1 PE=1 SV=2	NQNSWGTGEDVK		29.9882	667.802	2	58	4.769e-06	1.1.1.1.1.1.1.1.1.1.1.1	513391	461250	606355	283798	128814	235155	599009	795797	373919	507925	345745	397402
High	P20700	Lamin-B1 OS=Homo sapiens OX=9606 GN=LMNB1 PE=1 SV=2	NSQGEEVAQR		16.5005	559.265	2	20	0.0009122	1.1.1.1.1.1.1.1.1.1.1.1	19342.1	18525.7	26666	12361.1	9857.69	6345.54	24205.4	22386.8	29359.7	16718.9	17711.9	17890.3
High	P20700	Lamin-B1 OS=Homo sapiens OX=9606 GN=LMNB1 PE=1 SV=2	QIEYEYK		32.379	486.737	2	25	0.0005855	1.1.1.1.1.1.1.1.1.1.1.1	365503	357790	428251	199151	109346	156008	647694	674862	232500	362147	302580	424655
High	P20700	Lamin-B1 OS=Homo sapiens OX=9606 GN=LMNB1 PE=1 SV=2	QLADETLLK		49.6273	515.792	2	42	4.703e-05	1.1.1.1.1.1.1.1.1.1.1.1	463948	367370	455425	186586	79468.3	110811	415511	584839	124716	268318	328383	228419
High	P20700	Lamin-B1 OS=Homo sapiens OX=9606 GN=LMNB1 PE=1 SV=2	SMYEEEINETR		38.8002	700.804	2	50	1.431e-05	1.1.1.1.1.1.1.1.1.1.1.1	190610	182236	250517	78630.8	48334.3	44532	248959	367669	134658	180572	133500	160446
Medium	P20700	Lamin-B1 OS=Homo sapiens OX=9606 GN=LMNB1 PE=1 SV=2	SMYEEEINETRR		36.2236	519.572	3	14	0.003583	-.-.1.1.1.1.-.1.-.1.1.-	2429.51	3269.18	4493.5	122863	45613	40621.9	1967.82	1942.94	1038.14	231861	159235	190485
High	P20700	Lamin-B1 OS=Homo sapiens OX=9606 GN=LMNB1 PE=1 SV=2	VILKNSQGEEVAQR		29.0006	524.29	3	32	3.615e-05	1.1.1.1.1.1.-.1.1.1.1.-	30714.2	27292.6	35293.9	9431.78	12903.9	7474.63	15247.1	6863.07	24821.9	27049.9	20088	24879.7
Medium	P20794	Serine/threonine-protein kinase MAK OS=Homo sapiens OX=9606 GN=MAK PE=1 SV=2	SLPAVTSLK		52.6059	458.279	2	7	0.01323	1.1.1.1.1.1.1.1.1.1.1.1	300885	171276	187547	52085.5	174041	62046.3	916997	1.0334e+06	740872	434995	385287	408228
Medium	P20794	Serine/threonine-protein kinase MAK OS=Homo sapiens OX=9606 GN=MAK PE=1 SV=2	TGRGQFSGR		17.6883	483.249	2	13	0.01037	1.1.1.1.1.1.1.1.1.1.1.1	35259.3	63667.3	51318.5	169727	160838	46969.3	91133.2	10077.6	68563.2	43850.8	83025.9	87596
High	P20810	Calpastatin OS=Homo sapiens OX=9606 GN=CAST PE=1 SV=4	AAAPAPVSEAVCR	1xCarbamidomethyl [C12]	38.6622	649.829	2	55	4.769e-06	1.1.1.1.1.1.1.1.1.1.1.1	530890	602124	517312	148784	53490.7	133010	860852	1.04837e+06	276671	346947	389258	540753
Medium	P20810	Calpastatin OS=Homo sapiens OX=9606 GN=CAST PE=1 SV=4	EKPSKPTEKTEESK		13.8595	539.949	3	12	0.004982	1.1.1.-.-.1.1.-.-.-.1.1	4117.44	5921.44	5466.91	5362.91	2724.41	2354.83	6686.12	1703.35	1147.89	5022.48	6970.03	7313.23
High	P20810	Calpastatin OS=Homo sapiens OX=9606 GN=CAST PE=1 SV=4	KTEKEESTEVLK		20.6836	474.256	3	42	4.769e-06	1.1.1.1.-.1.1.1.1.1.1.1	234235	184447	172793	53653.1	47501.1	42518.6	338411	218203	122682	187292	131513	118030
High	P20810	Calpastatin OS=Homo sapiens OX=9606 GN=CAST PE=1 SV=4	QAEPELDLR		44.4098	535.777	2	27	6.19e-05	1.1.1.1.1.1.1.1.1.1.1.1	512657	414327	517550	79243.5	67183.7	73082.1	439104	514684	265537	291708	296597	296197
High	P20810	Calpastatin OS=Homo sapiens OX=9606 GN=CAST PE=1 SV=4	QPDPDENKPMEDKVK		23.1218	590.617	3	21	3.615e-05	1.1.1.1.1.1.1.1.1.1.1.1	36757.9	34661.6	35298.9	14950.2	4244.17	11522.9	91121.8	86436.4	11096.8	37973.9	30118.4	41578.2
High	P20810	Calpastatin OS=Homo sapiens OX=9606 GN=CAST PE=1 SV=4	QPDPDENKPMEDKVKEK		21.9323	507.499	4	17	0.0003112	1.1.-.1.-.-.1.1.-.1.1.-	11139.6	10593.7	9402.11	5857.48	1117.96	1182.23	20475.6	18519	34229	16148.5	8106.2	11719.3
High	P20810	Calpastatin OS=Homo sapiens OX=9606 GN=CAST PE=1 SV=4	SAEQQPSEKSTEPK		15.9009	515.918	3	19	0.0002615	1.1.1.-.1.-.-.-.1.1.1.1	55823.5	36825.2	74972.5	3177.47	16351.4	2530.57	1706.44	1079.93	52262.2	41872	39842.9	14851.5
High	P20810	Calpastatin OS=Homo sapiens OX=9606 GN=CAST PE=1 SV=4	SLTPAVPVESKPDKPSGK		37.5432	460.007	4	20	1.431e-05	1.1.1.1.1.1.1.1.1.1.1.1	824236	687240	684998	133930	29590.7	51415	542275	779161	333970	535705	471673	391702
High	P20810	Calpastatin OS=Homo sapiens OX=9606 GN=CAST PE=1 SV=4	TEESKAAAPAPVSEAVCR	1xCarbamidomethyl [C17]	36.7732	624.975	3	31	1.431e-05	1.1.1.1.1.1.-.1.-.1.-.-	29253.9	38449.6	40113.8	7493.14	4765.17	5414.85	4454.36	23489.5	1179.62	26062.7	1403.74	3320.75
High	P20810	Calpastatin OS=Homo sapiens OX=9606 GN=CAST PE=1 SV=4	TEKEESTEVLK		23.4633	431.558	3	56	4.769e-06	1.1.1.1.1.1.1.1.1.1.1.1	134702	119616	126308	25479.7	14969.6	25504.6	172083	197134	40695.8	85127.9	98324.7	79790
High	P20839	Inosine-5'-monophosphate dehydrogenase 1 OS=Homo sapiens OX=9606 GN=IMPDH1 PE=1 SV=2	IAQGVSGSIQDK		29.2793	601.823	2	30	0.0007845	1.1.1.1.1.1.-.-.-.1.1.1	62261.4	59931.1	44141.8	38854.9	31519.7	36619.3	1509.96	2776.97	3221.92	52937	41016.7	30023.1
Medium	P20929	Nebulin OS=Homo sapiens OX=9606 GN=NEB PE=1 SV=5	LYKLSLEESK		14.5859	403.895	3	14	0.006225	-.-.-.1.-.-.-.1.1.-.-.-	4226.34	2114.36	1333.4	1943.73	1796.6	3523.09	2560.26	2288.71	4007.32	2314.9	4568.32	2075.18
Medium	P20929	Nebulin OS=Homo sapiens OX=9606 GN=NEB PE=1 SV=5	NIEDDPKMMWSMHVAK	1xOxidation [M12]	41.2665	649.963	3	10	0.006261	1.-.1.1.1.1.1.1.-.-.-.1	531332	252149	168306	197143	369522	93774.3	184279	149962	183501	2955.42	4883.11	1690.74
High	P20930	Filaggrin OS=Homo sapiens OX=9606 GN=FLG PE=1 SV=3	ENLPISGHK		26.9603	497.77	2	49	3.615e-05	1.-.1.-.1.1.1.-.1.-.-.1	79940.3	90768.9	125968	44648.7	25813.9	41996.2	256314	227419	86643.6	1356.66	1529.63	1301.84
High	P20930	Filaggrin OS=Homo sapiens OX=9606 GN=FLG PE=1 SV=3	HAETSSGGQAASSHEQAR		14.2297	604.273	3	57	4.769e-06	-.1.1.1.-.1.1.-.1.-.1.1	8779.39	5206	11554	13148.1	13074.5	13368	9744.17	7181.63	16304.9	7666.87	13972	8780.71
High	P20930	Filaggrin OS=Homo sapiens OX=9606 GN=FLG PE=1 SV=3	HAETSSGGQAASSQEQAR		14.9994	601.273	3	66	4.769e-06	1.1.1.1.1.1.1.-.1.1.1.1	12613.2	9556.11	23802.9	20335.7	4544.66	22502.2	30453.4	58577.1	73053.4	21870.9	25083.4	20890.7
High	P20930	Filaggrin OS=Homo sapiens OX=9606 GN=FLG PE=1 SV=3	HSASQEGQDTIR		17.3925	443.544	3	7	0.0005556	-.-.1.1.1.1.-.-.-.-.1.1	1123.3	3978.32	20419.9	15607.2	4424.42	17629.2	3721.4	3064.99	2052.34	9520.45	13264.5	3343.57
High	P20930	Filaggrin OS=Homo sapiens OX=9606 GN=FLG PE=1 SV=3	HSGIGHGQASSAVR		16.7818	455.232	3	13	8.456e-05	1.1.1.1.-.1.-.1.1.1.1.-	8135.1	4843.56	12573.3	2609.27	2234.18	3257.19	18018.9	59193.6	2221.41	64691.2	8781.98	21697.2
Medium	P20930	Filaggrin OS=Homo sapiens OX=9606 GN=FLG PE=1 SV=3	HSLVGQGQSSGPR		21.2201	437.225	3	6	0.003966	1.-.1.1.-.1.-.-.-.1.1.-	4556.49	5732.61	4208.88	3665.82	3757.61	5031.15	3785.43	1124.86	2553.77	1366.3	3631.51	2421.1
High	P20930	Filaggrin OS=Homo sapiens OX=9606 GN=FLG PE=1 SV=3	HTQTSSGGQAASSHEQAR		14.0622	613.949	3	21	0.0002074	-.-.1.1.-.1.1.-.-.-.1.1	1298.08	3473.43	8648.18	6080.75	7841.75	6426.23	4855.51	1093.37	2717.23	5622.79	9020.73	4935.74
High	P20930	Filaggrin OS=Homo sapiens OX=9606 GN=FLG PE=1 SV=3	QSESSHGWTGPSTGVR		31.5628	558.261	3	33	9.224e-06	1.1.1.1.1.1.1.1.1.1.1.1	47239	37646	45750	61345.3	16197.8	85570	44234.1	30161.8	27591.3	58209.3	47954.4	44676.4
Medium	P20930	Filaggrin OS=Homo sapiens OX=9606 GN=FLG PE=1 SV=3	VSQDRDSEGHSEDSER		14.609	611.593	3	15	0.006032	1.1.1.-.-.-.-.-.-.-.1.-	8120.13	9652.82	9426.76	1297.17	3793.08	1853.63	1227.93	4538.88	2359.6	1818.05	4118.75	4068.45
High	P20936	Ras GTPase-activating protein 1 OS=Homo sapiens OX=9606 GN=RASA1 PE=1 SV=1	ATTLASTLMEQYMK		78.6501	529.929	3	14	0.001209	-.-.-.-.-.-.-.1.1.-.-.-	2299.44	3463.91	1986.43	3467.72	2301.4	1297.6	12477.6	26042.9	16108.5	3371.64	3221.91	4581.57
High	P20936	Ras GTPase-activating protein 1 OS=Homo sapiens OX=9606 GN=RASA1 PE=1 SV=1	SGSYLIR		35.7399	398.222	2	41	4.703e-05	1.1.1.1.1.1.1.1.1.1.1.1	78611.7	111098	95206.6	35117.2	34792.7	28955.2	62244.5	102270	56839.9	73411.9	66067.8	77798.2
High	P21127	Cyclin-dependent kinase 11B OS=Homo sapiens OX=9606 GN=CDK11B PE=1 SV=4	APELLLGAK		53.6819	456.282	2	54	1.431e-05	1.1.1.1.1.1.1.1.1.1.1.1	985531	1.02704e+06	1.03557e+06	62273.9	35531.2	28077.2	218683	345607	184234	456824	414689	416038
High	P21127	Cyclin-dependent kinase 11B OS=Homo sapiens OX=9606 GN=CDK11B PE=1 SV=4	AQHPNIVTVR		31.1047	378.884	3	33	3.615e-05	1.1.1.1.1.1.1.1.1.1.1.1	916150	858563	995940	55508.8	15404.9	30927.7	51838.3	114040	70952.8	244984	231794	203987
High	P21127	Cyclin-dependent kinase 11B OS=Homo sapiens OX=9606 GN=CDK11B PE=1 SV=4	EINTILK		41.9033	415.753	2	39	0.0004555	1.1.1.-.-.-.1.1.1.1.1.1	1.80701e+06	1.76414e+06	1.3597e+06	4396.52	3276.19	2189.12	183930	912078	608891	838807	846821	938264
High	P21127	Cyclin-dependent kinase 11B OS=Homo sapiens OX=9606 GN=CDK11B PE=1 SV=4	ETPLPIDPSMFPTWPAKSEQQR		86.0984	852.425	3	28	4.769e-06	1.1.1.1.1.-.-.-.-.1.-.1	187630	68405.1	179101	7043.68	7576.72	4959.69	2538.88	2255.88	1286.94	40870.4	35413.2	14864.6
High	P21127	Cyclin-dependent kinase 11B OS=Homo sapiens OX=9606 GN=CDK11B PE=1 SV=4	FELGDGR		34.9469	397.196	2	42	5.286e-05	-.1.1.-.-.-.-.-.-.-.-.1	78764	71634	66493.2	4613.34	3573.85	2296.71	4011.7	2589.43	1180.95	1082.62	5217.28	21636.8
High	P21127	Cyclin-dependent kinase 11B OS=Homo sapiens OX=9606 GN=CDK11B PE=1 SV=4	FGALLSDQGFDLMNK		82.6664	552.608	3	33	1.29e-05	1.1.1.-.-.-.-.1.-.1.1.-	119494	69551.3	126839	2627.5	1250.52	1668.36	2037.47	61205.6	2808.93	27743.8	22456.4	29707.7
High	P21127	Cyclin-dependent kinase 11B OS=Homo sapiens OX=9606 GN=CDK11B PE=1 SV=4	FLTYFPGR		62.9756	500.766	2	37	0.0008815	1.1.1.1.-.-.1.1.-.1.1.1	411898	314953	365476	19042.1	3030.63	1309.74	56041.2	116358	102558	179001	115291	119092
High	P21127	Cyclin-dependent kinase 11B OS=Homo sapiens OX=9606 GN=CDK11B PE=1 SV=4	IEEGTYGVVYR		45.4511	643.325	2	58	1.431e-05	1.1.1.1.1.1.1.-.-.1.1.1	166343	197306	185506	22270.5	18634.1	19524.3	2739.34	1514.29	1036.22	102862	91599.6	74966.8
High	P21127	Cyclin-dependent kinase 11B OS=Homo sapiens OX=9606 GN=CDK11B PE=1 SV=4	IWPGYSELPAVK		69.7405	680.37	2	19	6.19e-05	1.1.1.1.-.-.-.-.1.1.1.1	394671	373011	372043	16557.4	2562.46	1146.28	2634.08	3810.18	55714.6	120841	91347	125578
High	P21127	Cyclin-dependent kinase 11B OS=Homo sapiens OX=9606 GN=CDK11B PE=1 SV=4	MTFSEHPYNNLR		45.2956	503.57	3	17	2.115e-05	1.1.1.-.1.-.1.1.-.1.1.1	351663	253833	375556	1974.41	6773.33	2193.81	48926	102239	100085	143563	99976.7	73983.4
High	P21127	Cyclin-dependent kinase 11B OS=Homo sapiens OX=9606 GN=CDK11B PE=1 SV=4	SVEEFQCLNR	1xCarbamidomethyl [C7]	44.0772	641.298	2	39	1.586e-05	1.1.-.-.-.-.1.1.-.1.1.1	157682	162822	160587	3848.49	3960.31	2262.28	100181	91324.3	70343.5	69990.3	91196.7	62050.4
High	P21127	Cyclin-dependent kinase 11B OS=Homo sapiens OX=9606 GN=CDK11B PE=1 SV=4	TSNLLLSHAGILK		62.5676	456.273	3	38	4.769e-06	1.1.1.-.-.-.1.1.-.1.1.1	828721	561043	800512	3963.55	2425.32	1740.16	96486.4	329715	99870	287636	156684	90887.7
High	P21127	Cyclin-dependent kinase 11B OS=Homo sapiens OX=9606 GN=CDK11B PE=1 SV=4	VFKDLGTPSEK		33.512	407.556	3	20	0.0003046	1.1.1.-.-.-.-.-.1.1.1.-	147039	261344	246070	2260.52	1871.8	2600.47	3103.84	3745.02	26016.6	121366	75319.2	125823
High	P21127	Cyclin-dependent kinase 11B OS=Homo sapiens OX=9606 GN=CDK11B PE=1 SV=4	VGDFGLAR		43.9841	417.727	2	41	8.654e-05	1.1.1.1.1.1.1.1.1.1.1.1	1.03327e+06	776229	863743	40001.5	26621.7	16301.2	91303.7	61580.2	55482.2	425819	392061	134105
High	P21127	Cyclin-dependent kinase 11B OS=Homo sapiens OX=9606 GN=CDK11B PE=1 SV=4	YLPALQGCR	1xCarbamidomethyl [C8]	45.3173	539.279	2	18	0.0002603	1.1.1.1.1.1.1.1.1.1.1.1	509626	411223	451690	24167.9	12583.2	20487.6	92971	28118.9	62973	234703	205483	190969
High	P21266	Glutathione S-transferase Mu 3 OS=Homo sapiens OX=9606 GN=GSTM3 PE=1 SV=3	CLDEFPNLK	1xCarbamidomethyl [C1]	58.2737	568.276	2	37	1.586e-05	1.1.1.1.1.1.1.1.1.1.1.1	836899	796880	745323	452647	402908	309594	322126	218442	112997	551045	482490	446242
High	P21266	Glutathione S-transferase Mu 3 OS=Homo sapiens OX=9606 GN=GSTM3 PE=1 SV=3	FSWFAGEK		63.05	486.235	2	32	9.333e-05	1.1.1.1.1.1.1.1.1.1.1.1	434943	365586	401113	267112	208219	173418	128989	341377	78822.7	338657	307112	297674
Medium	P21266	Glutathione S-transferase Mu 3 OS=Homo sapiens OX=9606 GN=GSTM3 PE=1 SV=3	HNMCGETEEEK	1xCarbamidomethyl [C4]	15.8265	682.266	2	9	0.01266	1.1.1.1.1.1.-.-.-.-.1.1	5873.82	5957.54	7850.29	7260.02	4421.84	6580.7	3869.94	1231.15	3470.02	3817.47	5556.38	3442.66
High	P21266	Glutathione S-transferase Mu 3 OS=Homo sapiens OX=9606 GN=GSTM3 PE=1 SV=3	IAAYLQSDQFCK	1xCarbamidomethyl [C11]	52.2171	722.351	2	100	4.769e-06	1.1.1.1.1.1.1.1.1.1.1.1	425720	344137	378437	417123	346063	198652	120446	353589	26134.6	227482	225537	283567
High	P21266	Glutathione S-transferase Mu 3 OS=Homo sapiens OX=9606 GN=GSTM3 PE=1 SV=3	ITQSNAILR		35.2791	508.298	2	61	3.615e-05	1.1.1.1.1.1.1.1.1.1.1.1	1.65451e+06	1303379	1.36e+06	1.21306e+06	1.56897e+06	1.22283e+06	492723	537722	466702	892078	1.08596e+06	1.03956e+06
High	P21266	Glutathione S-transferase Mu 3 OS=Homo sapiens OX=9606 GN=GSTM3 PE=1 SV=3	KHNMCGETEEEK	1xCarbamidomethyl [C5]	15.1496	497.878	3	13	3.615e-05	1.1.-.1.-.1.1.1.1.1.1.-	11639.7	8094.64	9372.6	28083.1	36407.1	23185.5	6038.23	5981.2	6224.65	8601.3	7721.15	5821.49
Medium	P21266	Glutathione S-transferase Mu 3 OS=Homo sapiens OX=9606 GN=GSTM3 PE=1 SV=3	LCYSSDHEK	1xCarbamidomethyl [C2]	18.1967	569.745	2	16	0.003993	1.1.1.1.1.1.1.1.1.1.1.1	26820.9	18679.8	30100.9	23676.9	72674.6	17545	15569.7	27061.1	24048.9	23011.6	18608.8	15068.2
High	P21266	Glutathione S-transferase Mu 3 OS=Homo sapiens OX=9606 GN=GSTM3 PE=1 SV=3	LKPQYLEELPGQLK		62.0844	552.65	3	26	4.769e-06	1.1.1.1.1.1.1.1.-.1.1.1	945879	426473	907221	306645	101912	71934	142740	703548	184449	455476	238072	286211
High	P21266	Glutathione S-transferase Mu 3 OS=Homo sapiens OX=9606 GN=GSTM3 PE=1 SV=3	LLLEFTDTSYEEKR		65.1688	581.966	3	27	3.615e-05	-.1.-.-.1.1.1.-.-.-.1.1	3456.49	1353.75	1314.22	18103.8	16247.4	14438	1396.72	2581.84	3440.46	34424.1	48152.5	48166.9
High	P21266	Glutathione S-transferase Mu 3 OS=Homo sapiens OX=9606 GN=GSTM3 PE=1 SV=3	LTFVDFLTYDILDQNR		99.3724	658.339	3	53	4.769e-06	1.1.1.1.1.1.-.-.-.-.-.-	129731	65983.4	181006	61796.1	35442	48434.9	1918.47	3404.11	2126.5	3038.56	1260.98	5275.68
High	P21266	Glutathione S-transferase Mu 3 OS=Homo sapiens OX=9606 GN=GSTM3 PE=1 SV=3	MAQWGNKPVC	1xCarbamidomethyl [C10]	38.0818	595.776	2	18	0.0002493	1.1.1.1.1.1.-.-.-.1.1.1	77971.7	75012.4	107866	69226	40054.3	50611.4	1035.2	2522.53	2530.63	46668.4	63068.1	73528.6
High	P21266	Glutathione S-transferase Mu 3 OS=Homo sapiens OX=9606 GN=GSTM3 PE=1 SV=3	QFSMFLGK		65.4709	479.247	2	28	0.0001863	1.1.1.1.1.1.1.-.-.1.1.1	453433	275902	368219	216970	139002	118603	3319.77	4850.1	5361.15	288232	220222	168345
High	P21266	Glutathione S-transferase Mu 3 OS=Homo sapiens OX=9606 GN=GSTM3 PE=1 SV=3	SQWLDVK		48.5181	438.235	2	28	0.0005955	1.1.1.1.1.1.1.1.1.1.1.1	398997	475886	389523	318206	183983	244630	310418	311544	77497.7	355688	336446	277036
High	P21266	Glutathione S-transferase Mu 3 OS=Homo sapiens OX=9606 GN=GSTM3 PE=1 SV=3	YTCGEAPDYDR	1xCarbamidomethyl [C3]	28.365	673.769	2	51	4.769e-06	1.1.1.1.1.1.1.1.1.1.1.1	81668.5	79309.4	78922.4	78662	69336.6	80698.6	50065.3	44733.2	11074.1	50402.9	61191.4	46725.7
High	P21266	Glutathione S-transferase Mu 3 OS=Homo sapiens OX=9606 GN=GSTM3 PE=1 SV=3	YTCGEAPDYDRSQWLDVK	1xCarbamidomethyl [C3]	57.2761	734.997	3	32	4.769e-06	1.1.1.1.1.1.1.1.1.1.1.1	755890	573640	657746	290211	218885	163317	41744.5	184899	17031	399536	300436	233944
High	P21281	V-type proton ATPase subunit B, brain isoform OS=Homo sapiens OX=9606 GN=ATP6V1B2 PE=1 SV=3	EQALAVSR		26.4255	437.243	2	57	1.431e-05	1.1.1.1.1.1.1.1.1.1.1.1	334972	284980	282248	94838.2	80537.9	87736.4	149853	188766	157615	194253	196470	183199
High	P21281	V-type proton ATPase subunit B, brain isoform OS=Homo sapiens OX=9606 GN=ATP6V1B2 PE=1 SV=3	IPIFSAAGLPHNEIAAQICR	1xCarbamidomethyl [C19]	76.9866	726.721	3	62	4.769e-06	1.-.1.-.-.-.-.1.-.-.-.-	45934.9	69996.8	61460.4	1493.91	1773.07	2002.29	3161.01	1070.48	4411.29	4168.22	4224.9	2219.98
High	P21281	V-type proton ATPase subunit B, brain isoform OS=Homo sapiens OX=9606 GN=ATP6V1B2 PE=1 SV=3	IPQSTLSEFYPR		64.7383	479.917	3	16	0.0007395	1.1.1.-.-.-.1.1.1.1.1.1	57710.1	48037.1	43722.6	2002.26	4619.32	4271.44	17023.4	19169.6	11489.1	28051.8	25675	14087.8
High	P21281	V-type proton ATPase subunit B, brain isoform OS=Homo sapiens OX=9606 GN=ATP6V1B2 PE=1 SV=3	NFIAQGPYENR		44.4801	654.82	2	33	0.0003743	1.1.1.1.1.1.1.1.1.1.1.1	189337	242618	186885	40697.3	23653.6	19652.1	122521	110953	83659.3	112326	119836	123229
Medium	P21281	V-type proton ATPase subunit B, brain isoform OS=Homo sapiens OX=9606 GN=ATP6V1B2 PE=1 SV=3	NYLSQPR		27.4984	439.23	2	18	0.001667	1.1.1.1.1.1.-.1.1.1.-.1	47806.2	148052	135073	20767.7	36804.6	52629.2	98948.8	94583.8	113909	110562	79094	78806.6
Medium	P21281	V-type proton ATPase subunit B, brain isoform OS=Homo sapiens OX=9606 GN=ATP6V1B2 PE=1 SV=3	TPVSEDMLGR		42.4389	552.771	2	14	0.002617	1.1.1.-.-.-.1.1.1.1.1.1	159228	190815	139185	2614.21	1276.89	1929.54	154453	146658	93567.8	114589	93315.1	100603
High	P21291	Cysteine and glycine-rich protein 1 OS=Homo sapiens OX=9606 GN=CSRP1 PE=1 SV=3	HEEAPGHRPTTNPNASK		15.5334	461.476	4	11	0.0001863	-.-.-.-.-.-.-.1.1.1.-.-	4115.06	5497.72	1246.84	4684.27	1549.11	3044.43	13754.3	51365.2	4837.97	12513.6	1162.96	1268.73
High	P21333	Filamin-A OS=Homo sapiens OX=9606 GN=FLNA PE=1 SV=4	AAGKGKLDVQFSGLTK		49.4492	540.642	3	39	4.769e-06	1.1.1.1.1.-.1.1.1.1.1.1	392126	149470	679549	59260.3	14870	27663.8	65177.2	862850	213740	301589	99819.5	49813.4
High	P21333	Filamin-A OS=Homo sapiens OX=9606 GN=FLNA PE=1 SV=4	AEAGVPAEFSIWTR		77.1051	511.928	3	79	4.769e-06	1.1.1.1.1.1.1.1.1.1.1.1	1.08553e+08	5.09692e+07	6.96722e+07	1.34194e+07	7.46507e+06	7.69874e+06	6.22068e+07	1.23982e+08	2.3422e+07	4.37182e+07	3.64386e+07	2.82004e+07
High	P21333	Filamin-A OS=Homo sapiens OX=9606 GN=FLNA PE=1 SV=4	AEFTVETR		37.1901	476.74	2	46	5.286e-05	1.1.1.1.1.1.1.1.1.1.1.1	1.04719e+07	1.37838e+07	1.32877e+07	3.8418e+06	8.07452e+06	3.40874e+06	1.87946e+07	4.88321e+07	1.55144e+07	1.33528e+07	1.5966e+07	1.77037e+07
High	P21333	Filamin-A OS=Homo sapiens OX=9606 GN=FLNA PE=1 SV=4	AEGPGLSR		21.3196	393.709	2	37	0.0002653	1.1.1.1.1.1.1.1.1.1.1.1	3.46042e+06	3.18539e+06	4.29521e+06	1.28921e+06	1.11018e+06	1.25532e+06	5.48702e+06	5.22192e+06	5.12702e+06	4.65039e+06	3.65272e+06	2.99997e+06
High	P21333	Filamin-A OS=Homo sapiens OX=9606 GN=FLNA PE=1 SV=4	AEISCTDNQDGTCSVSYLPVLPGDYSILVK	2xCarbamidomethyl [C5; C13]	94.0622	1101.19	3	94	4.769e-06	1.1.1.1.1.1.1.1.1.1.1.1	3.51702e+06	1.47005e+06	3.58293e+06	784017	241450	445241	3.62476e+06	1.65542e+07	744104	2.05536e+06	1.22676e+06	673579
High	P21333	Filamin-A OS=Homo sapiens OX=9606 GN=FLNA PE=1 SV=4	AEISFEDR		38.7951	483.73	2	39	0.0001019	1.1.1.1.1.1.1.1.1.1.1.1	420063	286478	313949	342844	90961	251870	1.99415e+06	3.2312e+06	172948	860048	776107	927189
High	P21333	Filamin-A OS=Homo sapiens OX=9606 GN=FLNA PE=1 SV=4	AEISFEDRK		30.3226	547.778	2	45	2.115e-05	-.-.-.-.-.-.1.1.-.-.-.1	4622.5	1158.83	1713.99	4821.33	2342.57	4564.4	2.93809e+06	4964620	3.32083e+06	2509.84	4704.78	1720.82
High	P21333	Filamin-A OS=Homo sapiens OX=9606 GN=FLNA PE=1 SV=4	AFGPGLQGGSAGSPAR		40.4476	715.363	2	105	4.769e-06	1.1.1.1.1.1.1.1.1.1.1.1	1.24496e+08	1.04866e+08	1.10906e+08	1.93119e+07	1.1257e+07	1.32764e+07	1.21417e+08	1.40967e+08	1.07647e+08	8.26856e+07	9.39637e+07	8.85734e+07
High	P21333	Filamin-A OS=Homo sapiens OX=9606 GN=FLNA PE=1 SV=4	AFGPGLQGGSAGSPARFTIDTK		60.6964	712.368	3	31	4.769e-06	1.1.1.1.1.1.-.-.-.1.1.1	2.17331e+06	1.4225e+06	1.75355e+06	118170	64254.8	24485.8	3859.34	4491.84	5316	956141	260294	265326
High	P21333	Filamin-A OS=Homo sapiens OX=9606 GN=FLNA PE=1 SV=4	AGGPGLER		20.8291	378.704	2	56	3.615e-05	1.1.1.1.1.1.1.1.1.1.1.1	2.96328e+06	2.86778e+06	2.79981e+06	902933	909098	808878	5.06459e+06	5.34795e+06	3.4126e+06	2.44048e+06	2.91087e+06	2.79802e+06
High	P21333	Filamin-A OS=Homo sapiens OX=9606 GN=FLNA PE=1 SV=4	AGGPGLERAEAGVPAEFSIWTR		78.6006	757.722	3	73	4.769e-06	1.1.1.1.1.1.1.1.1.1.1.1	3.94443e+06	2.24868e+06	4.14498e+06	314908	234669	232849	504678	3.77142e+06	1.98746e+06	1.56928e+06	939160	901851
High	P21333	Filamin-A OS=Homo sapiens OX=9606 GN=FLNA PE=1 SV=4	AGNNMLLVGVHGPR		64.0705	478.926	3	50	4.769e-06	1.1.1.1.1.1.1.1.1.1.1.1	1.15801e+08	5.80116e+07	1.15531e+08	1.6425e+07	4.0953e+06	6.4336e+06	9.64583e+07	1.49385e+08	2.90922e+07	7.85677e+07	4.90286e+07	3.91794e+07
High	P21333	Filamin-A OS=Homo sapiens OX=9606 GN=FLNA PE=1 SV=4	AGNNMLLVGVHGPR	1xOxidation [M5]	44.4516	484.258	3	49	4.769e-06	1.1.1.1.1.1.1.1.1.1.1.1	4.22751e+06	6.41796e+06	3.37233e+06	880257	406135	184739	1.98024e+06	4.01283e+06	152352	3.53047e+06	2.14962e+06	1323707
High	P21333	Filamin-A OS=Homo sapiens OX=9606 GN=FLNA PE=1 SV=4	AGNNMLLVGVHGPRTPCEEILVK	1xCarbamidomethyl [C17]	65.1823	626.833	4	21	1.431e-05	1.1.1.-.-.-.-.1.-.1.-.1	156336	64969.3	228530	2711.73	1434.22	1797.86	1715.97	2978.97	1829.47	64774.8	61077.8	26660.5
High	P21333	Filamin-A OS=Homo sapiens OX=9606 GN=FLNA PE=1 SV=4	AGQSAAGAAPGGGVDTR		23.2488	481.571	3	75	4.769e-06	1.1.1.1.1.1.1.1.1.1.1.1	3.70384e+07	3.29812e+07	3.35258e+07	7.65597e+06	6.00337e+06	7.39932e+06	5.71657e+07	6.94799e+07	3.6921e+07	3.17243e+07	2.98046e+07	3.03684e+07
High	P21333	Filamin-A OS=Homo sapiens OX=9606 GN=FLNA PE=1 SV=4	AGQSAAGAAPGGGVDTRDAEMPATEKDLAEDAPWK		60.4206	860.906	4	52	4.769e-06	1.1.1.1.1.1.-.1.1.1.1.1	3.33388e+06	1.38098e+06	2.29115e+06	144888	31064.1	18437	641380	1.21464e+06	205894	980498	624543	418481
High	P21333	Filamin-A OS=Homo sapiens OX=9606 GN=FLNA PE=1 SV=4	AGVAPLQVK		57.1691	441.774	2	43	1.431e-05	1.1.1.1.1.1.1.1.1.1.1.1	8.82063e+07	9.80009e+07	9.61446e+07	2.73655e+07	2.2679e+07	2.42808e+07	1.24829e+08	1.46716e+08	9.00379e+07	9.68037e+07	7.87758e+07	8.02298e+07
High	P21333	Filamin-A OS=Homo sapiens OX=9606 GN=FLNA PE=1 SV=4	AGVAPLQVKVQGPK		46.9223	464.617	3	46	4.769e-06	1.1.1.1.1.1.1.1.1.1.1.1	5.065e+06	3.46219e+06	3.62665e+06	471347	475992	162181	128300	809279	1.34237e+06	1.48575e+06	1.66905e+06	1.76792e+06
High	P21333	Filamin-A OS=Homo sapiens OX=9606 GN=FLNA PE=1 SV=4	AHEPTYFTVDCAEAGQGDVSIGIK	1xCarbamidomethyl [C11]	99.1707	855.736	3	117	4.769e-06	1.1.1.1.1.1.1.1.1.1.1.1	3.41298e+06	1.92566e+06	4.10102e+06	1.11017e+06	1.51093e+06	611143	2.08875e+06	1.38237e+07	1.29235e+06	2.33517e+06	2.02657e+06	1.57835e+06
High	P21333	Filamin-A OS=Homo sapiens OX=9606 GN=FLNA PE=1 SV=4	AHVVPCFDASK	1xCarbamidomethyl [C6]	38.1808	615.8	2	50	4.769e-06	1.1.1.1.1.1.1.1.1.1.1.1	1.07487e+08	9.66133e+07	1.06444e+08	3.44078e+07	1.00063e+07	1.72972e+07	1.5442e+08	1.68907e+08	5.42546e+07	1.00744e+08	9.44981e+07	8.42063e+07
High	P21333	Filamin-A OS=Homo sapiens OX=9606 GN=FLNA PE=1 SV=4	AIVDGNLK		33.3788	415.243	2	31	0.0006247	1.1.1.1.1.1.1.1.1.1.1.1	3.38707e+06	3.13872e+06	3.16716e+06	604595	740061	592707	4.30079e+06	9330056	8181767	4.27735e+06	3.16921e+06	3.07578e+06
High	P21333	Filamin-A OS=Homo sapiens OX=9606 GN=FLNA PE=1 SV=4	AKLKPGAPLRPK		22.9234	638.416	2	23	0.001391	-.-.-.-.-.-.-.1.1.1.-.-	1045.27	3624.16	5291.17	1909.76	4227.06	2950.33	31459.2	139378	14654.1	4108.77	4286.74	2140.66
High	P21333	Filamin-A OS=Homo sapiens OX=9606 GN=FLNA PE=1 SV=4	ALGALVDSCAPGLCPDWDSWDASKPVTNAR	2xCarbamidomethyl [C9; C14]	84.995	1077.17	3	100	4.769e-06	1.1.1.1.1.1.1.1.1.1.1.1	6.52695e+07	1.35994e+07	7.08369e+07	4.13077e+06	817593	1.74907e+06	1.91502e+07	1.16164e+08	1.79457e+07	1.43089e+07	6.68937e+06	7.84429e+06
High	P21333	Filamin-A OS=Homo sapiens OX=9606 GN=FLNA PE=1 SV=4	ALTQTGGPHVK		23.0939	554.809	2	63	4.769e-06	1.1.1.1.1.1.1.1.1.1.1.1	3.11457e+07	3.0338e+07	2.613e+07	6.13601e+06	4.14567e+06	5.29567e+06	3.13572e+07	2.41989e+07	3.36309e+07	1.99667e+07	2.39778e+07	2.47875e+07
High	P21333	Filamin-A OS=Homo sapiens OX=9606 GN=FLNA PE=1 SV=4	ALTQTGGPHVKAR		21.1673	445.921	3	57	4.769e-06	1.1.1.1.1.1.-.1.1.1.1.1	2.58925e+06	1.67932e+06	1.54683e+06	375878	118521	341604	653459	814147	1.63623e+06	2.08325e+06	1.0071e+06	731767
High	P21333	Filamin-A OS=Homo sapiens OX=9606 GN=FLNA PE=1 SV=4	ANLPQSFQVDTSK		49.6809	478.912	3	54	4.769e-06	1.1.1.1.1.1.1.1.1.1.1.1	12192077	10857794	13445519	4637324	3.06594e+06	3.9631e+06	22072196	37404140	11064498	14804014	10764934	9145960
High	P21333	Filamin-A OS=Homo sapiens OX=9606 GN=FLNA PE=1 SV=4	ANLPQSFQVDTSKAGVAPLQVK		66.1406	766.753	3	76	4.769e-06	1.1.1.1.1.1.1.1.1.1.1.1	2.96898e+07	2.7894e+07	2.53724e+07	2.03737e+06	3.32971e+06	1.16651e+06	2.20436e+06	8.15205e+06	1.85729e+07	1.59347e+07	1.44611e+07	1.27811e+07
High	P21333	Filamin-A OS=Homo sapiens OX=9606 GN=FLNA PE=1 SV=4	ANLPQSFQVDTSKAGVAPLQVKVQGPK		64.7567	702.642	4	70	4.769e-06	1.1.1.1.1.-.1.1.-.1.1.1	3148909	1.07908e+06	3.07026e+06	256777	8582.51	35335.3	290507	989551	863612	594322	406294	153334
High	P21333	Filamin-A OS=Homo sapiens OX=9606 GN=FLNA PE=1 SV=4	APLRVQVQDNEGCPVEALVK	1xCarbamidomethyl [C13]	61.307	741.391	3	66	4.769e-06	1.1.1.1.1.1.1.1.1.1.1.1	5.67819e+06	3.67627e+06	6.68578e+06	486623	216190	168354	1.11858e+06	4.04445e+06	694374	2.07328e+06	1.54112e+06	1.26906e+06
High	P21333	Filamin-A OS=Homo sapiens OX=9606 GN=FLNA PE=1 SV=4	APLRVQVQDNEGCPVEALVKDNGNGTYSCSYVPR	2xCarbamidomethyl [C13; C29]	66.8564	948.956	4	86	4.769e-06	1.-.1.-.-.-.-.1.-.-.-.-	933126	497619	363382	4386.21	4566.86	2732.33	2149.78	2477.75	4332.49	1190.62	1760.78	1210.22
High	P21333	Filamin-A OS=Homo sapiens OX=9606 GN=FLNA PE=1 SV=4	APSVANVGSHCDLSLK	1xCarbamidomethyl [C11]	47.1133	552.279	3	77	4.769e-06	1.1.1.1.1.1.1.1.1.1.1.1	6.93067e+06	8.93259e+06	9.40489e+06	3.51916e+06	1.31842e+06	1.82217e+06	6.64872e+06	1.09619e+07	1.75688e+06	7.47052e+06	4.88471e+06	4.86933e+06
High	P21333	Filamin-A OS=Homo sapiens OX=9606 GN=FLNA PE=1 SV=4	APSVANVGSHCDLSLKIPEISIQDMTAQVTSPSGK	1xCarbamidomethyl [C11]	87.329	910.211	4	90	4.769e-06	1.1.1.1.1.1.-.1.-.1.1.1	311736	248725	251970	15498.9	39912.7	17917.3	4576.26	2892.43	3982.05	49670.1	66835.7	113489
High	P21333	Filamin-A OS=Homo sapiens OX=9606 GN=FLNA PE=1 SV=4	ARAYGPGIEPTGNMVK		43.8448	830.928	2	33	0.0003963	1.1.1.1.1.-.1.-.1.1.1.1	177104	139157	137823	12817.2	13764.5	19618.7	28912.5	24612.5	26169.6	114835	69514.5	50311.9
High	P21333	Filamin-A OS=Homo sapiens OX=9606 GN=FLNA PE=1 SV=4	ARGPGLEKTGVAVNKPAEFTVDAK		51.8881	614.588	4	60	4.769e-06	1.-.1.1.-.-.-.1.-.1.-.-	1.68619e+06	1.2016e+06	1.25021e+06	19865.3	4334.09	1951.13	2147.54	4136.44	3888.79	1851.71	2141.45	4354.25
High	P21333	Filamin-A OS=Homo sapiens OX=9606 GN=FLNA PE=1 SV=4	ARVANPSGNLTETYVQDR		43.4913	664.336	3	82	4.769e-06	1.1.1.1.1.1.-.1.1.1.1.1	1.09787e+06	678231	896357	113789	86663.5	29036.6	193168	356632	101723	510940	402467	380730
High	P21333	Filamin-A OS=Homo sapiens OX=9606 GN=FLNA PE=1 SV=4	ASGPGLNTTGVPASLPVEFTIDAK		86.0119	781.413	3	75	4.769e-06	1.1.1.1.1.1.1.1.1.1.1.1	4.09584e+07	2.69695e+07	4.35668e+07	7.31003e+06	3.18959e+06	3.9782e+06	2.5436e+07	7.76513e+07	1.32559e+07	2.1638e+07	1.61255e+07	1.4288e+07
High	P21333	Filamin-A OS=Homo sapiens OX=9606 GN=FLNA PE=1 SV=4	ATCAPQHGAPGPGPADASK	1xCarbamidomethyl [C3]	22.4671	895.417	2	118	4.769e-06	1.1.1.1.1.1.1.1.1.1.1.1	1.51759e+08	1.38807e+08	1.37124e+08	3.65485e+07	2.27435e+07	3.16989e+07	2.00971e+08	2.16855e+08	1.73084e+08	1.31668e+08	1.20868e+08	1.21698e+08
High	P21333	Filamin-A OS=Homo sapiens OX=9606 GN=FLNA PE=1 SV=4	ATCAPQHGAPGPGPADASKVVAK	1xCarbamidomethyl [C3]	32.359	729.704	3	88	4.769e-06	1.1.1.1.1.1.1.1.1.1.1.1	1.48952e+07	1.18164e+07	1.11629e+07	1.01714e+06	498738	548073	1.40067e+06	3.63401e+06	1.39568e+07	8.74495e+06	8.07519e+06	6.95207e+06
Medium	P21333	Filamin-A OS=Homo sapiens OX=9606 GN=FLNA PE=1 SV=4	AVGRGLQPK		19.7133	463.283	2	19	0.01048	1.1.1.1.1.1.-.-.1.1.1.1	248588	204937	188551	29642.4	197089	29725.8	1928.84	3889.37	3564.98	35778.2	103802	105341
High	P21333	Filamin-A OS=Homo sapiens OX=9606 GN=FLNA PE=1 SV=4	AVPTGDASK		16.6318	423.222	2	25	0.000597	1.1.1.1.1.1.1.1.1.1.1.1	629911	615747	519834	131560	203019	158984	1.64149e+06	1.72795e+06	1.75805e+06	925991	651004	897175
High	P21333	Filamin-A OS=Homo sapiens OX=9606 GN=FLNA PE=1 SV=4	AWGPGLEGGVVGK		56.9982	409.556	3	65	4.769e-06	1.1.1.1.1.1.1.1.1.1.1.1	1.15804e+08	1.02556e+08	1.01673e+08	2.36918e+07	1.42612e+07	1.17619e+07	9.09146e+07	1.3176e+08	3.03642e+07	8.6904e+07	77435316	7.64404e+07
High	P21333	Filamin-A OS=Homo sapiens OX=9606 GN=FLNA PE=1 SV=4	AYGPGIEPTGNMVK		49.4702	717.358	2	69	4.769e-06	1.1.1.1.1.1.1.1.1.1.1.1	9.76369e+07	9.03604e+07	8.9891e+07	2.14859e+07	1.526e+07	1.40648e+07	1.11409e+08	1.61781e+08	9.97305e+07	7.52544e+07	7.16988e+07	7.76533e+07
High	P21333	Filamin-A OS=Homo sapiens OX=9606 GN=FLNA PE=1 SV=4	AYGPGIEPTGNMVK	1xOxidation [M12]	39.8076	725.356	2	62	4.769e-06	1.1.1.1.1.1.1.1.1.1.1.1	4.31708e+06	4.77101e+06	2.47943e+06	507365	626954	353813	2.14852e+06	2.32512e+06	1.62122e+06	2.48165e+06	1.70049e+06	1.83489e+06
High	P21333	Filamin-A OS=Homo sapiens OX=9606 GN=FLNA PE=1 SV=4	AYGPGIEPTGNMVKK		42.1852	521.273	3	52	4.769e-06	1.1.1.1.1.1.1.1.1.1.1.1	3.92246e+07	3.10602e+07	3.2413e+07	5.61822e+06	5.14531e+06	2.45299e+06	1.82197e+07	3.45364e+07	2.07617e+07	2.4434e+07	2.67932e+07	2.52569e+07
High	P21333	Filamin-A OS=Homo sapiens OX=9606 GN=FLNA PE=1 SV=4	AYGPGIEPTGNMVKK	1xOxidation [M12]	33.4657	526.605	3	40	2.115e-05	1.1.1.1.1.1.1.1.1.1.1.1	284972	1.02035e+06	188779	37698.6	53152.1	36255.3	113257	281022	230005	273704	247988	226776
High	P21333	Filamin-A OS=Homo sapiens OX=9606 GN=FLNA PE=1 SV=4	AYGPGIEPTGNMVKKR		37.6689	573.307	3	32	4.769e-06	1.1.1.1.1.1.-.1.1.1.1.1	1.14804e+06	599955	868827	89403.8	9682.3	5564.87	101776	90128	60657.5	494024	291655	281059
Medium	P21333	Filamin-A OS=Homo sapiens OX=9606 GN=FLNA PE=1 SV=4	AYVGQKSSFTVDCSK	1xCarbamidomethyl [C13]	36.2678	559.603	3	30	0.001801	1.-.1.-.-.-.-.-.-.-.-.-	79637.3	94899.9	72467.1	1370.07	2210.33	2629.88	1850.86	1078.61	2984.19	5136.39	2804.67	1176.99
High	P21333	Filamin-A OS=Homo sapiens OX=9606 GN=FLNA PE=1 SV=4	CAPGVVGPAEADIDFDIIR	1xCarbamidomethyl [C1]	83.3317	672.334	3	72	4.769e-06	1.1.1.1.1.1.1.1.1.1.1.1	499829	249385	588913	186027	34889.1	65887.2	725711	1.44588e+06	129917	445691	308230	192042
High	P21333	Filamin-A OS=Homo sapiens OX=9606 GN=FLNA PE=1 SV=4	CAPGVVGPAEADIDFDIIRNDNDTFTVK	1xCarbamidomethyl [C1]	84.9713	763.12	4	59	4.769e-06	1.1.1.1.1.1.1.1.1.1.1.1	1.58626e+07	5.94847e+06	1.86428e+07	1.65207e+06	2.38766e+06	524938	9.67231e+06	3.31947e+07	6.03355e+06	4.04676e+06	4.55142e+06	2.68151e+06
High	P21333	Filamin-A OS=Homo sapiens OX=9606 GN=FLNA PE=1 SV=4	CAPGVVGPAEADIDFDIIRNDNDTFTVKYTPR	1xCarbamidomethyl [C1]	97.9392	892.437	4	14	0.0002699	1.1.1.1.1.-.1.1.1.1.1.1	234374	186130	193758	18068.8	57078	25582.5	136821	39115.1	28609.7	108887	83316.3	60542.9
High	P21333	Filamin-A OS=Homo sapiens OX=9606 GN=FLNA PE=1 SV=4	CSGPGLER	1xCarbamidomethyl [C1]	103.421	438.205	2	57	4.769e-06	1.1.1.1.1.1.1.1.1.1.1.1	3.16937e+07	2.94361e+07	3.38156e+07	9.21896e+06	1.01956e+07	7.93598e+06	3.4195e+07	3.42964e+07	3.78059e+07	3.21127e+07	3.1599e+07	2.32023e+07
High	P21333	Filamin-A OS=Homo sapiens OX=9606 GN=FLNA PE=1 SV=4	CSGPGLSPGMVR	1xCarbamidomethyl [C1]	43.4938	609.292	2	47	4.769e-06	1.1.1.1.1.1.1.1.1.1.1.1	4.65264e+07	4.24624e+07	4.6677e+07	1.28795e+07	7.33184e+06	8.32294e+06	4.13748e+07	7.56736e+07	3.47083e+07	4.22332e+07	3.31479e+07	2.93369e+07
High	P21333	Filamin-A OS=Homo sapiens OX=9606 GN=FLNA PE=1 SV=4	CSGPGLSPGMVR	1xCarbamidomethyl [C1]; 1xOxidation [M10]	34.5967	617.289	2	41	3.615e-05	1.1.1.1.1.1.1.1.1.1.1.1	293727	1.15144e+06	100117	5808.37	174368	33406.8	54448.1	297522	135661	390397	163284	192547
High	P21333	Filamin-A OS=Homo sapiens OX=9606 GN=FLNA PE=1 SV=4	CSYQPTMEGVHTVHVTFAGVPIPR	1xCarbamidomethyl [C1]	73.3003	895.109	3	79	4.769e-06	1.1.1.1.1.1.1.1.1.1.1.1	7.9261e+06	236131	5.5739e+06	235246	36406	35812.5	680220	2.55393e+07	289285	1.34083e+06	277911	315243
High	P21333	Filamin-A OS=Homo sapiens OX=9606 GN=FLNA PE=1 SV=4	DAEMPATEK		22.5449	496.224	2	14	0.0003712	1.1.1.1.1.1.1.1.1.1.1.1	701869	691907	821537	347510	150303	335939	2.75723e+06	2.60846e+06	795138	1.50389e+06	1.21848e+06	1060247
High	P21333	Filamin-A OS=Homo sapiens OX=9606 GN=FLNA PE=1 SV=4	DAEMPATEKDLAEDAPWK		62.3648	672.979	3	60	4.769e-06	1.1.1.1.1.1.1.1.1.1.1.1	4.87778e+06	3.70756e+06	4.65782e+06	1.10101e+06	487249	569517	4.38916e+06	8.32543e+06	1.01609e+06	3.64743e+06	3.02801e+06	2.59135e+06
High	P21333	Filamin-A OS=Homo sapiens OX=9606 GN=FLNA PE=1 SV=4	DAEMPATEKDLAEDAPWK	1xOxidation [M4]	54.9049	678.311	3	45	4.769e-06	1.1.1.1.-.1.1.1.-.1.1.1	162416	160292	80342.5	38631.2	39937.4	27519.2	106988	133982	158843	79777.9	73060	85365.6
High	P21333	Filamin-A OS=Homo sapiens OX=9606 GN=FLNA PE=1 SV=4	DAEMPATEKDLAEDAPWKK		61.3398	715.678	3	78	4.769e-06	1.1.1.1.1.1.1.1.1.1.1.1	1.28402e+07	1.05856e+07	1.39378e+07	2.84532e+06	736173	543219	1.29504e+07	3.47942e+07	2.79542e+06	1.03271e+07	7.69545e+06	6.97451e+06
High	P21333	Filamin-A OS=Homo sapiens OX=9606 GN=FLNA PE=1 SV=4	DAEMPATEKDLAEDAPWKK	1xOxidation [M4]	48.7252	721.01	3	49	4.769e-06	1.1.1.1.1.1.1.1.-.1.1.1	228545	366006	171151	45740.3	19566.4	11165.6	151016	267302	130402	151151	181687	107381
High	P21333	Filamin-A OS=Homo sapiens OX=9606 GN=FLNA PE=1 SV=4	DAGEGGLSLAIEGPSK		59.7921	750.881	2	107	4.769e-06	1.1.1.1.1.1.1.1.1.1.1.1	4.11676e+06	2.52314e+06	3.78764e+06	1.53777e+06	686815	681575	7.12488e+06	1.33262e+07	939713	3.61202e+06	3.42308e+06	2.62102e+06
High	P21333	Filamin-A OS=Homo sapiens OX=9606 GN=FLNA PE=1 SV=4	DAGEGLLAVQITDPEGKPK		64.4526	646.678	3	72	4.769e-06	1.1.1.1.1.1.1.1.1.1.1.1	5.05945e+06	2.70413e+06	5.78217e+06	1.83608e+06	607112	443763	3.54321e+06	7.45169e+06	201511	4.03263e+06	2.81904e+06	1.77096e+06
High	P21333	Filamin-A OS=Homo sapiens OX=9606 GN=FLNA PE=1 SV=4	DAGEGLLAVQITDPEGKPKK		60.3289	517.284	4	68	4.769e-06	1.1.1.1.1.1.1.1.-.1.1.1	4.42212e+06	1.17917e+06	4.64605e+06	453902	93333.3	12053.7	2.09107e+06	1.14402e+07	4.77797e+06	2.16273e+06	760701	448602
High	P21333	Filamin-A OS=Homo sapiens OX=9606 GN=FLNA PE=1 SV=4	DAGYGGLSLSIEGPSK		64.6575	775.888	2	63	4.769e-06	1.1.1.1.1.1.1.1.1.1.1.1	982385	439511	603821	732768	386530	343749	317027	4.34868e+06	59284.6	949511	347302	327734
High	P21333	Filamin-A OS=Homo sapiens OX=9606 GN=FLNA PE=1 SV=4	DAGYGGLSLSIEGPSKVDINTEDLEDGTCR	1xCarbamidomethyl [C29]	78.6746	1056.83	3	119	4.769e-06	1.1.1.1.1.1.1.1.1.1.1.1	9.56055e+06	3.84699e+06	1.07452e+07	934138	791567	268145	3.78899e+06	1.87949e+07	2.30351e+06	1.92498e+06	2.00893e+06	1.67846e+06
High	P21333	Filamin-A OS=Homo sapiens OX=9606 GN=FLNA PE=1 SV=4	DAPQDFHPDR		26.6486	599.268	2	52	4.769e-06	1.1.1.1.1.1.1.1.1.1.1.1	7.06242e+06	8.33806e+06	8.37735e+06	5.41115e+06	2.43275e+06	5.19604e+06	4.76619e+07	4.56067e+07	5.09775e+06	1.40858e+07	1.33715e+07	1.335e+07
High	P21333	Filamin-A OS=Homo sapiens OX=9606 GN=FLNA PE=1 SV=4	DAPQDFHPDRVK		29.4251	712.849	2	62	4.769e-06	1.1.1.1.1.1.1.1.1.1.1.1	1.58543e+07	1.48412e+07	1.50245e+07	4.00056e+06	1.35416e+06	2.55978e+06	2.43298e+07	3.2258e+07	7.09936e+06	1.76284e+07	1.24607e+07	1.08711e+07
High	P21333	Filamin-A OS=Homo sapiens OX=9606 GN=FLNA PE=1 SV=4	DGSCGVAYVVQEPGDYEVSVK	1xCarbamidomethyl [C4]	64.2516	753.347	3	73	4.769e-06	1.1.1.1.1.1.1.1.1.1.1.1	4.75222e+06	3.70942e+06	5.35351e+06	2.7739e+06	698933	1.60799e+06	1.4591e+07	3.67136e+07	1.62812e+06	5.68871e+06	6.64388e+06	5.74194e+06
High	P21333	Filamin-A OS=Homo sapiens OX=9606 GN=FLNA PE=1 SV=4	DKGEYTLVVK		40.1112	576.319	2	53	4.769e-06	1.1.1.1.1.1.1.1.1.1.1.1	3.98985e+07	2.5789e+07	3.76222e+07	1.12258e+07	4.49395e+06	4.81643e+06	2.92823e+07	7.48837e+07	1.46441e+07	6.11468e+07	4.00025e+07	3.46771e+07
High	P21333	Filamin-A OS=Homo sapiens OX=9606 GN=FLNA PE=1 SV=4	DLAEDAPWK		53.1769	522.754	2	23	0.0002661	1.1.1.1.1.1.1.1.1.1.1.1	519278	355962	436378	155270	63582.7	87595	1.29822e+06	951454	331357	413442	394422	473005
High	P21333	Filamin-A OS=Homo sapiens OX=9606 GN=FLNA PE=1 SV=4	DLAEDAPWKK		44.7526	391.536	3	39	1.29e-05	1.1.1.1.1.1.1.1.1.1.1.1	2.53854e+06	2.89812e+06	2.71994e+06	803792	408948	479841	5.51707e+06	4.50351e+06	944356	2.53046e+06	2.68851e+06	2.55225e+06
High	P21333	Filamin-A OS=Homo sapiens OX=9606 GN=FLNA PE=1 SV=4	DNGNGTYSCSYVPR	1xCarbamidomethyl [C9]	37.9364	795.336	2	90	4.769e-06	1.1.1.1.1.1.1.1.1.1.1.1	1.4484e+07	1.37231e+07	1.35929e+07	3.88749e+06	2.55588e+06	2.60722e+06	2.05515e+07	3.20704e+07	1.20733e+07	1.39761e+07	1.13288e+07	11675627
High	P21333	Filamin-A OS=Homo sapiens OX=9606 GN=FLNA PE=1 SV=4	DQEFTVK		31.0494	433.716	2	40	0.0004421	1.1.1.1.1.1.1.1.1.1.1.1	281087	340663	300546	293158	135538	190017	1.34503e+06	1.25891e+06	358158	546095	570571	564790
High	P21333	Filamin-A OS=Homo sapiens OX=9606 GN=FLNA PE=1 SV=4	DVDIIDHHDNTYTVK		44.1241	892.926	2	77	4.769e-06	1.1.1.1.1.1.1.1.1.1.1.1	1.66519e+06	3.36526e+06	3.05519e+06	981421	256194	176989	3.35271e+06	9.94974e+06	204813	2.4934e+06	2.10791e+06	2.45223e+06
High	P21333	Filamin-A OS=Homo sapiens OX=9606 GN=FLNA PE=1 SV=4	EAGAGGLAIAVEGPSK		54.0032	713.88	2	88	4.769e-06	1.1.1.1.1.1.1.1.1.1.1.1	2.24305e+06	1.33891e+06	2.18081e+06	941053	319731	321756	6.02371e+06	1.53722e+07	90912.7	2.33909e+06	2.00286e+06	1.8279e+06
High	P21333	Filamin-A OS=Homo sapiens OX=9606 GN=FLNA PE=1 SV=4	EAGAGGLAIAVEGPSKAEISFEDR		69.7481	792.068	3	88	4.769e-06	1.-.1.-.-.-.-.1.-.-.-.-	36820.7	91520.7	248220	4810.38	3155.79	1302.35	1962.53	2810.48	5358.04	4874.54	4344.01	4329.08
High	P21333	Filamin-A OS=Homo sapiens OX=9606 GN=FLNA PE=1 SV=4	EAGAGGLAIAVEGPSKAEISFEDRK		97.7043	626.326	4	49	4.769e-06	1.1.1.1.1.1.1.1.1.1.1.1	1.50377e+07	2.69977e+06	1.1193e+07	2.18257e+06	2.98743e+06	396321	3.80132e+06	3.86812e+07	554502	2.35424e+06	1.79863e+06	1.60132e+06
High	P21333	Filamin-A OS=Homo sapiens OX=9606 GN=FLNA PE=1 SV=4	EAMQQADDWLGIPQVITPEEIVDPNVDEHSVMTYLSQFPK		99.0206	914.842	5	57	4.769e-06	-.-.1.-.-.-.1.1.-.-.-.-	1713.66	3076.06	2547.46	3401.53	5208.68	3488.18	993873	4155436	2.92719e+06	2402.79	1044.4	2402.99
High	P21333	Filamin-A OS=Homo sapiens OX=9606 GN=FLNA PE=1 SV=4	EATTEFSVDAR		41.1269	613.288	2	72	4.769e-06	1.1.1.1.1.1.1.1.1.1.1.1	4.68492e+07	3.45753e+07	4.04043e+07	1.15327e+07	8.98824e+06	5.87908e+06	6.10195e+07	1.0206e+08	2.36996e+07	4.25658e+07	2.81648e+07	3.65813e+07
High	P21333	Filamin-A OS=Homo sapiens OX=9606 GN=FLNA PE=1 SV=4	EEGPYEVEVTYDGVPVPGSPFPLEAVAPTKPSK		88.5957	1162.58	3	71	4.769e-06	1.1.1.1.1.1.1.1.1.1.1.1	2.31729e+06	743507	1.22426e+06	184194	131172	118140	1.97438e+06	1.8264e+07	166500	718089	625776	198114
High	P21333	Filamin-A OS=Homo sapiens OX=9606 GN=FLNA PE=1 SV=4	EEPCLLKR	1xCarbamidomethyl [C4]	31.3951	522.779	2	32	0.0004571	1.1.1.1.-.1.1.1.1.1.1.1	8.6737e+06	8845469	8711987	3191344	2.07318e+06	2.80878e+06	13319035	10641854	2.77009e+06	8802515	4.4562e+06	7.82389e+06
High	P21333	Filamin-A OS=Homo sapiens OX=9606 GN=FLNA PE=1 SV=4	EGPYSISVLYGDEEVPR		73.3256	637.311	3	144	4.769e-06	1.1.1.1.1.1.1.1.1.1.1.1	9.291e+06	7.31542e+06	1.02438e+07	3.99342e+06	1.35062e+06	2.44082e+06	1.99941e+07	3.5845e+07	2.91717e+06	1.13101e+07	1.00289e+07	8.85386e+06
High	P21333	Filamin-A OS=Homo sapiens OX=9606 GN=FLNA PE=1 SV=4	EGPYSISVLYGDEEVPRSPFK		77.3574	790.394	3	42	4.769e-06	1.1.1.1.1.1.1.1.1.1.1.1	1.8121e+07	3.573e+06	1.81491e+07	896324	1.00492e+06	638945	2.68029e+06	1.39802e+07	1.76601e+06	5.25798e+06	2901949	1.97249e+06
High	P21333	Filamin-A OS=Homo sapiens OX=9606 GN=FLNA PE=1 SV=4	EGPYSISVLYGDEEVPRSPFKVK		76.5288	649.838	4	18	1.861e-05	1.1.1.1.1.-.-.1.-.-.-.-	932474	88428.4	922078	66882.4	7132.65	17619.9	1388.4	2001.78	2305.76	2359.85	1926.04	1447.13
High	P21333	Filamin-A OS=Homo sapiens OX=9606 GN=FLNA PE=1 SV=4	ENGVYLIDVK		60.298	575.311	2	52	1.29e-05	1.1.1.1.1.1.1.1.1.1.1.1	4.21833e+07	4.01012e+07	3.72995e+07	9.59558e+06	6.7108e+06	6.49653e+06	5.32223e+07	7.41125e+07	2.12828e+07	4.13726e+07	3.751e+07	3.34796e+07
High	P21333	Filamin-A OS=Homo sapiens OX=9606 GN=FLNA PE=1 SV=4	ESIKLVSIDSK		47.5312	406.903	3	27	1.861e-05	1.1.1.1.1.1.1.1.1.1.1.1	858690	692585	693490	122670	90094.8	37522.6	139619	1.06656e+06	293749	556186	513422	395969
High	P21333	Filamin-A OS=Homo sapiens OX=9606 GN=FLNA PE=1 SV=4	ETADFKVYTK		36.3904	401.208	3	43	1.586e-05	1.1.1.1.1.1.1.1.1.1.1.1	879893	757201	1.03858e+06	151423	93917.9	70853.5	330786	1.19108e+06	287643	745267	587141	442135
High	P21333	Filamin-A OS=Homo sapiens OX=9606 GN=FLNA PE=1 SV=4	ETGEHLVHVK		23.9794	574.807	2	67	4.769e-06	1.1.1.1.1.1.1.1.1.1.1.1	2.15889e+06	2.01931e+06	2.40977e+06	717956	29937.9	566502	7.41881e+06	1.35136e+07	2.11272e+06	5.90723e+06	2.60498e+06	1.93368e+06
High	P21333	Filamin-A OS=Homo sapiens OX=9606 GN=FLNA PE=1 SV=4	ETGEHLVHVKK		18.9178	638.854	2	58	4.769e-06	1.1.1.1.1.1.1.1.1.1.1.1	6.57785e+06	5.18514e+06	8.6639e+06	1.82457e+06	152898	1.06208e+06	1.14649e+07	5.02274e+07	5.23575e+06	2.41209e+07	7.14758e+06	5.17153e+06
High	P21333	Filamin-A OS=Homo sapiens OX=9606 GN=FLNA PE=1 SV=4	FADQHVPGSPFSVK		52.4758	758.383	2	68	4.769e-06	1.1.1.1.1.1.1.1.1.1.1.1	8.95817e+07	6.6293e+07	8.91706e+07	2.1399e+07	5.33894e+06	6.02635e+06	6.9918e+07	1.6756e+08	3.25346e+07	7.71025e+07	4.84234e+07	4.24653e+07
High	P21333	Filamin-A OS=Homo sapiens OX=9606 GN=FLNA PE=1 SV=4	FADQHVPGSPFSVKVTGEGR		54.9701	705.692	3	76	4.769e-06	1.1.1.1.1.-.-.1.-.1.1.-	2.86411e+06	398678	2.86522e+06	43229.6	14362.3	37855.8	1323.89	1927.63	1675.14	1.22787e+06	190424	554498
High	P21333	Filamin-A OS=Homo sapiens OX=9606 GN=FLNA PE=1 SV=4	FGGEHVPNSPFQVTALAGDQPSVQPPLR		79.2059	982.501	3	92	4.769e-06	1.1.1.1.1.1.1.1.1.1.1.1	3.19072e+07	1.93521e+07	4.37973e+07	3.5376e+06	352742	1.02739e+06	2.59168e+07	1.36801e+08	1.47592e+07	1.35665e+07	1.08919e+07	8.95276e+06
High	P21333	Filamin-A OS=Homo sapiens OX=9606 GN=FLNA PE=1 SV=4	FIPRENGVYLIDVK		65.02	831.965	2	42	4.769e-06	1.1.1.1.1.-.1.1.1.1.1.1	2.10553e+06	872631	1.62728e+06	92115.3	42423.1	73649	246147	763040	178493	610185	426207	325054
High	P21333	Filamin-A OS=Homo sapiens OX=9606 GN=FLNA PE=1 SV=4	FLPREEGPYEVEVTYDGVPVPGSPFPLEAVAPTKPSK		98.0628	1000.52	4	59	4.769e-06	1.1.1.1.1.1.1.1.-.1.1.1	4.07792e+06	579548	2.84602e+06	382707	1.21945e+06	80365.9	311512	2.68652e+07	1.91987e+06	185675	712002	300906
High	P21333	Filamin-A OS=Homo sapiens OX=9606 GN=FLNA PE=1 SV=4	FNEEHIPDSPFVVPVASPSGDAR		75.2037	823.067	3	68	4.769e-06	1.1.1.1.1.1.1.1.1.1.1.1	3.89125e+07	2.56391e+07	4.45403e+07	1.25063e+07	2.26699e+06	3.45318e+06	7.09565e+07	1.49866e+08	8.00629e+06	3.06542e+07	2.23779e+07	1.49779e+07
High	P21333	Filamin-A OS=Homo sapiens OX=9606 GN=FLNA PE=1 SV=4	FNEEHIPDSPFVVPVASPSGDARR		68.9213	875.101	3	55	4.769e-06	1.1.1.1.-.-.1.1.-.1.1.1	4.2298e+06	1.20808e+06	4.76383e+06	4969.01	2211.61	3684.16	1.26309e+06	1.03064e+07	4.10854e+06	1.86904e+06	362858	101534
High	P21333	Filamin-A OS=Homo sapiens OX=9606 GN=FLNA PE=1 SV=4	FNGTHIPGSPFK		52.3114	651.335	2	89	4.769e-06	1.1.1.1.1.1.1.1.1.1.1.1	1.05281e+07	9.09213e+06	1.12978e+07	2.53386e+06	1.34619e+06	1.78331e+06	1.33188e+07	3.70819e+07	6.21332e+06	1.39654e+07	9.54979e+06	6.67512e+06
High	P21333	Filamin-A OS=Homo sapiens OX=9606 GN=FLNA PE=1 SV=4	FVPAEMGTHTVSVK		47.3921	751.887	2	79	4.769e-06	1.1.1.1.1.1.1.1.1.1.1.1	4.36723e+07	4.74462e+07	4.46135e+07	8.53494e+06	8.57235e+06	4.10194e+06	3.56864e+07	4.97151e+07	8.09298e+06	3.7717e+07	3.08234e+07	3.36142e+07
High	P21333	Filamin-A OS=Homo sapiens OX=9606 GN=FLNA PE=1 SV=4	FVPAEMGTHTVSVK	1xOxidation [M6]	35.6619	759.885	2	46	4.769e-06	1.1.1.1.1.1.1.1.1.1.1.1	278352	591360	206840	47695.6	56598.3	38730.1	137159	236364	87477.5	190650	186252	183723
Medium	P21333	Filamin-A OS=Homo sapiens OX=9606 GN=FLNA PE=1 SV=4	GAGGQGKVASK		11.9267	480.267	2	13	0.01044	1.1.1.-.1.-.-.-.1.-.1.1	31427.9	24092.5	14931.9	4468.45	4971.81	1289.74	1539.36	1882.43	6648.11	8481.92	7634.76	13185.4
High	P21333	Filamin-A OS=Homo sapiens OX=9606 GN=FLNA PE=1 SV=4	GAGSGELKVTVK		31.6948	573.33	2	75	4.769e-06	1.1.1.1.1.1.1.1.1.1.1.1	4.228e+06	3.16888e+06	4.4247e+06	859325	208850	283861	3.84468e+06	1.08669e+07	1.30752e+06	4.32811e+06	2.51297e+06	2.18105e+06
High	P21333	Filamin-A OS=Homo sapiens OX=9606 GN=FLNA PE=1 SV=4	GAGSYTIMVLFADQATPTSPIR		97.3203	766.06	3	85	4.769e-06	1.1.1.1.1.1.1.1.1.1.1.1	959071	68178.1	922926	150517	139681	33692.9	178916	4.25395e+06	128509	178935	142525	73904.2
High	P21333	Filamin-A OS=Homo sapiens OX=9606 GN=FLNA PE=1 SV=4	GAGTGGLGLAVEGPSEAK		53.2988	785.908	2	97	4.769e-06	1.1.1.1.1.1.1.1.1.1.1.1	1.09069e+08	9.14735e+07	9.10628e+07	2.30495e+07	1.47858e+07	1.08641e+07	6.52817e+07	1.02001e+08	2.542e+07	6.24454e+07	6.08232e+07	5.70785e+07
High	P21333	Filamin-A OS=Homo sapiens OX=9606 GN=FLNA PE=1 SV=4	GAGTGGLGLAVEGPSEAKMSCMDNK	1xCarbamidomethyl [C21]	57.5103	813.044	3	52	4.769e-06	1.1.1.1.-.-.-.1.-.1.1.1	400263	192352	300565	36214.7	2645.59	1097.63	4822.93	2577.18	1408.87	105505	75913.7	51625.3
High	P21333	Filamin-A OS=Homo sapiens OX=9606 GN=FLNA PE=1 SV=4	GDAVRDVDIIDHHDNTYTVK		45.8165	761.704	3	51	4.769e-06	1.1.1.1.1.1.1.1.-.1.1.1	2.41453e+06	604907	2.08457e+06	542121	35179.3	21802.5	653940	1.0815e+07	3.54918e+06	4.21875e+06	225845	70150.9
High	P21333	Filamin-A OS=Homo sapiens OX=9606 GN=FLNA PE=1 SV=4	GDGMYKVEYTPYEEGLHSVDVTYDGSPVPSSPFQVPVTEGCDPSR	1xCarbamidomethyl [C41]	98.3498	1237.81	4	96	4.769e-06	1.1.1.1.1.1.1.1.-.1.1.1	1.77592e+06	945491	1.33996e+06	65094.1	404754	171584	870101	1.63934e+07	4.628e+06	766172	725651	737755
High	P21333	Filamin-A OS=Homo sapiens OX=9606 GN=FLNA PE=1 SV=4	GEITGEVR		25.0742	430.727	2	48	0.0002653	1.1.1.1.1.1.1.1.1.1.1.1	2.36071e+07	2.091e+07	2.37772e+07	7.86456e+06	6.65153e+06	6.5977e+06	1.90689e+07	2.15491e+07	1.9018e+07	1.94557e+07	1.85359e+07	1.88339e+07
High	P21333	Filamin-A OS=Homo sapiens OX=9606 GN=FLNA PE=1 SV=4	GEYTLVVK		44.468	454.758	2	32	0.0002661	1.1.1.1.1.1.1.1.1.1.1.1	2.92246e+06	2.81259e+06	2.62938e+06	808576	514085	549175	1.70796e+06	3543210	1.00131e+06	2727194	1.87545e+06	1.7452e+06
High	P21333	Filamin-A OS=Homo sapiens OX=9606 GN=FLNA PE=1 SV=4	GKLDVQFSGLTK		53.7697	646.865	2	34	1.586e-05	1.1.1.1.1.1.1.1.1.1.1.1	5.7405e+06	3.20495e+06	5.42549e+06	1.79452e+06	804960	528760	9.41897e+06	3.27281e+07	1.11475e+06	6.11752e+06	2.73944e+06	2.47265e+06
High	P21333	Filamin-A OS=Homo sapiens OX=9606 GN=FLNA PE=1 SV=4	GKLDVQFSGLTKGDAVR		52.6524	597.663	3	86	4.769e-06	1.-.1.1.-.-.1.1.-.-.-.-	156501	158268	249690	17549.8	3200.34	1316.06	40569.5	582868	101830	2336.11	2757.66	4096.17
High	P21333	Filamin-A OS=Homo sapiens OX=9606 GN=FLNA PE=1 SV=4	GLGLSKAYVGQK		39.2803	407.571	3	58	1.29e-05	1.1.1.1.-.1.-.1.1.1.1.1	1.02628e+06	570171	854019	175557	75447	25784.2	152762	189643	104096	813949	427638	155131
High	P21333	Filamin-A OS=Homo sapiens OX=9606 GN=FLNA PE=1 SV=4	GLVEPVDVVDNADGTQTVNYVPSR		70.9458	848.758	3	111	4.769e-06	1.1.1.1.1.1.1.1.1.1.1.1	5.12568e+07	5.56172e+07	5.53996e+07	1.77801e+07	1.01605e+07	1.08825e+07	9.38581e+07	1.07745e+08	3.03867e+07	4.71969e+07	5.18863e+07	4.87297e+07
High	P21333	Filamin-A OS=Homo sapiens OX=9606 GN=FLNA PE=1 SV=4	GLVEPVDVVDNADGTQTVNYVPSREGPYSISVLYGDEEVPR		87.4654	887.838	5	62	4.769e-06	1.1.1.1.-.-.-.1.-.1.-.-	401739	87224.7	443635	12897.1	4729.3	3553.16	5299.73	2640.17	3100.48	23628.9	2799.86	4204.77
High	P21333	Filamin-A OS=Homo sapiens OX=9606 GN=FLNA PE=1 SV=4	GPGLEKTGVAVNKPAEFTVDAK		50.6247	743.402	3	59	4.769e-06	1.1.1.1.1.1.1.1.-.1.1.1	7861627	2825045	6.26639e+06	481368	85802.4	22753.4	272932	2.57411e+06	1.2502e+06	4.41725e+06	1.37837e+06	995370
High	P21333	Filamin-A OS=Homo sapiens OX=9606 GN=FLNA PE=1 SV=4	GPKGEER		7.3814	386.701	2	46	4.703e-05	1.1.1.1.1.1.1.1.1.1.1.1	39802.9	32667.1	24467.8	8446.46	30201.2	4806.88	39832.8	53290.9	41544.4	35251	33954.4	29692.2
High	P21333	Filamin-A OS=Homo sapiens OX=9606 GN=FLNA PE=1 SV=4	GQHVPGSPFQFTVGPLGEGGAHK		67.2391	768.723	3	53	4.769e-06	1.1.1.1.1.1.1.1.1.1.1.1	7.26282e+06	1.74775e+06	5.68615e+06	610091	450351	310446	709424	2.52691e+07	88493	2.3751e+06	765082	770763
High	P21333	Filamin-A OS=Homo sapiens OX=9606 GN=FLNA PE=1 SV=4	HGGKAPLR		15.9219	418.248	2	57	2.668e-05	1.1.1.1.1.1.1.1.1.1.1.1	1.3532e+06	1.01073e+06	1.14439e+06	102140	44960.9	78307.8	684435	344722	491126	180167	825826	810098
High	P21333	Filamin-A OS=Homo sapiens OX=9606 GN=FLNA PE=1 SV=4	HGGKAPLRVQVQDNEGCPVEALVK	1xCarbamidomethyl [C17]	111.68	651.095	4	35	4.769e-06	1.1.1.1.1.1.1.1.-.1.1.1	457787	116286	903880	145570	312820	56003.8	17197.4	1.15283e+06	72952.5	338090	176388	129761
High	P21333	Filamin-A OS=Homo sapiens OX=9606 GN=FLNA PE=1 SV=4	HTAMVSWGGVSIPNSPFR		75.994	486.495	4	61	4.769e-06	1.-.1.1.1.1.-.1.-.-.-.1	788568	1.01042e+06	1.14733e+06	50432.8	35564	8889.55	2369.53	1825.47	1830.18	2278.94	1367.96	16263.9
High	P21333	Filamin-A OS=Homo sapiens OX=9606 GN=FLNA PE=1 SV=4	HTAMVSWGGVSIPNSPFR	1xOxidation [M4]	73.0254	653.656	3	28	9.224e-06	1.-.1.-.-.-.-.1.-.-.-.-	236053	220814	212593	3651.5	2893.74	4583.32	2112.9	5180.12	1653.56	3681.43	5164.68	4324.77
High	P21333	Filamin-A OS=Homo sapiens OX=9606 GN=FLNA PE=1 SV=4	IANLQTDLSDGLR		64.2305	708.378	2	92	4.769e-06	1.1.1.1.1.1.1.1.1.1.1.1	7.70537e+07	5.52109e+07	6.51075e+07	1.08709e+07	8.28565e+06	6.38942e+06	8.02322e+07	9.56766e+07	3.35197e+07	4.44793e+07	5.18915e+07	4.31927e+07
High	P21333	Filamin-A OS=Homo sapiens OX=9606 GN=FLNA PE=1 SV=4	IECDDKGDGSCDVR	2xCarbamidomethyl [C3; C11]	19.2774	813.33	2	79	4.769e-06	1.1.1.1.1.1.1.1.1.1.1.1	2.15379e+07	2.1047e+07	2.46683e+07	9.89118e+06	5.25189e+06	9.82571e+06	8.98128e+07	8.65698e+07	1.73096e+07	2.7037e+07	2.93797e+07	3.11103e+07
High	P21333	Filamin-A OS=Homo sapiens OX=9606 GN=FLNA PE=1 SV=4	IECDDKGDGSCDVRYWPQEAGEYAVHVLCNSEDIR	3xCarbamidomethyl [C3; C11; C29]	97.9739	1036.45	4	24	4.769e-06	1.-.1.-.-.-.-.1.-.-.-.-	869576	956727	955644	2091.47	2687.52	3528.08	1758.18	1358.26	4107.79	4674.48	5051.45	1855.52
High	P21333	Filamin-A OS=Homo sapiens OX=9606 GN=FLNA PE=1 SV=4	IKVSGLGEK		30.93	465.785	2	54	5.118e-05	1.1.1.1.1.1.1.1.1.1.1.1	4807745	4328968	4.62772e+06	1.33223e+06	1.03355e+06	1.08933e+06	9.72083e+06	17091072	5.27927e+06	5405051	4.41739e+06	4936991
High	P21333	Filamin-A OS=Homo sapiens OX=9606 GN=FLNA PE=1 SV=4	IPEISIQDMTAQVTSPSGK		76.6664	668.01	3	71	4.769e-06	1.1.1.1.1.1.1.1.1.1.1.1	1.2564e+07	1.73235e+07	1.59677e+07	4.03644e+06	1.91735e+06	2.54562e+06	9.28049e+06	2.39194e+07	3.81531e+06	8.42711e+06	7.56337e+06	6.67992e+06
High	P21333	Filamin-A OS=Homo sapiens OX=9606 GN=FLNA PE=1 SV=4	IPEISIQDMTAQVTSPSGK	1xOxidation [M9]	58.9253	673.342	3	46	4.769e-06	1.1.-.1.1.1.1.1.1.1.1.1	112301	733763	258273	66270.2	46007.8	47709.7	508224	224650	572367	96346.6	181372	162891
High	P21333	Filamin-A OS=Homo sapiens OX=9606 GN=FLNA PE=1 SV=4	IQQNTFTR		2.4913	504.267	2	40	3.83e-05	1.1.1.1.1.1.1.1.1.1.1.1	1.1474e+08	1.05394e+08	9.52842e+07	2.13384e+07	1.98917e+07	1.91623e+07	1.08144e+08	1.3371e+08	1.43381e+08	8.27344e+07	9.03162e+07	9.06287e+07
High	P21333	Filamin-A OS=Homo sapiens OX=9606 GN=FLNA PE=1 SV=4	IVGPSGAAVPCK	1xCarbamidomethyl [C11]	36.2748	385.878	3	42	4.769e-06	1.1.1.1.1.1.1.1.1.1.1.1	7.47444e+06	8.66249e+06	8.86602e+06	4.08056e+06	2.11062e+06	3.62708e+06	3.50604e+07	2.99025e+07	8.57412e+06	1.31853e+07	1.32654e+07	1.33613e+07
High	P21333	Filamin-A OS=Homo sapiens OX=9606 GN=FLNA PE=1 SV=4	IVGPSGAAVPCKVEPGLGADNSVVR	1xCarbamidomethyl [C11]	58.9423	817.101	3	83	4.769e-06	1.1.1.1.1.1.1.1.1.1.1.1	1.62402e+08	1.51521e+08	1.57558e+08	2.69625e+07	1.84571e+07	1.42802e+07	1.31733e+08	1.59006e+08	6.32957e+07	1.3344e+08	1.10613e+08	1.10071e+08
High	P21333	Filamin-A OS=Homo sapiens OX=9606 GN=FLNA PE=1 SV=4	KDGSCGVAYVVQEPGDYEVSVK	1xCarbamidomethyl [C5]	58.1143	796.046	3	45	4.769e-06	1.1.1.1.1.1.1.1.1.1.1.1	1.6e+06	617358	1.49463e+06	411341	77244.4	179790	2.94264e+06	1.34663e+07	66165.3	1.73535e+06	678294	626553
High	P21333	Filamin-A OS=Homo sapiens OX=9606 GN=FLNA PE=1 SV=4	KGEITGEVR		21.1668	494.775	2	50	9.224e-06	1.1.1.1.1.1.1.1.1.1.1.1	3.55933e+07	3.18904e+07	3.09103e+07	5.55979e+06	4.11233e+06	4.74398e+06	2.3714e+07	1.06492e+07	1.67192e+07	6.42137e+06	2.92411e+07	2.69847e+07
Medium	P21333	Filamin-A OS=Homo sapiens OX=9606 GN=FLNA PE=1 SV=4	KHNQRPTFR		15.5679	592.326	2	15	0.004433	1.1.1.1.-.1.-.1.1.1.1.1	5725.79	2385.17	12143.7	3919.77	2584.3	2489.16	218743	1.7908e+06	6518.84	363049	7149.2	8183.11
High	P21333	Filamin-A OS=Homo sapiens OX=9606 GN=FLNA PE=1 SV=4	KIQQNTFTR		23.6041	568.314	2	56	1.586e-05	1.1.1.1.1.1.1.1.1.1.1.1	7.02699e+06	6.34267e+06	6.29212e+06	1.55361e+06	479145	1.23192e+06	8.29768e+06	7.32927e+06	7.81144e+06	5.35476e+06	5.64337e+06	5.21282e+06
High	P21333	Filamin-A OS=Homo sapiens OX=9606 GN=FLNA PE=1 SV=4	KNGQHVASSPIPVVISQSEIGDASR		63.8762	859.452	3	91	4.769e-06	1.1.1.1.1.1.1.1.1.1.1.1	7.09405e+06	1.97752e+06	4.65113e+06	649011	218062	237209	952016	1.30531e+07	504875	3.19699e+06	705269	715770
High	P21333	Filamin-A OS=Homo sapiens OX=9606 GN=FLNA PE=1 SV=4	KRAEFTVETR		27.7944	618.839	2	25	0.0004013	1.1.1.1.1.1.1.1.1.1.1.1	1.04423e+06	388191	1.2148e+06	228017	5668.45	32227.1	664265	8.31827e+06	234224	2.64713e+06	692032	323395
High	P21333	Filamin-A OS=Homo sapiens OX=9606 GN=FLNA PE=1 SV=4	KTHIQDNHDGTYTVAYVPDVTGR		49.2167	863.089	3	136	4.769e-06	1.1.1.1.1.1.1.1.1.1.1.1	6.93017e+06	958873	3.96927e+06	218577	174692	85364.2	580685	2.25541e+07	67782.9	2.55877e+06	664389	414179
High	P21333	Filamin-A OS=Homo sapiens OX=9606 GN=FLNA PE=1 SV=4	LDVQFSGLTK		60.2649	554.306	2	61	1.431e-05	1.1.1.1.1.1.1.1.1.1.1.1	1.12487e+06	2.07897e+06	1.57824e+06	1.18803e+06	583705	628856	4.33141e+06	7.53569e+06	700229	2.0871e+06	3.0046e+06	1.60586e+06
High	P21333	Filamin-A OS=Homo sapiens OX=9606 GN=FLNA PE=1 SV=4	LDVQFSGLTKGDAVR		58.0857	535.958	3	75	4.769e-06	1.1.1.1.1.-.1.1.1.1.1.1	384302	137296	327529	37642	38985	27610.4	188805	729355	75313.8	127851	99648.1	78011.7
High	P21333	Filamin-A OS=Homo sapiens OX=9606 GN=FLNA PE=1 SV=4	LIALLEVLSQK		95.3993	409.596	3	61	4.769e-06	1.1.1.1.1.1.1.1.1.1.1.1	1.99748e+07	6.46137e+06	2.70556e+07	2.24111e+06	1.33534e+06	1.03877e+06	1.86418e+07	5.85084e+07	1.52098e+07	6.62816e+06	4.77783e+06	3.42342e+06
High	P21333	Filamin-A OS=Homo sapiens OX=9606 GN=FLNA PE=1 SV=4	LIALLEVLSQKK		92.0291	452.294	3	72	4.769e-06	1.1.1.1.1.1.1.1.1.1.1.1	5.95502e+07	1.01761e+07	7.51285e+07	3.05786e+06	1.14208e+06	624137	1.67047e+07	7.07425e+07	4.36265e+06	1.14743e+07	6.27333e+06	4.03124e+06
High	P21333	Filamin-A OS=Homo sapiens OX=9606 GN=FLNA PE=1 SV=4	LKPGAPLRPK		25.4944	538.851	2	55	1.861e-05	1.1.1.1.1.1.1.1.1.1.1.1	6.49273e+06	7.10783e+06	6.73062e+06	2.11772e+06	231457	1.37394e+06	1.85458e+07	2.16968e+07	1.18184e+07	1.33614e+07	8.62711e+06	4.93168e+06
High	P21333	Filamin-A OS=Homo sapiens OX=9606 GN=FLNA PE=1 SV=4	LKPGAPLRPKLNPK		42.2915	382.998	4	5	0.001336	1.1.1.1.-.-.-.1.-.1.1.-	522566	139502	613890	5499.73	4641.8	3755.05	4095.38	2821.36	1386.42	476379	138734	239173
High	P21333	Filamin-A OS=Homo sapiens OX=9606 GN=FLNA PE=1 SV=4	LLGWIQNK		65.5612	486.287	2	39	1.586e-05	1.1.1.1.1.1.1.1.1.1.1.1	4.47024e+07	3.06976e+07	4.42015e+07	6.50908e+06	3.3729e+06	5.27433e+06	5.15153e+07	7.97211e+07	2.1283e+07	3.24405e+07	2.42035e+07	2.4618e+07
High	P21333	Filamin-A OS=Homo sapiens OX=9606 GN=FLNA PE=1 SV=4	LLGWIQNKLPQLPITNFSR		98.9699	746.763	3	54	4.769e-06	1.1.1.1.1.1.1.1.1.1.1.1	2.09044e+06	694581	3.18455e+06	393059	168480	148192	85644.5	1.678e+06	153030	481397	131305	150672
High	P21333	Filamin-A OS=Homo sapiens OX=9606 GN=FLNA PE=1 SV=4	LPQLPITNFSR		74.8221	429.247	3	73	4.769e-06	1.1.1.1.1.1.1.1.1.1.1.1	1.10238e+08	1.15208e+08	1.04724e+08	1.43276e+07	1.28821e+07	1.14178e+07	1.62892e+08	1.34068e+08	1.17057e+08	9.14176e+07	9.61052e+07	9.02385e+07
High	P21333	Filamin-A OS=Homo sapiens OX=9606 GN=FLNA PE=1 SV=4	LPQLPITNFSRDWQSGR		78.1141	672.353	3	20	0.0007724	1.1.1.-.1.-.1.-.-.-.1.1	219582	84019.5	191222	4144.47	8864.04	1971.5	40709.7	3217.3	2286.63	39771.1	33206	21861.2
High	P21333	Filamin-A OS=Homo sapiens OX=9606 GN=FLNA PE=1 SV=4	LQVEPAVDTSGVQCYGPGIEGQGVFR	1xCarbamidomethyl [C14]	74.5292	921.785	3	113	4.769e-06	1.1.1.1.1.1.1.1.1.1.1.1	8.30047e+07	6.87242e+07	7.68891e+07	1.20301e+07	1.06291e+07	8.60111e+06	6.65474e+07	9.58948e+07	2.04306e+07	4.28667e+07	4.5344e+07	3.94075e+07
High	P21333	Filamin-A OS=Homo sapiens OX=9606 GN=FLNA PE=1 SV=4	LRNGHVGISFVPK		43.5198	475.277	3	42	4.769e-06	-.-.-.-.-.-.-.1.-.1.1.-	3320.59	2613.31	1079.48	3061.8	1195.11	3375.51	2999.23	2006.88	3089.19	322496	9110.24	45051.7
High	P21333	Filamin-A OS=Homo sapiens OX=9606 GN=FLNA PE=1 SV=4	LSPFMADIR		64.3816	525.276	2	43	2.115e-05	1.1.1.1.1.1.1.1.1.1.1.1	1.87917e+07	1.8747e+07	2.10832e+07	8.95955e+06	3.66683e+06	5.99975e+06	6.9547e+07	9.74122e+07	5.82536e+06	3.31182e+07	24745166	2.21642e+07
High	P21333	Filamin-A OS=Homo sapiens OX=9606 GN=FLNA PE=1 SV=4	LSPFMADIR	1xOxidation [M5]	55.5919	533.273	2	26	0.0001374	1.1.1.1.1.1.1.1.1.1.1.1	325364	993996	303171	292611	220801	241484	748574	1.3887e+06	86585.9	511692	443023	503609
High	P21333	Filamin-A OS=Homo sapiens OX=9606 GN=FLNA PE=1 SV=4	LSPFMADIRDAPQDFHPDR		68.0229	557.769	4	25	9.224e-06	1.1.1.1.1.1.1.1.1.1.1.1	9.55037e+06	2.9558e+06	8.02984e+06	715770	36846.8	223538	3.62751e+06	2.90425e+07	133513	3.86428e+06	1.5123e+06	882674
High	P21333	Filamin-A OS=Homo sapiens OX=9606 GN=FLNA PE=1 SV=4	LSPFMADIRDAPQDFHPDR	1xOxidation [M5]	60.9796	561.768	4	15	0.0004945	1.1.1.1.-.-.-.1.-.1.1.-	330098	293470	337382	26097.3	1466.2	4504.54	1514.42	2456.51	2055.97	95392.1	39191.2	48193.4
High	P21333	Filamin-A OS=Homo sapiens OX=9606 GN=FLNA PE=1 SV=4	LSPFMADIRDAPQDFHPDRVK		64.6193	819.078	3	49	4.769e-06	1.1.1.1.1.1.1.1.1.1.1.1	1.06999e+07	1.27351e+06	8.53685e+06	464722	213715	90096.9	555375	3.22358e+07	82755.3	2.78024e+06	717116	953220
High	P21333	Filamin-A OS=Homo sapiens OX=9606 GN=FLNA PE=1 SV=4	LTVSSLQESGLK		51.7288	631.353	2	71	4.769e-06	1.1.1.1.1.1.1.1.1.1.1.1	6.27955e+06	5.58892e+06	6.46682e+06	2.45421e+06	1428889	1.6477e+06	12034307	12674776	2.39785e+06	5.78973e+06	5.98644e+06	6611482
High	P21333	Filamin-A OS=Homo sapiens OX=9606 GN=FLNA PE=1 SV=4	LTVSSLQESGLKVNQPASFAVSLNGAK		74.4875	915.831	3	104	4.769e-06	1.1.1.1.1.1.1.1.1.1.1.1	7.90019e+06	1.39655e+06	7.20306e+06	566356	395275	54010.2	498786	6.91182e+06	517201	862396	1.02843e+06	302279
High	P21333	Filamin-A OS=Homo sapiens OX=9606 GN=FLNA PE=1 SV=4	LVSIDSK		104.57	381.224	2	44	1.586e-05	1.1.1.1.1.1.1.1.1.1.1.1	4.80059e+07	6.5942e+07	6.87253e+07	1.63588e+07	1.23654e+07	1.47996e+07	7.9382e+07	1.24828e+08	1.02972e+08	6.28073e+07	6.08472e+07	5.71931e+07
High	P21333	Filamin-A OS=Homo sapiens OX=9606 GN=FLNA PE=1 SV=4	LVSNHSLHETSSVFVDSLTK		56.9982	734.046	3	101	4.769e-06	1.1.1.1.1.1.1.1.1.1.1.1	3.48181e+07	2.55239e+07	4.19869e+07	6.09114e+06	5.42191e+06	2.86344e+06	2.24141e+07	1.05299e+08	1.07251e+07	1.90173e+07	1.63223e+07	1.60244e+07
High	P21333	Filamin-A OS=Homo sapiens OX=9606 GN=FLNA PE=1 SV=4	LVSNHSLHETSSVFVDSLTKATCAPQHGAPGPGPADASK	1xCarbamidomethyl [C23]	59.5835	794.992	5	27	1.586e-05	-.-.-.-.-.-.1.1.-.1.1.1	2910.06	1719.77	3842.67	1687.46	5548.34	3479.21	68188.2	190115	214993	55128.9	22277.7	21657.6
High	P21333	Filamin-A OS=Homo sapiens OX=9606 GN=FLNA PE=1 SV=4	LYSVSYLLK		71.1723	543.316	2	50	1.431e-05	1.1.1.1.1.1.1.1.1.1.1.1	65996239	5.39111e+07	6.87807e+07	1.23945e+07	7.34562e+06	6.46998e+06	6.33947e+07	1.41676e+08	2.86582e+07	4.91521e+07	4.11473e+07	3.0054e+07
High	P21333	Filamin-A OS=Homo sapiens OX=9606 GN=FLNA PE=1 SV=4	LYSVSYLLKDK		61.3063	443.587	3	37	4.769e-06	1.1.1.1.1.1.1.1.1.1.1.1	1.34594e+06	560491	1.17055e+06	192304	68258.7	42208.4	345412	1.16093e+06	154113	612603	324463	250729
High	P21333	Filamin-A OS=Homo sapiens OX=9606 GN=FLNA PE=1 SV=4	MDCQECPEGYR	2xCarbamidomethyl [C3; C6]	27.4863	722.769	2	74	4.769e-06	1.1.1.1.1.1.1.1.1.1.1.1	1.03942e+07	11032919	12385018	4.12513e+06	2.70828e+06	3.553e+06	2.21782e+07	2.75709e+07	1.13243e+07	1.11035e+07	1.18515e+07	1.1292e+07
High	P21333	Filamin-A OS=Homo sapiens OX=9606 GN=FLNA PE=1 SV=4	MDCQECPEGYR	2xCarbamidomethyl [C3; C6]; 1xOxidation [M1]	23.6076	730.766	2	68	4.769e-06	1.1.1.1.1.1.1.1.1.1.1.1	181644	524552	113886	40802	42481.4	37793.2	140241	245355	48327.7	149086	133452	172102
High	P21333	Filamin-A OS=Homo sapiens OX=9606 GN=FLNA PE=1 SV=4	MDCQECPEGYRVTYTPMAPGSYLISIK	2xCarbamidomethyl [C3; C6]	80.117	1056.15	3	79	4.769e-06	1.1.1.1.1.1.1.1.1.1.1.1	5.96661e+06	800090	7.57947e+06	234429	154795	97725.8	196605	1.2291e+07	108514	1.11956e+06	985548	554939
High	P21333	Filamin-A OS=Homo sapiens OX=9606 GN=FLNA PE=1 SV=4	MDCQECPEGYRVTYTPMAPGSYLISIK	2xCarbamidomethyl [C3; C6]; 1xOxidation [M17]	74.3868	1061.48	3	72	4.769e-06	1.1.1.1.-.-.-.-.-.-.-.-	411884	125326	432157	6113.67	2658.19	2091.16	2850.04	1851.8	2791.8	2432.92	1592.52	3378.24
High	P21333	Filamin-A OS=Homo sapiens OX=9606 GN=FLNA PE=1 SV=4	MPSGKVAQPTITDNKDGTVTVR		42.5916	772.406	3	88	4.769e-06	1.1.1.1.1.1.-.1.1.1.1.1	4.25267e+06	3.23382e+06	3.72949e+06	391775	163623	32506.9	325003	1.02231e+06	71966.5	2.14285e+06	1.53183e+06	1.06539e+06
High	P21333	Filamin-A OS=Homo sapiens OX=9606 GN=FLNA PE=1 SV=4	MSCMDNK	1xCarbamidomethyl [C3]	16.5666	443.167	2	39	4.317e-05	1.1.1.1.1.1.1.1.1.1.1.1	119286	153474	138498	72896	62694.2	60838.2	375857	208880	90269.8	109335	134667	188625
High	P21333	Filamin-A OS=Homo sapiens OX=9606 GN=FLNA PE=1 SV=4	NDNDTFTVK		31.2645	527.246	2	50	1.586e-05	1.1.1.1.1.1.1.1.1.1.1.1	2660073	2709219	3.11377e+06	1784125	1.17957e+06	2.21671e+06	16114145	16777784	4619626	5684002	6.00324e+06	6.92859e+06
High	P21333	Filamin-A OS=Homo sapiens OX=9606 GN=FLNA PE=1 SV=4	NGHVGISFVPK		48.4073	577.82	2	45	4.769e-06	1.1.1.1.1.1.1.1.1.1.1.1	2.07629e+06	1.88007e+06	2.85913e+06	694181	293510	233020	4.95493e+06	1.21039e+07	143487	4.02553e+06	2.03726e+06	1.49009e+06
High	P21333	Filamin-A OS=Homo sapiens OX=9606 GN=FLNA PE=1 SV=4	NGHVGISFVPKETGEHLVHVK		109.865	571.81	4	25	1.431e-05	1.1.1.1.1.1.1.1.-.1.1.1	134654	116530	65216.1	74450.2	143480	41100.5	46815.3	3.1631e+06	373252	279972	96134.6	21749.5
High	P21333	Filamin-A OS=Homo sapiens OX=9606 GN=FLNA PE=1 SV=4	NGHVGISFVPKETGEHLVHVKK		46.2429	402.892	6	34	8.235e-05	1.1.-.1.1.1.-.1.-.1.1.1	17315	34615.8	20423.6	67538.5	22804.5	23697.3	1092.8	1711.5	5098.08	180898	5626.88	10053.9
High	P21333	Filamin-A OS=Homo sapiens OX=9606 GN=FLNA PE=1 SV=4	NGQHVASSPIPVVISQSEIGDASR		70.7291	816.754	3	109	4.769e-06	1.1.1.1.1.1.1.1.1.1.1.1	2.09287e+07	1.07742e+07	2.29538e+07	4.51058e+06	2.0625e+06	1.52943e+06	1.01444e+07	4.58083e+07	5.43765e+06	1.64621e+07	7.74688e+06	6.29556e+06
High	P21333	Filamin-A OS=Homo sapiens OX=9606 GN=FLNA PE=1 SV=4	NGQHVASSPIPVVISQSEIGDASRVR		65.3959	676.61	4	66	4.769e-06	1.1.1.1.-.-.-.-.-.1.1.-	1.18532e+06	80875	1.03981e+06	20586.7	1158.87	1074.52	4336.62	2870.2	2761.73	196675	27548.3	92054.7
High	P21333	Filamin-A OS=Homo sapiens OX=9606 GN=FLNA PE=1 SV=4	QMQLENVSVALEFLDR		98.034	631.324	3	64	4.769e-06	1.-.1.-.-.-.-.1.-.-.-.-	435904	369955	442912	1209.94	1990.61	3556.36	2212.78	1067.78	3806.17	1848.51	1154.41	1187.24
High	P21333	Filamin-A OS=Homo sapiens OX=9606 GN=FLNA PE=1 SV=4	QMQLENVSVALEFLDRESIK		95.4828	783.742	3	59	4.769e-06	1.1.1.1.1.1.1.1.1.1.1.1	6.75444e+06	3.3834e+06	1.13918e+07	1.51733e+06	2.16956e+06	686523	1.73697e+06	2.61918e+07	2.64937e+06	1.97428e+06	2.53221e+06	1.46357e+06
High	P21333	Filamin-A OS=Homo sapiens OX=9606 GN=FLNA PE=1 SV=4	QMQLENVSVALEFLDRESIK	1xOxidation [M2]	108.584	789.074	3	56	4.769e-06	1.1.1.1.1.1.1.1.1.1.1.1	1.7434e+06	1.02342e+06	1.92019e+06	318004	647185	219870	465980	2.52534e+06	155111	414462	602912	501871
High	P21333	Filamin-A OS=Homo sapiens OX=9606 GN=FLNA PE=1 SV=4	RAEFTVETR		30.201	554.791	2	41	1.431e-05	1.1.1.1.1.1.1.1.1.1.1.1	6120249	4389778	5.12815e+06	1.52426e+06	513357	714732	5926580	1.85439e+07	1.99056e+06	5.44135e+06	4211207	4.78076e+06
High	P21333	Filamin-A OS=Homo sapiens OX=9606 GN=FLNA PE=1 SV=4	RAPSVANVGSHCDLSLK	1xCarbamidomethyl [C12]	41.0094	604.313	3	85	4.769e-06	1.1.1.1.-.-.1.1.-.1.1.1	210613	550916	635801	36723.3	3455.36	3609.82	133224	7.89982e+06	1.43967e+06	2.66563e+06	75885.4	1.28155e+06
High	P21333	Filamin-A OS=Homo sapiens OX=9606 GN=FLNA PE=1 SV=4	RAPSVANVGSHCDLSLKIPEISIQDMTAQVTSPSGK	1xCarbamidomethyl [C12]	81.4088	949.236	4	97	4.769e-06	1.1.1.1.1.1.1.1.1.1.1.1	743093	249143	629427	254695	787792	94765.7	51939.3	4.84434e+06	27092.3	162556	349492	244732
High	P21333	Filamin-A OS=Homo sapiens OX=9606 GN=FLNA PE=1 SV=4	RIANLQTDLSDGLR		56.1372	524.622	3	60	4.769e-06	1.1.1.1.1.1.1.1.1.1.1.1	6.78739e+06	3.29043e+06	6.10396e+06	826018	367388	351485	4.93439e+06	1.85944e+07	1.51232e+06	5.79643e+06	3.08777e+06	1.76693e+06
High	P21333	Filamin-A OS=Homo sapiens OX=9606 GN=FLNA PE=1 SV=4	RLTVSSLQESGLK		46.6581	709.404	2	98	4.769e-06	1.1.1.1.1.1.1.1.1.1.1.1	3.66694e+07	2.62046e+07	3.8091e+07	8.50372e+06	3.35238e+06	1.73717e+06	4.90695e+07	1.07467e+08	7.58512e+06	3.69669e+07	2.17291e+07	1.74817e+07
High	P21333	Filamin-A OS=Homo sapiens OX=9606 GN=FLNA PE=1 SV=4	RLTVSSLQESGLKVNQPASFAVSLNGAK		69.2392	967.865	3	120	4.769e-06	1.-.1.1.-.-.-.1.-.-.1.-	490811	542801	596494	9406.43	2299.98	2314.63	3976.76	1588.13	5217.51	1075.37	15738.8	3055.98
High	P21333	Filamin-A OS=Homo sapiens OX=9606 GN=FLNA PE=1 SV=4	RRAPSVANVGSHCDLSLK	1xCarbamidomethyl [C13]	36.8599	656.346	3	34	1.29e-05	1.-.-.1.-.-.1.1.-.1.1.-	20827.9	1251.02	2199.64	10068.4	1094.54	4105.32	134626	3.00549e+06	1.18259e+06	481249	63390.9	193526
High	P21333	Filamin-A OS=Homo sapiens OX=9606 GN=FLNA PE=1 SV=4	SADFVVEAIGDDVGTLGFSVEGPSQAK		99.6733	899.108	3	66	4.769e-06	1.1.1.1.1.1.1.1.1.1.1.1	1.59581e+06	1.02978e+06	1.76497e+06	760829	1.44684e+06	510539	970786	7.15513e+06	698016	1.31059e+06	1.21714e+06	1.28095e+06
High	P21333	Filamin-A OS=Homo sapiens OX=9606 GN=FLNA PE=1 SV=4	SAGQGEVLVYVEDPAGHQEEAK		56.594	771.705	3	78	4.769e-06	1.1.1.1.1.1.1.1.1.1.1.1	9.98165e+06	4.49994e+06	8.14231e+06	1.67689e+06	681648	364336	7.46437e+06	2.65997e+07	331335	5.27883e+06	3.85007e+06	3.67093e+06
High	P21333	Filamin-A OS=Homo sapiens OX=9606 GN=FLNA PE=1 SV=4	SAGQGEVLVYVEDPAGHQEEAKVTANNDKNR		50.5468	832.157	4	33	4.769e-06	1.1.1.1.1.1.1.1.1.1.1.1	8.98951e+06	3.0954e+06	1.13273e+07	1.48645e+06	1.85806e+06	538532	679483	1.52984e+07	361763	1.8051e+06	1.47533e+06	1.58222e+06
High	P21333	Filamin-A OS=Homo sapiens OX=9606 GN=FLNA PE=1 SV=4	SKGAGGQGK		4.2111	395.214	2	75	1.431e-05	1.1.1.1.1.1.1.1.1.1.1.1	46424	44386	42091.4	11277.1	15464.5	8629.83	46552.9	52535.5	63719.5	42826.3	36076	31796.1
High	P21333	Filamin-A OS=Homo sapiens OX=9606 GN=FLNA PE=1 SV=4	SKGAGGQGKVASK		14.4005	392.223	3	63	4.769e-06	1.1.1.1.1.1.1.-.1.1.1.1	405855	260441	325779	8696.7	44040.9	3462.08	4722.46	20886.7	61757.8	14748.6	135305	148900
High	P21333	Filamin-A OS=Homo sapiens OX=9606 GN=FLNA PE=1 SV=4	SPFEVKVGTECGNQK	1xCarbamidomethyl [C11]	41.9538	560.606	3	44	4.769e-06	1.1.1.1.1.-.1.1.1.1.1.1	7.58349e+06	5.28161e+06	4.97035e+06	772629	700824	632144	99035.8	2.8764e+06	631575	3.5552e+06	2386583	1.82778e+06
High	P21333	Filamin-A OS=Homo sapiens OX=9606 GN=FLNA PE=1 SV=4	SPFEVKVGTECGNQKVR	1xCarbamidomethyl [C11]	41.1844	484.499	4	39	1.431e-05	1.1.1.1.-.-.-.1.-.1.1.-	242428	151914	517854	29127.1	1121.31	3145.48	2721.82	3864.65	4495.15	189666	30263.3	73420.4
High	P21333	Filamin-A OS=Homo sapiens OX=9606 GN=FLNA PE=1 SV=4	SPFEVYVDK		54.7578	542.272	2	65	4.769e-06	1.1.1.1.1.1.1.1.1.1.1.1	6.27411e+06	8.55072e+06	6.76487e+06	1.99867e+06	1.41718e+06	1.38453e+06	1.21659e+07	1.5481e+07	2.87923e+06	5.83776e+06	6500562	6900248
High	P21333	Filamin-A OS=Homo sapiens OX=9606 GN=FLNA PE=1 SV=4	SPFEVYVDKSQGDASK		53.4309	586.285	3	67	4.769e-06	1.1.1.1.1.1.1.1.1.1.1.1	5.17064e+07	38713780	4.61258e+07	9.33912e+06	6.58419e+06	2.61392e+06	5.3329e+07	1.01416e+08	3.21155e+07	4.8694e+07	3.4997e+07	3.12399e+07
High	P21333	Filamin-A OS=Homo sapiens OX=9606 GN=FLNA PE=1 SV=4	SPFEVYVDKSQGDASKVTAQGPGLEPSGNIANK		60.9631	848.426	4	85	4.769e-06	1.1.1.-.-.-.1.1.-.1.1.1	2.90298e+06	1.01177e+06	2.55325e+06	1429.49	1227.76	1240.82	383185	2.18195e+06	735471	955934	525041	300670
High	P21333	Filamin-A OS=Homo sapiens OX=9606 GN=FLNA PE=1 SV=4	SPFSVAVSPSLDLSK		73.7447	767.411	2	83	4.769e-06	1.1.1.1.1.1.1.1.1.1.1.1	8.01353e+07	6.91668e+07	7.38468e+07	1.40979e+07	1.23198e+07	9.5447e+06	7.3897e+07	9.31147e+07	3.37811e+07	5.39025e+07	5.12425e+07	4.53412e+07
High	P21333	Filamin-A OS=Homo sapiens OX=9606 GN=FLNA PE=1 SV=4	SPFSVAVSPSLDLSKIK		74.8858	592.337	3	82	4.769e-06	1.1.1.1.1.1.1.1.1.1.1.1	3.0162e+06	1.21864e+06	2.83707e+06	161637	109456	51340.2	136187	698311	669898	878621	489506	307838
High	P21333	Filamin-A OS=Homo sapiens OX=9606 GN=FLNA PE=1 SV=4	SPYTVTVGQACNPSACR	2xCarbamidomethyl [C11; C16]	44.5221	934.426	2	105	4.769e-06	1.1.1.1.1.1.1.1.1.1.1.1	3.49978e+07	3.46541e+07	2.97513e+07	6.5906e+06	5.57514e+06	4.80941e+06	3.36581e+07	4.94343e+07	2.21466e+07	2.57481e+07	2.49344e+07	26442058
High	P21333	Filamin-A OS=Homo sapiens OX=9606 GN=FLNA PE=1 SV=4	SPYTVTVGQACNPSACRAVGR	2xCarbamidomethyl [C11; C16]	44.8742	751.028	3	26	1.586e-05	1.1.1.1.1.1.-.-.-.1.1.1	184994	196186	199553	28007.2	15760.7	11093.8	4052.43	3248.14	2766.97	98005.5	72111.5	55638.6
High	P21333	Filamin-A OS=Homo sapiens OX=9606 GN=FLNA PE=1 SV=4	SQGDASKVTAQGPGLEPSGNIANK		40.1035	776.059	3	99	4.769e-06	1.1.1.1.1.1.1.1.1.1.1.1	1462036	1.81644e+06	1.45468e+06	204661	192201	116090	909447	2.29574e+06	544531	1.46722e+06	1.29714e+06	1.15595e+06
High	P21333	Filamin-A OS=Homo sapiens OX=9606 GN=FLNA PE=1 SV=4	SSFTVDCSK	1xCarbamidomethyl [C7]	29.3874	515.729	2	48	1.431e-05	1.1.1.1.1.1.1.1.1.1.1.1	2.44509e+07	2.89508e+07	2.76156e+07	6.57291e+06	6.78621e+06	6.59518e+06	4.44537e+07	6.05128e+07	6.1856e+07	2.90386e+07	2.70266e+07	2.62907e+07
High	P21333	Filamin-A OS=Homo sapiens OX=9606 GN=FLNA PE=1 SV=4	SSFTVDCSKAGNNMLLVGVHGPR	1xCarbamidomethyl [C7]	62.4297	612.305	4	45	4.769e-06	1.-.1.-.-.-.-.1.-.-.-.-	611462	786597	971136	2051.52	1591.08	4798.54	5517.21	1431.65	2750.52	2020.05	2585.19	1942.51
High	P21333	Filamin-A OS=Homo sapiens OX=9606 GN=FLNA PE=1 SV=4	TFSVWYVPEVTGTHK		84.9489	584.298	3	47	4.769e-06	1.1.1.1.1.1.1.1.1.1.1.1	1.70797e+07	8.64542e+06	1.58845e+07	3.41527e+06	1.24503e+06	986007	9.86428e+06	2.5713e+07	6.75819e+06	1.38198e+07	8.48666e+06	3.84256e+06
High	P21333	Filamin-A OS=Homo sapiens OX=9606 GN=FLNA PE=1 SV=4	TGLKAHEPTYFTVDCAEAGQGDVSIGIK	1xCarbamidomethyl [C15]	111.217	741.866	4	61	4.769e-06	1.1.1.1.1.1.1.1.1.1.1.1	413694	582730	419749	235438	284585	112423	200382	114206	200961	246268	431209	287838
High	P21333	Filamin-A OS=Homo sapiens OX=9606 GN=FLNA PE=1 SV=4	TGVAVNKPAEFTVDAK		45.335	823.941	2	102	4.769e-06	1.1.1.1.1.1.1.1.1.1.1.1	1.29307e+08	9.25429e+07	1.29368e+08	4.12304e+07	1.74275e+07	1.22105e+07	1.32913e+08	2.55514e+08	4.74092e+07	1.30353e+08	9.54581e+07	7.25869e+07
High	P21333	Filamin-A OS=Homo sapiens OX=9606 GN=FLNA PE=1 SV=4	TGVAVNKPAEFTVDAKHGGK		37.693	507.273	4	32	9.224e-06	1.1.1.1.-.-.-.-.1.1.1.-	1.13371e+06	261366	844954	2269.88	1871.5	3640.28	3000.56	2219.26	1692.14	85914.3	171173	106542
High	P21333	Filamin-A OS=Homo sapiens OX=9606 GN=FLNA PE=1 SV=4	TGVELGKPTHFTVNAK		48.4807	566.977	3	63	4.769e-06	1.1.1.1.1.1.1.1.1.1.1.1	1.32513e+08	1.03829e+08	1.43603e+08	2.08002e+07	8.93272e+06	8.60568e+06	1.13855e+08	3.30458e+08	5.23042e+07	1.51896e+08	7.34644e+07	5.92382e+07
High	P21333	Filamin-A OS=Homo sapiens OX=9606 GN=FLNA PE=1 SV=4	THEAEIVEGENHTYCIR	1xCarbamidomethyl [C15]	39.8146	686.65	3	87	4.769e-06	1.1.1.1.1.1.1.1.1.1.1.1	1.95815e+07	1.52336e+07	2.13768e+07	5.91793e+06	3.6461e+06	1.92624e+06	1.11187e+07	3.85705e+07	1.74124e+06	1.49579e+07	8.33903e+06	8.19129e+06
High	P21333	Filamin-A OS=Homo sapiens OX=9606 GN=FLNA PE=1 SV=4	THIQDNHDGTYTVAYVPDVTGR		54.551	820.391	3	91	4.769e-06	1.1.1.1.1.1.1.1.-.1.1.1	5.41082e+06	2.15165e+06	4.90103e+06	677325	96516.4	74004.5	2.76507e+06	1.73677e+07	1.15629e+07	4.78171e+06	1.79009e+06	948781
High	P21333	Filamin-A OS=Homo sapiens OX=9606 GN=FLNA PE=1 SV=4	TPCEEILVK	1xCarbamidomethyl [C3]	45.1924	544.786	2	61	4.769e-06	1.1.1.1.1.1.1.1.1.1.1.1	8.05962e+07	8.12349e+07	7.6816e+07	1.79464e+07	1.36547e+07	1.41552e+07	8.03688e+07	1.01933e+08	6.47342e+07	7.18e+07	6.56069e+07	6.56722e+07
High	P21333	Filamin-A OS=Homo sapiens OX=9606 GN=FLNA PE=1 SV=4	TPCEEILVKHVGSR	1xCarbamidomethyl [C3]	39.888	542.287	3	68	4.769e-06	1.1.1.1.1.-.1.1.1.1.1.1	891736	916261	1.43552e+06	115154	90963.5	105441	381101952	346001728	1.13918e+08	1.89599e+08	1.69787e+08	1.481e+08
High	P21333	Filamin-A OS=Homo sapiens OX=9606 GN=FLNA PE=1 SV=4	VANPSGNLTETYVQDR		46.9762	882.431	2	108	4.769e-06	1.1.1.1.1.1.1.1.1.1.1.1	2.82201e+07	3.18552e+07	3.19692e+07	1.46468e+07	7.89276e+06	9.11575e+06	9.12798e+07	7.73853e+07	2.19312e+07	4.10262e+07	3.89062e+07	3.84386e+07
High	P21333	Filamin-A OS=Homo sapiens OX=9606 GN=FLNA PE=1 SV=4	VANPSGNLTETYVQDRGDGMYK		51.7482	805.714	3	69	4.769e-06	1.1.1.1.1.1.1.1.1.1.1.1	726053	705609	800642	232151	117139	94598.3	1369494	1.80637e+06	52347.3	642272	631681	705972
High	P21333	Filamin-A OS=Homo sapiens OX=9606 GN=FLNA PE=1 SV=4	VAQPTITDNK		26.707	543.793	2	66	1.431e-05	1.1.1.1.1.1.1.1.1.1.1.1	2.75359e+06	2.68545e+06	3.04286e+06	904447	514954	879106	5.78989e+06	6945860	2.52348e+06	2.73374e+06	2976466	2.75317e+06
High	P21333	Filamin-A OS=Homo sapiens OX=9606 GN=FLNA PE=1 SV=4	VAQPTITDNKDGTVTVR		41.4842	605.658	3	94	4.769e-06	1.1.1.1.1.1.1.1.1.1.1.1	2.88025e+08	1.55194e+08	2.33763e+08	4.6536e+07	3.01446e+07	2.21983e+07	2.33958e+08	1.58435e+08	9.84504e+07	1.76712e+08	1.43384e+08	1.3876e+08
High	P21333	Filamin-A OS=Homo sapiens OX=9606 GN=FLNA PE=1 SV=4	VASKIVGPSGAAVPCK	1xCarbamidomethyl [C15]	36.7828	514.289	3	48	4.769e-06	1.1.1.1.1.1.1.1.1.1.1.1	5.07991e+06	2.00686e+06	1.01284e+07	81300024	30280268	23853202	175680352	342844448	4.61749e+07	114006896	9.30489e+07	82848816
High	P21333	Filamin-A OS=Homo sapiens OX=9606 GN=FLNA PE=1 SV=4	VASKIVGPSGAAVPCKVEPGLGADNSVVR	1xCarbamidomethyl [C15]	55.8657	945.512	3	82	4.769e-06	1.1.1.1.1.1.1.1.1.1.1.1	1.2452e+07	4.82862e+06	8.93424e+06	390824	86948.9	32857.9	76828.4	2.40683e+06	818878	4.35058e+06	2.14787e+06	1.33304e+06
High	P21333	Filamin-A OS=Homo sapiens OX=9606 GN=FLNA PE=1 SV=4	VDINTEDLEDGTCR	1xCarbamidomethyl [C13]	47.3746	818.859	2	102	4.769e-06	1.1.1.1.1.1.1.1.1.1.1.1	705964	920330	981956	668228	255463	468809	3.26583e+06	2819562	509083	1.35531e+06	1.25635e+06	1.12615e+06
High	P21333	Filamin-A OS=Homo sapiens OX=9606 GN=FLNA PE=1 SV=4	VDVGKDQEFTVK		38.0263	682.857	2	105	4.769e-06	1.1.1.1.1.1.1.1.1.1.1.1	3.18408e+07	3.6234e+07	3.2971e+07	1.28435e+07	5.56085e+06	7.65845e+06	7.72204e+07	9.26377e+07	1.82633e+07	3.7498e+07	3.46742e+07	3.75167e+07
High	P21333	Filamin-A OS=Homo sapiens OX=9606 GN=FLNA PE=1 SV=4	VDVGKDQEFTVKSK		32.1304	527.282	3	41	1.431e-05	1.1.1.1.1.1.1.1.1.1.1.1	702877	408929	445268	113202	62054.1	81278.9	548083	939568	480229	542092	355407	303719
High	P21333	Filamin-A OS=Homo sapiens OX=9606 GN=FLNA PE=1 SV=4	VEPGLGADNSVVR		42.4122	656.847	2	67	4.769e-06	1.1.1.1.1.1.1.1.1.1.1.1	9189176	9.5821e+06	11257269	5243611	2.22256e+06	4493078	54761024	40731876	8765664	14194372	15229500	14611061
Medium	P21333	Filamin-A OS=Homo sapiens OX=9606 GN=FLNA PE=1 SV=4	VEPSHDASK		13.9277	485.235	2	10	0.002056	1.1.1.1.1.1.1.1.1.1.1.1	21589.1	19712.3	18714.7	4234.13	7760.65	2696.29	20751.8	20169.7	16749.9	10001.3	13948.8	15542.5
High	P21333	Filamin-A OS=Homo sapiens OX=9606 GN=FLNA PE=1 SV=4	VEPSHDASKVK		15.6571	399.547	3	31	4.703e-05	1.1.1.1.1.1.1.1.1.1.1.1	51444.4	46298.7	52902.8	13634.6	142731	10003.7	22907.1	15914.6	50970.7	15473.9	35291	38798.2
High	P21333	Filamin-A OS=Homo sapiens OX=9606 GN=FLNA PE=1 SV=4	VEPSHDASKVKAEGPGLSR		26.7743	655.345	3	43	4.769e-06	1.1.1.1.-.1.1.1.1.1.1.1	1.13628e+06	844667	1.19973e+06	125510	31876.7	5011.68	226135	1.3684e+06	549131	2.08618e+06	608484	402298
High	P21333	Filamin-A OS=Homo sapiens OX=9606 GN=FLNA PE=1 SV=4	VEYTPYEEGLHSVDVTYDGSPVPSSPFQVPVTEGCDPSR	1xCarbamidomethyl [C35]	83.8088	1074.99	4	66	4.769e-06	1.1.1.1.1.1.1.1.1.1.1.1	860917	450927	1.31098e+06	244899	16700	53074.2	2.6803e+06	7.37615e+06	45537.6	385041	629604	474533
High	P21333	Filamin-A OS=Homo sapiens OX=9606 GN=FLNA PE=1 SV=4	VGSAADIPINISETDLSLLTATVVPPSGR		98.9626	724.143	4	57	4.769e-06	1.1.1.1.1.1.1.1.1.1.1.1	1.53459e+06	1.12736e+06	1.93117e+06	462079	245982	348569	3.89866e+06	4.74282e+06	518808	1.20284e+06	1.15501e+06	780730
High	P21333	Filamin-A OS=Homo sapiens OX=9606 GN=FLNA PE=1 SV=4	VGSAADIPINISETDLSLLTATVVPPSGREEPCLLK	1xCarbamidomethyl [C33]	98.8262	941.5	4	58	4.769e-06	1.1.1.-.1.-.-.-.-.-.-.-	3.88767e+06	2.09487e+06	5422120	3335.34	2310.99	1181.23	1824.1	1515.85	1819.98	4504.77	1136.57	1275.42
High	P21333	Filamin-A OS=Homo sapiens OX=9606 GN=FLNA PE=1 SV=4	VGSAADIPINISETDLSLLTATVVPPSGREEPCLLKR	1xCarbamidomethyl [C33]	98.586	980.527	4	83	4.769e-06	1.1.1.1.1.1.1.1.1.1.1.1	1.41422e+07	3.77349e+06	2.51027e+07	4.11077e+06	7.77948e+06	892586	1.17738e+06	48259731	46114.1	3.29296e+06	3.50237e+06	1.68336e+06
High	P21333	Filamin-A OS=Homo sapiens OX=9606 GN=FLNA PE=1 SV=4	VGTECGNQK	1xCarbamidomethyl [C5]	14.0814	496.727	2	43	2.115e-05	1.1.1.1.1.1.1.1.1.1.1.1	130546	104436	112255	40666.7	40942.6	32482	167121	228370	160629	140061	118124	96260.6
High	P21333	Filamin-A OS=Homo sapiens OX=9606 GN=FLNA PE=1 SV=4	VGTECGNQKVR	1xCarbamidomethyl [C5]	16.2484	416.544	3	44	4.769e-06	1.1.1.1.1.1.1.1.1.1.1.1	1.76035e+06	1.30333e+06	1.64227e+06	295290	2.40617e+06	261993	324861	367507	3.20684e+06	845346	1.3349e+06	1.00264e+06
High	P21333	Filamin-A OS=Homo sapiens OX=9606 GN=FLNA PE=1 SV=4	VHGPGIQSGTTNKPNK		20.2863	817.934	2	83	4.769e-06	1.1.1.1.1.1.1.1.1.1.1.1	1.09033e+07	7.77198e+06	1.36932e+07	3.55579e+06	955999	3.32766e+06	2.89965e+07	6.70811e+07	1.27972e+07	2.65839e+07	8.93392e+06	7.37347e+06
High	P21333	Filamin-A OS=Homo sapiens OX=9606 GN=FLNA PE=1 SV=4	VHGPGIQSGTTNKPNKFTVETR		39.491	790.084	3	82	4.769e-06	1.1.1.1.1.1.1.1.1.1.1.1	9.59695e+06	4.72712e+06	9.1086e+06	822107	22830.5	31979.9	4.33561e+06	1.13564e+07	131792	1.25918e+07	5.07339e+06	3.51191e+06
High	P21333	Filamin-A OS=Homo sapiens OX=9606 GN=FLNA PE=1 SV=4	VHSPSGALEECYVTEIDQDK	1xCarbamidomethyl [C11]	56.4597	759.682	3	100	4.769e-06	1.1.1.1.1.1.1.1.-.1.1.1	1.47531e+06	471450	1.42001e+06	426318	57042.8	69985.8	1.08256e+06	3.7405e+06	1.82768e+06	858362	403503	286026
High	P21333	Filamin-A OS=Homo sapiens OX=9606 GN=FLNA PE=1 SV=4	VHSPSGALEECYVTEIDQDKYAVR	1xCarbamidomethyl [C11]	61.4571	922.772	3	66	4.769e-06	1.1.1.1.1.1.1.1.1.1.1.1	1.17372e+08	3.31992e+07	1.09457e+08	9.89563e+06	5.44699e+06	2.58972e+06	3.97402e+07	1.69601e+08	9.89106e+06	4.82062e+07	2.68988e+07	1.98449e+07
High	P21333	Filamin-A OS=Homo sapiens OX=9606 GN=FLNA PE=1 SV=4	VKAEGPGLSR		22.7754	507.291	2	50	1.586e-05	1.1.1.1.1.1.1.1.1.1.1.1	15400847	14209566	12804934	2723855	1.89961e+06	2453249	1.82907e+07	1.79205e+07	19101658	12252552	1.27522e+07	1.22523e+07
High	P21333	Filamin-A OS=Homo sapiens OX=9606 GN=FLNA PE=1 SV=4	VKAFGPGLQGGSAGSPAR		39.1719	552.965	3	98	4.769e-06	1.1.1.1.1.1.1.1.1.1.1.1	1.85415e+07	1.29651e+07	1.59098e+07	1.84883e+06	1.39032e+06	699066	6.32108e+06	1.59039e+07	3.90491e+06	1.03591e+07	8.27643e+06	6.05562e+06
High	P21333	Filamin-A OS=Homo sapiens OX=9606 GN=FLNA PE=1 SV=4	VKASGPGLNTTGVPASLPVEFTIDAK		78.5315	857.134	3	85	4.769e-06	1.1.1.1.1.1.1.1.1.1.1.1	4.13073e+06	1.3462e+06	5.55754e+06	309803	74890.6	60142.4	1.0912e+06	8.53617e+06	1.50833e+06	1.22494e+06	753611	747769
Medium	P21333	Filamin-A OS=Homo sapiens OX=9606 GN=FLNA PE=1 SV=4	VKCSGPGLER	1xCarbamidomethyl [C3]	22.1013	551.787	2	31	0.003208	1.1.1.1.1.1.1.1.1.1.1.1	1.91077e+06	1.73572e+06	1.50926e+06	184168	162649	189266	496033	402704	2.20294e+06	687863	1.11328e+06	1.17677e+06
High	P21333	Filamin-A OS=Homo sapiens OX=9606 GN=FLNA PE=1 SV=4	VKCSGPGLSPGMVR	1xCarbamidomethyl [C3]	39.1932	722.873	2	73	4.769e-06	1.1.1.1.1.1.1.1.1.1.1.1	2.5329e+06	1.49517e+06	1.79145e+06	239495	116968	172766	471594	1.93413e+06	941192	1.33694e+06	1.17474e+06	833658
High	P21333	Filamin-A OS=Homo sapiens OX=9606 GN=FLNA PE=1 SV=4	VKESITR		17.2876	416.748	2	32	0.001371	1.1.1.1.1.1.1.1.1.1.1.1	773671	540637	590026	154081	339490	150026	913142	479646	734579	267994	610753	625346
High	P21333	Filamin-A OS=Homo sapiens OX=9606 GN=FLNA PE=1 SV=4	VKETADFK		21.0059	469.253	2	37	0.0001406	1.1.1.1.1.1.1.1.1.1.1.1	4.61344e+06	4.15412e+06	4.84293e+06	1.03548e+06	1.62412e+06	910733	7.12062e+06	3.60356e+06	3.04594e+06	1.83345e+06	4.7225e+06	4.39336e+06
High	P21333	Filamin-A OS=Homo sapiens OX=9606 GN=FLNA PE=1 SV=4	VKETADFKVYTK		111.498	476.929	3	78	4.769e-06	1.1.1.1.1.1.1.1.1.1.1.1	7.44193e+06	4.40557e+06	9.2605e+06	1.12275e+06	1.45724e+06	339297	2.03062e+06	5.05273e+06	2.31219e+06	3.56702e+06	3.1583e+06	2.8204e+06
High	P21333	Filamin-A OS=Homo sapiens OX=9606 GN=FLNA PE=1 SV=4	VKMDCQECPEGYR	2xCarbamidomethyl [C5; C8]	29.5214	836.35	2	81	4.769e-06	1.1.1.1.1.1.1.1.1.1.1.1	4.10684e+06	3.31287e+06	3.94435e+06	939766	355088	602397	3.82262e+06	5.97661e+06	2.51474e+06	3.55075e+06	2.45867e+06	2.52469e+06
High	P21333	Filamin-A OS=Homo sapiens OX=9606 GN=FLNA PE=1 SV=4	VKMDCQECPEGYR	2xCarbamidomethyl [C5; C8]; 1xOxidation [M3]	22.3792	563.234	3	48	4.769e-06	1.1.1.1.1.1.1.1.1.1.1.1	159483	231154	126622	41820.3	43249.4	29451.5	163793	200266	63723.5	97185.1	116197	106705
High	P21333	Filamin-A OS=Homo sapiens OX=9606 GN=FLNA PE=1 SV=4	VKVEPSHDASK		15.6775	598.817	2	54	4.769e-06	1.1.1.1.1.1.1.1.1.1.1.1	472905	436894	447696	120244	396343	103463	444794	200581	281257	107355	357532	418617
High	P21333	Filamin-A OS=Homo sapiens OX=9606 GN=FLNA PE=1 SV=4	VKVEPSHDASKVK		19.3616	475.268	3	53	4.769e-06	1.1.1.1.1.1.1.1.1.1.1.1	1.32488e+06	1.07087e+06	925757	222975	38000.8	136590	495940	2.40235e+06	3.92176e+06	2.92346e+06	787887	619442
High	P21333	Filamin-A OS=Homo sapiens OX=9606 GN=FLNA PE=1 SV=4	VKVLPTHDASK		22.0723	398.9	3	53	4.769e-06	1.1.1.1.1.1.1.1.1.1.1.1	1.31803e+06	1.17682e+06	1.16905e+06	275569	161241	212626	1.08043e+06	1.48295e+06	2.05628e+06	1.25236e+06	883315	790681
High	P21333	Filamin-A OS=Homo sapiens OX=9606 GN=FLNA PE=1 SV=4	VKVLPTHDASKVK		29.8026	474.621	3	52	4.769e-06	1.1.1.1.-.-.-.1.1.1.1.-	843619	349865	330392	12182	1548.51	2525.64	289472	746428	312150	1.48393e+06	298232	770757
High	P21333	Filamin-A OS=Homo sapiens OX=9606 GN=FLNA PE=1 SV=4	VKVYGPGVAK		28.6021	509.308	2	49	1.431e-05	1.1.1.1.1.1.1.1.1.1.1.1	2678633	2.17561e+06	2.17283e+06	454967	422854	362595	2.72124e+06	2477455	2.88229e+06	2.02382e+06	1.99808e+06	2.33707e+06
High	P21333	Filamin-A OS=Homo sapiens OX=9606 GN=FLNA PE=1 SV=4	VLPTHDASK		18.3334	484.264	2	39	5.118e-05	1.1.1.1.1.1.1.1.1.1.1.1	1.23903e+06	1.14633e+06	1.13434e+06	366208	860686	329881	1.95677e+06	1.7815e+06	1.24558e+06	883556	1.11007e+06	1.23728e+06
High	P21333	Filamin-A OS=Homo sapiens OX=9606 GN=FLNA PE=1 SV=4	VLPTHDASKVK		20.6311	398.899	3	42	1.29e-05	1.1.1.1.1.1.1.1.1.1.1.1	2.73942e+07	2.21816e+07	2.04582e+07	2.17998e+06	1.60594e+06	2.15362e+06	4.31356e+06	6.25597e+06	6.03612e+07	1.70283e+07	1.61923e+07	1.32295e+07
High	P21333	Filamin-A OS=Homo sapiens OX=9606 GN=FLNA PE=1 SV=4	VNQPASFAVSLNGAK		56.4593	501.604	3	61	4.769e-06	1.1.1.1.1.1.1.1.1.1.1.1	3.52988e+07	3.1567e+07	3.28783e+07	8.72479e+06	5.24565e+06	4.38129e+06	4.16268e+07	6.54038e+07	8.0648e+06	2.63698e+07	2.53055e+07	2.25816e+07
High	P21333	Filamin-A OS=Homo sapiens OX=9606 GN=FLNA PE=1 SV=4	VNVGAGSHPNKVK		18.5917	436.246	3	51	4.769e-06	1.1.1.1.1.1.1.1.1.1.1.1	2.75229e+07	2.26665e+07	2.37109e+07	7.97276e+06	1.61338e+06	5.85485e+06	2.2531e+07	1.96645e+07	9.15402e+07	1.97863e+07	1.98862e+07	1.2998e+07
High	P21333	Filamin-A OS=Homo sapiens OX=9606 GN=FLNA PE=1 SV=4	VNVGAGSHPNKVKVYGPGVAK		43.1441	520.293	4	20	1.431e-05	1.1.1.1.-.-.-.1.-.1.-.-	587397	40748.2	859202	5366.52	3512.72	3972.93	1259.45	2173.07	1175.68	1487.21	1601.99	1937.05
High	P21333	Filamin-A OS=Homo sapiens OX=9606 GN=FLNA PE=1 SV=4	VPVHDVTDASK		23.4189	584.304	2	60	4.769e-06	1.1.1.1.1.1.1.1.1.1.1.1	2.67501e+07	3.32825e+07	3.2689e+07	1.65887e+07	6.05874e+06	1.67727e+07	1.5044e+08	1.48115e+08	1.94821e+07	5.39218e+07	4.44554e+07	4.2652e+07
High	P21333	Filamin-A OS=Homo sapiens OX=9606 GN=FLNA PE=1 SV=4	VPVHDVTDASKVK		28.0643	465.593	3	75	4.769e-06	1.1.1.1.1.1.1.1.1.1.1.1	1.24946e+06	1033864	1.11971e+06	98812.3	87480.2	53671.3	518977	1.27066e+06	1.57581e+06	907469	788551	742956
High	P21333	Filamin-A OS=Homo sapiens OX=9606 GN=FLNA PE=1 SV=4	VQGPKGLVEPVDVVDNADGTQTVNYVPSR		67.5486	1018.52	3	108	4.769e-06	1.1.1.1.1.1.-.1.1.1.1.1	1.97599e+06	1.14522e+06	1.83951e+06	124291	171359	38156.4	326668	289562	130120	690168	397842	259180
High	P21333	Filamin-A OS=Homo sapiens OX=9606 GN=FLNA PE=1 SV=4	VQVQDNEGCPVEALVK	1xCarbamidomethyl [C9]	57.8614	892.946	2	108	4.769e-06	1.1.1.1.1.1.1.1.1.1.1.1	4.15464e+07	4.82251e+07	4.27548e+07	1.29295e+07	7.56346e+06	9.72821e+06	5.46351e+07	7.29643e+07	27963276	4.0392e+07	3.93653e+07	3.52737e+07
High	P21333	Filamin-A OS=Homo sapiens OX=9606 GN=FLNA PE=1 SV=4	VQVQDNEGCPVEALVKDNGNGTYSCSYVPR	2xCarbamidomethyl [C9; C25]	66.1445	839.639	4	72	4.769e-06	1.1.1.1.1.1.1.1.1.1.1.1	6.71073e+06	4.24294e+06	5.69668e+06	627511	589368	222885	2.82219e+06	4.88024e+06	3.16381e+06	3.14518e+06	2.58238e+06	2.40216e+06
Medium	P21333	Filamin-A OS=Homo sapiens OX=9606 GN=FLNA PE=1 SV=4	VRAGGPGLER		21.9161	506.288	2	39	0.004166	1.1.1.1.1.1.1.1.1.1.1.1	258334	298749	250182	30821.3	47934.2	34860.4	217640	291681	415331	153366	284681	235296
High	P21333	Filamin-A OS=Homo sapiens OX=9606 GN=FLNA PE=1 SV=4	VRAVPTGDASK		19.3235	550.806	2	52	7.35e-05	1.1.1.1.1.1.1.-.1.1.1.1	418696	392859	374797	31958.1	126085	34739.8	28617.7	61430.5	340150	77023.5	226897	267380
High	P21333	Filamin-A OS=Homo sapiens OX=9606 GN=FLNA PE=1 SV=4	VRAWGPGLEGGVVGK		51.4926	741.415	2	65	4.769e-06	1.1.1.1.1.1.1.1.1.1.1.1	4.3503e+06	2.06721e+06	4.16473e+06	312765	184695	50791	835546	4.20255e+06	838696	2.52469e+06	1.06527e+06	723605
High	P21333	Filamin-A OS=Homo sapiens OX=9606 GN=FLNA PE=1 SV=4	VRVHGPGIQSGTTNKPNK		22.1371	630.682	3	73	4.769e-06	1.1.1.1.-.1.1.1.1.1.1.1	1.46624e+06	1.19674e+06	1.35367e+06	573279	56960.4	7987.62	785306	6.93707e+06	120112	3.00705e+06	602095	198524
High	P21333	Filamin-A OS=Homo sapiens OX=9606 GN=FLNA PE=1 SV=4	VRVHGPGIQSGTTNKPNKFTVETR		35.2158	656.607	4	44	4.769e-06	1.1.1.1.1.1.1.1.-.1.1.1	63913	50738.2	80239	47707.7	70881.3	21330.3	1463.96	2.35491e+06	106225	485741	42235.8	8180.78
High	P21333	Filamin-A OS=Homo sapiens OX=9606 GN=FLNA PE=1 SV=4	VRVSGQGLHEGHTFEPAEFIIDTR		111.97	674.594	4	18	1.431e-05	-.1.1.1.1.1.-.1.-.1.1.-	14319.3	4294.46	70773.4	10547.4	116899	4764.4	2373.93	5220.72	2791.06	21353.6	62675.2	48537.8
High	P21333	Filamin-A OS=Homo sapiens OX=9606 GN=FLNA PE=1 SV=4	VSGLGEKVDVGKDQEFTVK		49.1042	679.028	3	59	4.769e-06	1.1.1.1.1.1.1.1.1.1.1.1	3.68391e+07	2.44102e+07	4.14613e+07	4.73481e+06	2.63719e+06	1.8253e+06	1.03466e+07	4.94426e+07	1.3291e+07	3.24197e+07	1.3797e+07	1.31414e+07
High	P21333	Filamin-A OS=Homo sapiens OX=9606 GN=FLNA PE=1 SV=4	VSGQGLHEGHTFEPAEFIIDTR		92.0107	814.068	3	96	4.769e-06	1.1.1.1.1.1.1.1.1.1.1.1	1.32392e+07	5.54819e+06	1.87483e+07	2.56649e+06	1.83668e+06	1.51364e+06	2.75142e+06	4.39291e+07	980790	6.1542e+06	4.10818e+06	2.84462e+06
High	P21333	Filamin-A OS=Homo sapiens OX=9606 GN=FLNA PE=1 SV=4	VTANNDK		7.7534	381.193	2	48	3.83e-05	-.-.1.-.-.-.1.1.-.1.-.1	3763.44	2369.42	2961.71	1619.54	1270.08	1206.4	6787.26	7449.94	7364.88	3228.05	2788.24	3416.57
High	P21333	Filamin-A OS=Homo sapiens OX=9606 GN=FLNA PE=1 SV=4	VTANNDKNR		8.0426	516.265	2	46	1.586e-05	1.1.1.1.1.1.1.1.1.1.1.1	18991	18616.1	21206	7139.75	8255.4	5898.61	32129.9	31612.4	13325.7	16761.4	18918.9	18884.6
High	P21333	Filamin-A OS=Homo sapiens OX=9606 GN=FLNA PE=1 SV=4	VTAQGPGLEPSGNIANK		40.6157	826.934	2	108	4.769e-06	1.1.1.1.1.1.1.1.1.1.1.1	8.5761e+07	8.09068e+07	8.99061e+07	2.57037e+07	1.31712e+07	1.74636e+07	1.52925e+08	1.04286e+08	7.84436e+07	7.36453e+07	7.32422e+07	7.65054e+07
High	P21333	Filamin-A OS=Homo sapiens OX=9606 GN=FLNA PE=1 SV=4	VTCTVCTPDGSEVDVDVVENEDGTFDIFYTAPQPGK	2xCarbamidomethyl [C3; C6]	100.234	991.195	4	81	4.769e-06	1.1.1.1.1.1.1.1.1.1.1.1	165850	87623.5	241225	64507.5	115781	31584	157855	343346	13169.9	92393.9	101393	77364.8
High	P21333	Filamin-A OS=Homo sapiens OX=9606 GN=FLNA PE=1 SV=4	VTGDDSMR		17.2476	440.695	2	43	1.586e-05	1.1.1.1.1.1.1.1.1.1.1.1	2.8743e+06	3.06995e+06	3.09308e+06	827468	761021	720316	6.69354e+06	4.1944e+06	6.10529e+06	3.32371e+06	3.10052e+06	2.89442e+06
High	P21333	Filamin-A OS=Homo sapiens OX=9606 GN=FLNA PE=1 SV=4	VTGDDSMR	1xOxidation [M7]	2.1991	448.693	2	47	1.431e-05	1.1.1.1.1.1.1.1.1.1.1.1	52527.8	37314.4	67917.8	53110.9	37699.3	52168.3	56593.6	34448.1	64119	42803.8	58690.6	43449.5
High	P21333	Filamin-A OS=Homo sapiens OX=9606 GN=FLNA PE=1 SV=4	VTGDDSMRMSHLK		29.5996	492.903	3	17	5.286e-05	1.1.1.1.1.1.1.1.1.1.1.1	1.4966e+06	1.07262e+06	755052	195237	57377.2	76121.9	1.77951e+06	4.70991e+06	776025	2.44227e+06	872552	928375
Medium	P21333	Filamin-A OS=Homo sapiens OX=9606 GN=FLNA PE=1 SV=4	VTGDDSMRMSHLK	2xOxidation [M7; M9]	15.9635	503.566	3	11	0.003295	1.1.1.1.-.1.-.-.1.-.-.1	24120.8	28834.2	15203.3	3010.87	2931.91	3729.25	4964.48	2806.2	8515.78	1244.32	2587.84	9028.61
High	P21333	Filamin-A OS=Homo sapiens OX=9606 GN=FLNA PE=1 SV=4	VTVKGPKGEER		17.3745	400.563	3	47	1.431e-05	1.1.1.1.1.1.1.1.1.1.1.1	9.41506e+06	8.59965e+06	8.32636e+06	1.18875e+06	497641	1.07439e+06	1.84989e+06	396849	2.87555e+06	675519	4.16036e+06	4.86797e+06
High	P21333	Filamin-A OS=Homo sapiens OX=9606 GN=FLNA PE=1 SV=4	VTVLFAGQHIAK		52.5423	428.587	3	41	4.769e-06	1.1.1.1.1.1.1.1.1.1.1.1	3.49667e+06	2.12132e+06	3.17009e+06	409012	137294	68590.5	2.89758e+06	7.6164e+06	246700	2.3446e+06	1.82627e+06	1.36689e+06
High	P21333	Filamin-A OS=Homo sapiens OX=9606 GN=FLNA PE=1 SV=4	VTYCPTEPGNYIINIK	1xCarbamidomethyl [C4]	70.9965	627.986	3	79	4.769e-06	1.1.1.1.1.1.1.1.1.1.1.1	3.73553e+07	3.57839e+07	3.70731e+07	9.71408e+06	6.1312e+06	5.85596e+06	3.53499e+07	3.85748e+07	1.72242e+07	2.21389e+07	2.27939e+07	1.93568e+07
High	P21333	Filamin-A OS=Homo sapiens OX=9606 GN=FLNA PE=1 SV=4	VTYTPMAPGSYLISIK		80.7861	580.979	3	101	4.769e-06	1.1.1.1.1.1.1.1.1.1.1.1	3.20713e+07	3.32971e+07	3.48908e+07	6.55616e+06	5.35062e+06	6.2118e+06	4.52907e+07	3.94687e+07	1.7941e+07	2.23313e+07	2.80952e+07	2.43274e+07
High	P21333	Filamin-A OS=Homo sapiens OX=9606 GN=FLNA PE=1 SV=4	VTYTPMAPGSYLISIK	1xOxidation [M6]	73.3494	586.311	3	55	4.769e-06	1.1.1.1.1.1.1.1.1.1.1.1	999484	2.29655e+06	752077	321456	290555	283964	1.12131e+06	1.0684e+06	98711.5	924753	890431	793492
High	P21333	Filamin-A OS=Homo sapiens OX=9606 GN=FLNA PE=1 SV=4	VVAKGLGLSK		31.9708	486.316	2	31	0.0001234	1.1.1.1.1.1.-.1.1.1.1.1	239500	242998	220382	36962.6	28885.3	33264.1	66799.4	62144.4	147625	65488.9	56774.9	133760
High	P21333	Filamin-A OS=Homo sapiens OX=9606 GN=FLNA PE=1 SV=4	VYGPGVAK		2.4996	395.727	2	36	4.703e-05	1.1.1.1.1.1.1.1.1.1.1.1	1.12806e+08	1.11165e+08	1.17249e+08	3.35884e+07	3.14781e+07	2.8189e+07	9.55882e+07	9.41892e+07	1.2604e+08	9.64707e+07	1.06811e+08	8.67958e+07
High	P21333	Filamin-A OS=Homo sapiens OX=9606 GN=FLNA PE=1 SV=4	VYGPGVAKTGLK		34.7665	397.236	3	46	1.431e-05	1.1.1.1.1.-.-.1.1.1.1.1	182213	187653	228479	17377.4	18831.5	26749.7	85489.4	93634.9	83497.5	17073.7	127280	73228.9
High	P21333	Filamin-A OS=Homo sapiens OX=9606 GN=FLNA PE=1 SV=4	VYTKGAGSGELK		21.3942	403.887	3	50	1.586e-05	1.1.1.1.1.-.1.1.1.1.1.1	368298	356186	403116	59240	59983.6	59173.7	106908	222286	662455	300180	299344	210468
High	P21333	Filamin-A OS=Homo sapiens OX=9606 GN=FLNA PE=1 SV=4	WCNEHLK	1xCarbamidomethyl [C2]	24.7799	493.729	2	40	9.762e-05	1.1.1.1.1.1.1.1.1.1.1.1	1.04757e+07	8.77721e+06	8.70139e+06	2.17065e+06	1.39937e+06	1.77068e+06	1.42226e+07	1.28082e+07	1.44009e+07	9.93322e+06	8.28465e+06	7.46849e+06
High	P21333	Filamin-A OS=Homo sapiens OX=9606 GN=FLNA PE=1 SV=4	WCNEHLKCVSK	2xCarbamidomethyl [C2; C8]	26.1331	487.564	3	15	0.0001256	1.1.1.1.-.-.-.1.-.1.-.-	95554.4	38425.6	68087.2	3208.37	4681.23	5255.6	1158.35	2762.64	1064.07	5139.28	1854.53	1196.8
High	P21333	Filamin-A OS=Homo sapiens OX=9606 GN=FLNA PE=1 SV=4	WGDEHIPGSPYR		47.8671	707.331	2	60	4.769e-06	1.1.1.1.1.1.1.1.1.1.1.1	1.06444e+08	6.96144e+07	8.77569e+07	1.41368e+07	6.22118e+06	7.03535e+06	7.5681e+07	1.8655e+08	2.84106e+07	7.80381e+07	5.49746e+07	5.29944e+07
High	P21333	Filamin-A OS=Homo sapiens OX=9606 GN=FLNA PE=1 SV=4	WGDEHIPGSPYRVVVP		70.1051	603.309	3	16	5.286e-05	1.1.1.1.-.-.1.1.1.1.-.1	1.64802e+06	307738	1.25662e+06	65099.8	1945.21	1443.91	92217.8	1.45747e+06	26082.7	326264	114172	51159.8
High	P21333	Filamin-A OS=Homo sapiens OX=9606 GN=FLNA PE=1 SV=4	YAPSEAGLHEMDIR		49.0928	794.875	2	83	4.769e-06	1.1.1.1.1.1.1.1.1.1.1.1	1.38453e+08	1.11022e+08	1.37115e+08	1.99321e+07	1.38697e+07	8.12958e+06	1.47035e+08	2.16268e+08	3.02155e+07	1.16137e+08	1.03678e+08	9.27854e+07
High	P21333	Filamin-A OS=Homo sapiens OX=9606 GN=FLNA PE=1 SV=4	YAPSEAGLHEMDIR	1xOxidation [M11]	36.9086	802.872	2	92	4.769e-06	1.1.1.1.1.1.1.1.1.1.1.1	6.1233e+06	7.37902e+06	4.53881e+06	886888	950446	380886	3.02873e+06	7.43025e+06	938755	4.40599e+06	3.64804e+06	4.10246e+06
High	P21333	Filamin-A OS=Homo sapiens OX=9606 GN=FLNA PE=1 SV=4	YGGDEIPFSPYR		64.0935	700.828	2	72	4.769e-06	1.1.1.1.1.1.1.1.1.1.1.1	8.03831e+07	7.8441e+07	7.59244e+07	1.40783e+07	1.07815e+07	9.07937e+06	7.01319e+07	8.20975e+07	3.1191e+07	5.94692e+07	5.60818e+07	5.01014e+07
High	P21333	Filamin-A OS=Homo sapiens OX=9606 GN=FLNA PE=1 SV=4	YGGPYHIGGSPFK		51.0057	690.341	2	103	4.769e-06	1.1.1.1.1.1.1.1.1.1.1.1	5.20812e+06	4.77469e+06	5.0151e+06	1.05143e+06	635085	773053	4.58078e+06	1.59814e+07	1.51604e+06	4.89679e+06	2.09588e+06	2.07739e+06
High	P21333	Filamin-A OS=Homo sapiens OX=9606 GN=FLNA PE=1 SV=4	YGGQPVPNFPSK		46.8396	645.828	2	51	4.769e-06	1.1.1.1.1.1.1.1.1.1.1.1	6.81879e+07	7.22206e+07	6.93813e+07	1.33952e+07	1.19005e+07	9.96737e+06	1.2432e+08	1.30517e+08	4.15213e+07	6.08214e+07	5.91009e+07	6.10055e+07
High	P21333	Filamin-A OS=Homo sapiens OX=9606 GN=FLNA PE=1 SV=4	YGGQPVPNFPSKLQVEPAVDTSGVQCYGPGIEGQGVFR	1xCarbamidomethyl [C26]	82.0329	1009.5	4	77	4.769e-06	1.1.1.1.1.1.1.1.1.1.1.1	2.80752e+06	745042	3.03558e+06	65745.7	47341	11541.5	155484	5.43277e+06	26628.4	624140	240879	183608
High	P21333	Filamin-A OS=Homo sapiens OX=9606 GN=FLNA PE=1 SV=4	YKGQHVPGSPFQFTVGPLGEGGAHK		63.4396	865.776	3	68	4.769e-06	1.1.1.1.1.1.1.1.-.1.1.1	287425	230420	104841	146312	369421	85196.8	36780.4	1.16665e+07	545299	217977	220996	80928.4
High	P21333	Filamin-A OS=Homo sapiens OX=9606 GN=FLNA PE=1 SV=4	YNEQHVPGSPFTAR		42.4575	801.887	2	65	4.769e-06	1.1.1.1.1.1.1.1.1.1.1.1	2.51933e+07	2.13375e+07	2.42523e+07	5.1e+06	1.79248e+06	2.07819e+06	2.13675e+07	4.40956e+07	1.0139e+07	2.19433e+07	1.53067e+07	1.62389e+07
High	P21333	Filamin-A OS=Homo sapiens OX=9606 GN=FLNA PE=1 SV=4	YTPVQQGPVGVNVTYGGDPIPK		66.0627	762.73	3	72	4.769e-06	1.1.1.1.1.1.1.1.1.1.1.1	5.77338e+07	5.57116e+07	5.03957e+07	1.03844e+07	8.04595e+06	7.12232e+06	4.67676e+07	6.09707e+07	2.56402e+07	3.3457e+07	3.75506e+07	3.57964e+07
High	P21333	Filamin-A OS=Homo sapiens OX=9606 GN=FLNA PE=1 SV=4	YWPQEAGEYAVHVLCNSEDIR	1xCarbamidomethyl [C15]	87.5663	846.057	3	93	4.769e-06	1.1.1.1.1.1.1.1.1.1.1.1	1.03447e+07	5.7319e+06	1.20145e+07	1.34192e+06	237884	1.06752e+06	1.4788e+07	7.36833e+07	1.50287e+06	5.15916e+06	5.31742e+06	3.91621e+06
High	P21359	Neurofibromin OS=Homo sapiens OX=9606 GN=NF1 PE=1 SV=2	AVQGCGAHPAIR	1xCarbamidomethyl [C5]	22.5949	412.88	3	40	4.769e-06	1.1.1.1.1.1.1.-.1.-.1.1	146197	140791	124668	20748.7	13256.5	17265.1	173998	103926	182701	83492.4	115293	94843.6
High	P21359	Neurofibromin OS=Homo sapiens OX=9606 GN=NF1 PE=1 SV=2	FAGPFSK		42.8197	377.2	2	29	1.861e-05	-.-.-.-.-.-.1.1.1.1.-.-	2121.09	1756.57	2033.5	3103.28	2100.82	1112.86	45457.7	68169.9	48267.6	26650.6	1357.83	3427.37
High	P21359	Neurofibromin OS=Homo sapiens OX=9606 GN=NF1 PE=1 SV=2	IFGEAAEK		30.3804	432.727	2	15	0.0004013	1.1.1.1.1.1.1.1.1.1.1.1	192620	216291	219595	14203.1	47363.5	14426.7	775706	735685	467382	359855	391228	332022
Medium	P21359	Neurofibromin OS=Homo sapiens OX=9606 GN=NF1 PE=1 SV=2	ISSSQQHPHLR		18.5647	430.562	3	21	0.002674	1.1.1.-.-.-.1.1.1.1.1.1	4598.69	5187.4	3170.9	1864.2	1225.23	4112.37	11154.6	28580.4	13787.3	14585.4	5351.16	2881.17
High	P21359	Neurofibromin OS=Homo sapiens OX=9606 GN=NF1 PE=1 SV=2	KGSMISVMSSEGNADTPVSK		49.2519	675.659	3	32	4.769e-06	-.1.1.-.-.-.-.-.-.1.-.-	33122.7	21510.5	75252.7	1874.36	2102.68	1650.56	3823.7	2548.73	4552.35	57631.9	1819.33	3299.2
Medium	P21359	Neurofibromin OS=Homo sapiens OX=9606 GN=NF1 PE=1 SV=2	KSVVSQR		9.3149	402.24	2	21	0.01244	1.1.1.-.-.-.1.-.-.-.1.1	8272.05	3110.38	4148.55	5217.03	2346.64	1493.57	5739.74	1394.73	4109.95	2685.63	1340.05	5445.11
Medium	P21359	Neurofibromin OS=Homo sapiens OX=9606 GN=NF1 PE=1 SV=2	LCQLVEVMMAR	1xCarbamidomethyl [C2]	46.6961	450.563	3	12	0.002585	-.1.1.1.-.-.1.1.1.1.1.1	81925.8	33553.5	144995	45150.8	1035.43	1500.56	834473	810906	929831	334927	266152	163276
Medium	P21359	Neurofibromin OS=Homo sapiens OX=9606 GN=NF1 PE=1 SV=2	LIHADPK		37.7772	397.232	2	18	0.001723	1.1.1.1.1.1.1.1.1.1.1.1	204655	254920	269574	43911.7	12996.4	30465.2	194476	161221	44550	153588	135083	121034
High	P21359	Neurofibromin OS=Homo sapiens OX=9606 GN=NF1 PE=1 SV=2	LLLCNPR	1xCarbamidomethyl [C4]	41.1082	443.252	2	17	0.0008537	1.1.1.1.-.1.1.1.1.1.1.1	169525	241862	168496	27513.7	33945.3	18663.8	229755	260510	223718	137990	160175	119692
High	P21359	Neurofibromin OS=Homo sapiens OX=9606 GN=NF1 PE=1 SV=2	LLWNNQEK		44.0397	522.777	2	21	0.0006281	1.1.1.1.-.1.1.1.1.1.1.1	159843	157743	149721	21742.5	25540.7	16442.2	167327	233094	117687	151760	117399	100289
High	P21359	Neurofibromin OS=Homo sapiens OX=9606 GN=NF1 PE=1 SV=2	MAPSLTFK		51.0948	447.741	2	32	8.235e-05	1.1.1.1.-.-.1.1.1.1.1.1	158603	92173	135977	17642.4	2229.18	1200.61	249486	308554	98562.5	122237	95302.5	100053
Medium	P21359	Neurofibromin OS=Homo sapiens OX=9606 GN=NF1 PE=1 SV=2	MRRVAETDYEMETQR	1xOxidation [M]	21.4468	644.296	3	8	0.0206	1.1.1.1.1.1.1.1.1.1.1.1	163808	154775	289846	97758.1	11776.6	147995	215472	172044	104151	246998	133159	130672
High	P21359	Neurofibromin OS=Homo sapiens OX=9606 GN=NF1 PE=1 SV=2	VFPVVHNLLDSK		66.454	456.594	3	33	1.29e-05	1.1.1.-.-.-.1.1.-.1.1.1	45919.9	35073.6	65532	1302.4	1295.43	2244.64	34673.5	128342	53953.3	37192.5	26963	14606.4
High	P21359	Neurofibromin OS=Homo sapiens OX=9606 GN=NF1 PE=1 SV=2	VTAILDK		32.9461	380.234	2	16	0.001178	1.1.1.-.-.-.1.1.1.1.1.1	49096	87322.6	97154.4	1857.86	3154.98	1107.78	184919	217733	68664.9	104254	64261.9	63130.2
High	P21675	Transcription initiation factor TFIID subunit 1 OS=Homo sapiens OX=9606 GN=TAF1 PE=1 SV=2	AFPSHSESSIR		26.9811	406.535	3	28	0.0003348	1.1.1.1.1.1.1.1.1.1.1.1	243732	236540	196735	12115.7	11680.5	15856.6	58673.7	67385.5	40413.8	95150.4	108651	90169.9
High	P21675	Transcription initiation factor TFIID subunit 1 OS=Homo sapiens OX=9606 GN=TAF1 PE=1 SV=2	AMVSPEQCCAYYSMIAAEQR	2xCarbamidomethyl [C8; C9]	67.4102	789.008	3	65	4.769e-06	1.1.1.-.-.-.-.-.-.1.1.1	219333	241038	240102	2768.4	2212.5	3712.38	1861.69	2572.9	2125.8	77971.5	60393.4	52509.9
High	P21675	Transcription initiation factor TFIID subunit 1 OS=Homo sapiens OX=9606 GN=TAF1 PE=1 SV=2	APIYLHK		29.1454	421.25	2	34	0.0002661	1.1.1.1.-.1.-.-.-.1.1.1	146703	221242	171890	6793.71	9514.56	5887.37	3478.14	1729.99	2070.07	46167.8	66368.1	80667.4
High	P21675	Transcription initiation factor TFIID subunit 1 OS=Homo sapiens OX=9606 GN=TAF1 PE=1 SV=2	ASLAGWLPSSMTR		74.8346	688.853	2	20	0.0001085	1.1.1.-.-.-.-.1.-.1.1.1	826808	572897	590648	5574.79	4056.32	2777.82	3066.07	1488.87	1940.94	143535	196466	197826
High	P21675	Transcription initiation factor TFIID subunit 1 OS=Homo sapiens OX=9606 GN=TAF1 PE=1 SV=2	ELIQEEQIQEVECSVESEVSQK	1xCarbamidomethyl [C13]	85.775	874.082	3	77	4.769e-06	1.1.1.-.-.-.-.1.-.1.1.1	256207	190667	201688	1535.25	1059.61	3938.44	4322.8	33577.6	1843.4	114476	114226	34707.4
High	P21675	Transcription initiation factor TFIID subunit 1 OS=Homo sapiens OX=9606 GN=TAF1 PE=1 SV=2	ESFLDDVNLILANSVK		99.1009	592.984	3	36	4.769e-06	1.1.1.-.-.-.-.-.-.1.-.-	223829	165020	289188	1974.45	1162.49	1244.42	2493.99	3580.52	2471.44	1196.12	1844.56	1230.42
High	P21675	Transcription initiation factor TFIID subunit 1 OS=Homo sapiens OX=9606 GN=TAF1 PE=1 SV=2	FGVPEEEIKK		40.1451	392.548	3	24	8.235e-05	1.1.1.1.-.-.-.-.1.1.1.1	434853	429289	392717	21356.2	4372.43	5306.92	1484.77	4474.97	42917.8	136390	182300	147478
High	P21675	Transcription initiation factor TFIID subunit 1 OS=Homo sapiens OX=9606 GN=TAF1 PE=1 SV=2	FSQSTGDIDKVTDTKPR		35.9172	474.493	4	35	4.769e-06	1.1.1.1.1.1.1.1.1.1.1.1	1.15748e+06	954950	1.03176e+06	48131.6	18706.9	13999	218672	438062	64167.6	497106	458589	409602
High	P21675	Transcription initiation factor TFIID subunit 1 OS=Homo sapiens OX=9606 GN=TAF1 PE=1 SV=2	FSVAEHQER		23.8716	551.768	2	47	2.115e-05	1.1.1.-.-.1.1.1.1.1.1.1	177987	136955	155884	2685.77	1875.16	5239.62	77849.2	84705.7	55760.3	80706.5	64330.8	73486.2
High	P21675	Transcription initiation factor TFIID subunit 1 OS=Homo sapiens OX=9606 GN=TAF1 PE=1 SV=2	GTFGGNIIQHSIPAVELR		73.6028	637.014	3	46	4.769e-06	1.1.1.1.-.-.-.-.-.1.-.-	465199	63540	353187	10062.2	1588.82	1660.09	2166.13	1918.85	5114.06	65711.3	3638.05	1550.53
High	P21675	Transcription initiation factor TFIID subunit 1 OS=Homo sapiens OX=9606 GN=TAF1 PE=1 SV=2	IFDLQNK		44.458	439.242	2	28	0.001483	1.1.1.-.-.-.1.-.1.1.1.1	786226	655502	805385	3931.89	1858.41	1624.74	126326	52991.1	83146.4	273396	315431	245084
High	P21675	Transcription initiation factor TFIID subunit 1 OS=Homo sapiens OX=9606 GN=TAF1 PE=1 SV=2	IITRPMDLQTLR		56.1512	486.282	3	17	1.431e-05	1.1.1.1.-.1.1.1.-.-.1.1	257756	206861	241364	7622.51	4180.59	4424.43	59872.3	110942	121887	102001	88406.4	84964.4
High	P21675	Transcription initiation factor TFIID subunit 1 OS=Homo sapiens OX=9606 GN=TAF1 PE=1 SV=2	LLPSVTELFPEFRPGK		93.2345	610.677	3	35	4.769e-06	1.1.1.1.1.-.-.1.-.1.1.-	412587	90888.1	382563	5061.07	2527.22	3121.94	2074.49	2438.28	2381.99	58164.2	22061.7	42164.5
High	P21675	Transcription initiation factor TFIID subunit 1 OS=Homo sapiens OX=9606 GN=TAF1 PE=1 SV=2	MPETDFLIIR		77.7036	617.828	2	40	1.431e-05	1.1.1.-.1.1.1.1.1.1.1.1	1.03856e+06	991422	1.10612e+06	30547.9	22364	19258.8	140690	183721	85811.9	261566	280081	214878
Medium	P21675	Transcription initiation factor TFIID subunit 1 OS=Homo sapiens OX=9606 GN=TAF1 PE=1 SV=2	NVPSVWR		44.8634	429.235	2	17	0.001613	1.1.1.-.-.-.1.-.1.1.1.1	352671	224274	241995	4480.62	2314.61	1107.77	169469	26846.3	6669.87	135278	125155	116917
High	P21675	Transcription initiation factor TFIID subunit 1 OS=Homo sapiens OX=9606 GN=TAF1 PE=1 SV=2	QLIESADEVR		39.1736	580.301	2	40	1.431e-05	1.1.1.1.-.1.-.-.1.1.1.1	365271	312190	438030	23088.5	32157.2	35350.4	2290.39	3100.83	1683.48	180956	158887	184125
High	P21675	Transcription initiation factor TFIID subunit 1 OS=Homo sapiens OX=9606 GN=TAF1 PE=1 SV=2	QLIESADEVRR		33.017	439.237	3	30	1.586e-05	1.1.1.1.1.1.-.-.1.-.-.1	226290	293887	248548	14102.3	18508.6	9637.85	2442.37	3387.89	51814.4	1718.96	5280.57	3861.73
Medium	P21675	Transcription initiation factor TFIID subunit 1 OS=Homo sapiens OX=9606 GN=TAF1 PE=1 SV=2	RKPGKDPGAPDCK	1xCarbamidomethyl [C12]	14.2431	475.914	3	16	0.005752	-.-.-.-.-.-.-.1.1.1.-.-	2528.16	1493.84	5356.58	2796.91	4517.76	3061.75	8095.39	4393.18	8978.73	12032.3	1075.29	2352.1
High	P21675	Transcription initiation factor TFIID subunit 1 OS=Homo sapiens OX=9606 GN=TAF1 PE=1 SV=2	SDFRLPTEEEIR		55.7344	497.92	3	28	1.431e-05	1.1.1.1.1.1.1.1.1.1.1.1	649826	471381	496588	33878.8	15987.3	9679.53	101335	78339.2	31973.8	231174	228302	217579
High	P21675	Transcription initiation factor TFIID subunit 1 OS=Homo sapiens OX=9606 GN=TAF1 PE=1 SV=2	TAPWNTTR		32.0605	473.74	2	20	0.001262	1.1.1.-.-.-.1.1.-.1.1.1	684763	904642	736726	1252.03	4582.1	1772.53	176993	217525	363200	319738	356449	316774
High	P21675	Transcription initiation factor TFIID subunit 1 OS=Homo sapiens OX=9606 GN=TAF1 PE=1 SV=2	TGVIKEEPQQNMSQPEVK		37.4661	681.346	3	39	2.668e-05	1.1.1.1.-.-.1.1.-.1.1.1	27630.1	28345.4	26974.3	3660.02	1465.45	3925.82	20454.6	22231.3	16678.4	15119.5	12275.1	12730.9
High	P21675	Transcription initiation factor TFIID subunit 1 OS=Homo sapiens OX=9606 GN=TAF1 PE=1 SV=2	TTKDEEFIRK		23.5991	422.895	3	31	1.861e-05	1.1.1.1.1.1.1.-.-.1.1.1	304008	287973	314028	16363.7	9291.11	26517.4	5183.9	1996.63	2006.5	197737	115132	89702.1
High	P21675	Transcription initiation factor TFIID subunit 1 OS=Homo sapiens OX=9606 GN=TAF1 PE=1 SV=2	TVTGTDADLR		27.1612	524.767	2	31	5.286e-05	1.1.1.1.-.1.-.-.1.1.1.1	266967	283369	237122	15576.3	20935.7	11711.7	1340.64	1390.44	62146.1	107452	92684.1	106576
High	P21675	Transcription initiation factor TFIID subunit 1 OS=Homo sapiens OX=9606 GN=TAF1 PE=1 SV=2	TVTGTDADLRR		23.8951	402.214	3	29	3.83e-05	1.1.1.1.1.1.1.1.1.1.1.1	1.31509e+06	1.11074e+06	938884	45554.1	32001.8	44816.1	221841	237258	247006	452638	421169	357534
High	P21675	Transcription initiation factor TFIID subunit 1 OS=Homo sapiens OX=9606 GN=TAF1 PE=1 SV=2	VIVNPMDLETIR		74.9156	700.385	2	28	2.668e-05	1.1.1.-.-.-.1.-.1.1.1.1	253752	249663	257218	4550.42	3176.35	4929.64	37972.6	74668.3	43026.9	106239	61877.6	65918.9
High	P21675	Transcription initiation factor TFIID subunit 1 OS=Homo sapiens OX=9606 GN=TAF1 PE=1 SV=2	VIVNPMDLETIRK		64.5244	509.957	3	9	0.0002373	1.1.1.1.-.-.1.-.-.1.1.1	516736	393278	484858	42052	3217.53	3726.29	1161.35	1892.04	1833.57	313464	213809	160595
High	P21675	Transcription initiation factor TFIID subunit 1 OS=Homo sapiens OX=9606 GN=TAF1 PE=1 SV=2	WEVIDVVR		69.6539	508.282	2	21	0.001581	1.1.1.1.-.-.-.-.1.-.1.1	640296	485230	663459	28108	2130.66	2966.82	2241.17	1594.4	25041.9	179255	182601	147416
High	P21675	Transcription initiation factor TFIID subunit 1 OS=Homo sapiens OX=9606 GN=TAF1 PE=1 SV=2	YNGPESQYTK		26.5176	593.773	2	39	1.431e-05	1.1.1.1.1.-.1.1.1.1.1.1	127939	149136	129450	8706.28	5828.59	10647.3	35711	31607.1	26846.1	52592.1	49888.4	55058.2
High	P21796	Voltage-dependent anion-selective channel protein 1 OS=Homo sapiens OX=9606 GN=VDAC1 PE=1 SV=2	EHINLGCDMDFDIAGPSIR	1xCarbamidomethyl [C7]	74.6724	720.667	3	59	4.769e-06	1.-.1.-.-.-.-.1.-.-.-.-	58600.5	67288.1	74707.1	2205.2	2987.52	1867.79	1509.42	5312.44	1226.47	1856.75	1462.29	1424.1
High	P21796	Voltage-dependent anion-selective channel protein 1 OS=Homo sapiens OX=9606 GN=VDAC1 PE=1 SV=2	GYGFGLIK		61.5347	427.742	2	28	0.001186	1.1.1.1.1.1.1.1.-.1.1.1	301140	222532	362350	125156	38818.3	36485	348305	488615	258363	308939	153393	163544
High	P21796	Voltage-dependent anion-selective channel protein 1 OS=Homo sapiens OX=9606 GN=VDAC1 PE=1 SV=2	LTFDSSFSPNTGKK		49.3342	510.26	3	55	4.769e-06	1.1.1.1.1.1.1.1.1.1.1.1	822715	640057	963774	313195	101645	61287.1	433185	1.19205e+06	60669.7	344418	300665	303489
High	P21796	Voltage-dependent anion-selective channel protein 1 OS=Homo sapiens OX=9606 GN=VDAC1 PE=1 SV=2	VTGSLETK		19.9553	417.732	2	27	3.615e-05	1.1.1.1.-.1.1.1.1.1.1.1	10458.8	8947.85	8455.93	4849.89	6118.88	5213.2	18304.9	18546.1	8047.24	7125.66	8891.79	9172.4
High	P21796	Voltage-dependent anion-selective channel protein 1 OS=Homo sapiens OX=9606 GN=VDAC1 PE=1 SV=2	WTEYGLTFTEK		64.7924	687.833	2	39	1.586e-05	1.1.1.1.1.1.1.1.-.-.1.1	185475	103595	221351	82286.9	41707.7	36172.2	414409	729047	807157	134994	147988	141415
High	P21796	Voltage-dependent anion-selective channel protein 1 OS=Homo sapiens OX=9606 GN=VDAC1 PE=1 SV=2	YQIDPDACFSAK	1xCarbamidomethyl [C8]	52.729	707.819	2	29	4.769e-06	1.1.1.1.1.1.1.1.1.1.1.1	360494	346757	314677	126078	105742	71716.9	263872	301226	154201	245223	221938	203152
High	P21912	Succinate dehydrogenase [ubiquinone] iron-sulfur subunit, mitochondrial OS=Homo sapiens OX=9606 GN=SDHB PE=1 SV=3	CGPMVLDALIK	1xCarbamidomethyl [C1]	78.2863	608.825	2	39	1.431e-05	1.1.1.1.1.1.1.1.1.1.-.1	499361	1.1354e+06	1.45842e+06	504751	380259	68927.9	1.09263e+06	2.42892e+06	42793.2	806141	463035	350968
High	P21912	Succinate dehydrogenase [ubiquinone] iron-sulfur subunit, mitochondrial OS=Homo sapiens OX=9606 GN=SDHB PE=1 SV=3	DLVPDLSNFYAQYK		84.2206	836.915	2	59	4.769e-06	1.1.1.1.1.1.1.1.1.1.1.1	419112	258154	485838	85740.7	78943	69966.3	375567	899315	347819	267138	195992	250952
Medium	P21912	Succinate dehydrogenase [ubiquinone] iron-sulfur subunit, mitochondrial OS=Homo sapiens OX=9606 GN=SDHB PE=1 SV=3	GAQTAAATAPRIK		14.3725	419.242	3	19	0.006279	1.1.-.-.-.-.-.-.1.-.1.1	10682.4	5723.04	9528.03	1460.64	1046.48	1208.43	2623.75	1909.58	4283.27	2206.9	4520.59	1726.83
Medium	P21912	Succinate dehydrogenase [ubiquinone] iron-sulfur subunit, mitochondrial OS=Homo sapiens OX=9606 GN=SDHB PE=1 SV=3	IDTNLNK		24.1739	409.224	2	20	0.00311	1.1.1.1.1.1.1.1.1.1.1.1	172525	164036	177418	86847.9	67816.4	98609.9	221348	233077	189811	171460	161496	160718
Medium	P21912	Succinate dehydrogenase [ubiquinone] iron-sulfur subunit, mitochondrial OS=Homo sapiens OX=9606 GN=SDHB PE=1 SV=3	IDTNLNKVSK		27.6053	377.884	3	6	0.001999	1.1.1.1.1.1.1.1.1.1.1.1	152220	125729	117276	31717.5	41249.8	41305.6	85063.1	109029	330825	118083	119538	86023.6
High	P21912	Succinate dehydrogenase [ubiquinone] iron-sulfur subunit, mitochondrial OS=Homo sapiens OX=9606 GN=SDHB PE=1 SV=3	IYPLPHMYVIK		67.9574	458.593	3	28	1.586e-05	1.1.1.1.-.-.1.1.-.1.1.-	547720	213617	628311	1209.25	2673.25	3132.01	345340	1086230	661113	350611	148652	259575
High	P21912	Succinate dehydrogenase [ubiquinone] iron-sulfur subunit, mitochondrial OS=Homo sapiens OX=9606 GN=SDHB PE=1 SV=3	LQDPFSLYR		68.3925	569.798	2	59	1.431e-05	1.1.1.1.1.1.1.1.1.1.1.1	745309	687391	691024	243157	190137	165752	749101	955753	480205	591052	597621	627103
High	P21912	Succinate dehydrogenase [ubiquinone] iron-sulfur subunit, mitochondrial OS=Homo sapiens OX=9606 GN=SDHB PE=1 SV=3	QQYLQSIEER		44.8651	647.325	2	40	1.586e-05	1.1.1.1.1.1.1.1.1.1.1.1	497262	477870	447550	118716	113508	96635.5	672214	768559	333207	322980	408892	341344
High	P21912	Succinate dehydrogenase [ubiquinone] iron-sulfur subunit, mitochondrial OS=Homo sapiens OX=9606 GN=SDHB PE=1 SV=3	RIDTNLNK		21.8795	487.275	2	29	0.0004431	1.1.1.1.1.1.1.1.1.1.1.1	271698	252941	210649	89118	116852	83354.7	253309	100015	120977	78390.4	256652	217308
High	P21912	Succinate dehydrogenase [ubiquinone] iron-sulfur subunit, mitochondrial OS=Homo sapiens OX=9606 GN=SDHB PE=1 SV=3	SIEPYLK		42.3614	425.24	2	17	0.001453	1.1.1.1.1.1.1.1.1.1.1.1	474307	526827	538583	183392	122819	150023	936315	952659	604585	446398	512938	430312
High	P21912	Succinate dehydrogenase [ubiquinone] iron-sulfur subunit, mitochondrial OS=Homo sapiens OX=9606 GN=SDHB PE=1 SV=3	WMIDSRDDFTEER		56.5393	567.251	3	19	3.615e-05	1.1.1.1.1.-.1.1.-.1.1.1	608071	209059	484849	90541.1	59253.3	67678.7	137749	804602	183901	274897	117694	130787
High	P21912	Succinate dehydrogenase [ubiquinone] iron-sulfur subunit, mitochondrial OS=Homo sapiens OX=9606 GN=SDHB PE=1 SV=3	YLGPAVLMQAYR		76.6246	691.368	2	53	4.769e-06	1.1.1.1.1.1.1.1.-.1.1.1	411845	375425	488310	90979.4	80451.2	39852.2	424909	931033	609163	329929	242251	237863
High	P21953	2-oxoisovalerate dehydrogenase subunit beta, mitochondrial OS=Homo sapiens OX=9606 GN=BCKDHB PE=1 SV=2	LGVSCEVIDLR	1xCarbamidomethyl [C5]	63.422	630.834	2	48	1.29e-05	1.1.1.1.1.1.1.1.1.1.1.1	164238	172281	161717	43873.2	33854.3	22915.8	320981	388014	107736	135624	139271	142382
High	P21964	Catechol O-methyltransferase OS=Homo sapiens OX=9606 GN=COMT PE=1 SV=2	AIYKGPGSEAGP		35.1672	573.793	2	39	7.35e-05	1.1.1.1.1.1.1.1.1.1.1.1	921747	777806	818946	335087	343457	287293	2.06528e+06	2.88689e+06	1.65988e+06	1.25578e+06	902578	846121
High	P21964	Catechol O-methyltransferase OS=Homo sapiens OX=9606 GN=COMT PE=1 SV=2	GSSCFECTHYQSFLEYR	2xCarbamidomethyl [C4; C7]	61.9279	724.304	3	33	4.769e-06	1.1.1.1.-.-.-.1.-.1.-.-	39258.4	19567	35194.8	11961.1	1120.78	4100.65	1135.87	1605.64	2403.77	42391.3	3192.84	4611.71
High	P21964	Catechol O-methyltransferase OS=Homo sapiens OX=9606 GN=COMT PE=1 SV=2	MVDFAGVK		47.9544	433.726	2	31	6.899e-05	1.1.1.1.1.1.1.-.1.1.-.1	119204	91544.2	112353	36081.4	46153.2	43334.4	160442	200286	114125	64605.3	92038.3	144130
High	P21964	Catechol O-methyltransferase OS=Homo sapiens OX=9606 GN=COMT PE=1 SV=2	YLPDTLLLEECGLLR	1xCarbamidomethyl [C11]	92.3617	602.322	3	58	4.769e-06	1.1.1.1.1.1.1.1.1.1.1.1	170552	63473.2	172011	24577.8	14956.1	16821.8	59850.6	184431	27040.9	58389.2	35154.2	29180.1
High	P21964	Catechol O-methyltransferase OS=Homo sapiens OX=9606 GN=COMT PE=1 SV=2	YLPDTLLLEECGLLRK	1xCarbamidomethyl [C11]	83.1956	645.02	3	14	0.0002661	1.-.1.1.-.-.-.1.-.1.-.-	102581	92347.6	68164.8	4788.58	2808.55	2626.86	1380.82	2118.42	1930.21	19860	2802.9	1208.45
High	P22059	Oxysterol-binding protein 1 OS=Homo sapiens OX=9606 GN=OSBP PE=1 SV=1	LTEDLEYHELLDR		59.5372	549.274	3	29	4.769e-06	1.1.1.1.1.-.1.-.-.1.1.1	184711	84171.7	104230	20599.1	20079.4	23443.2	42242.3	1562.76	2344.61	34097.1	42878.3	42883
High	P22059	Oxysterol-binding protein 1 OS=Homo sapiens OX=9606 GN=OSBP PE=1 SV=1	SLSELESLKLPAESNEK		64.7043	625.33	3	23	2.931e-05	1.1.1.1.-.-.1.1.-.1.1.1	216966	79629	89784.4	24469.9	3793.32	4790.95	34727.7	66813	72597.2	67375.2	35468.9	29505.2
High	P22061	Protein-L-isoaspartate(D-aspartate) O-methyltransferase OS=Homo sapiens OX=9606 GN=PCMT1 PE=1 SV=4	ALDVGSGSGILTACFAR	1xCarbamidomethyl [C14]	73.7809	847.93	2	93	4.769e-06	1.1.1.1.1.1.1.1.1.1.1.1	1.50108e+06	804522	1.38674e+06	700896	389354	312435	303177	950138	123306	509507	428871	352835
High	P22061	Protein-L-isoaspartate(D-aspartate) O-methyltransferase OS=Homo sapiens OX=9606 GN=PCMT1 PE=1 SV=4	DDPTLLSSGR		38.2797	530.767	2	41	3.615e-05	1.1.1.1.1.1.-.-.-.1.1.1	83477.5	79210.6	86820.1	93838.9	68946.9	98733.2	5020.99	1834.06	1484.2	143162	94893	67992.5
High	P22061	Protein-L-isoaspartate(D-aspartate) O-methyltransferase OS=Homo sapiens OX=9606 GN=PCMT1 PE=1 SV=4	KDDPTLLSSGR		30.474	594.815	2	56	1.29e-05	1.1.1.1.1.1.1.1.1.1.1.1	2.38949e+06	2.21488e+06	2.63301e+06	2.8894e+06	1.56382e+06	2.98465e+06	1.31658e+06	1.45181e+06	478491	2.05458e+06	1.64011e+06	1.96899e+06
High	P22061	Protein-L-isoaspartate(D-aspartate) O-methyltransferase OS=Homo sapiens OX=9606 GN=PCMT1 PE=1 SV=4	LILPVGPAGGNQMLEQYDK		79.6508	681.691	3	74	4.769e-06	1.1.1.1.1.1.1.1.1.1.1.1	1.23936e+06	1.20007e+06	1.41991e+06	1.1703e+06	648296	736923	465935	844097	117653	946539	575719	463914
High	P22061	Protein-L-isoaspartate(D-aspartate) O-methyltransferase OS=Homo sapiens OX=9606 GN=PCMT1 PE=1 SV=4	LILPVGPAGGNQMLEQYDK	1xOxidation [M13]	70.9695	687.022	3	29	2.931e-05	-.-.-.1.1.1.-.-.-.-.1.-	4341.75	1704.18	1168.5	53706.7	46408.4	36138.3	3530.23	2520.45	1602.67	3252.7	49551.6	1272.19
High	P22061	Protein-L-isoaspartate(D-aspartate) O-methyltransferase OS=Homo sapiens OX=9606 GN=PCMT1 PE=1 SV=4	LILPVGPAGGNQMLEQYDKLQDGSIK		84.3875	696.87	4	63	4.769e-06	1.1.1.1.1.1.1.1.1.1.1.1	9.60274e+06	1.90558e+06	9.33841e+06	1.84219e+06	210105	1.28987e+06	703596	5.27843e+06	184846	2.3181e+06	1.39576e+06	874002
High	P22061	Protein-L-isoaspartate(D-aspartate) O-methyltransferase OS=Homo sapiens OX=9606 GN=PCMT1 PE=1 SV=4	LILPVGPAGGNQMLEQYDKLQDGSIK	1xOxidation [M13]	74.1645	934.156	3	69	4.769e-06	1.1.1.1.1.1.-.-.-.1.1.1	1.02945e+06	749482	636307	271223	57741.7	99652.6	3184.29	1790.15	1216.2	297762	161436	104396
High	P22061	Protein-L-isoaspartate(D-aspartate) O-methyltransferase OS=Homo sapiens OX=9606 GN=PCMT1 PE=1 SV=4	LQDGSIK		21.0587	380.714	2	18	0.0004431	1.1.1.1.1.1.1.1.1.1.1.1	30241.6	24413.7	27511.2	105176	140758	100693	295974	284497	220055	110773	119367	146616
High	P22061	Protein-L-isoaspartate(D-aspartate) O-methyltransferase OS=Homo sapiens OX=9606 GN=PCMT1 PE=1 SV=4	MGYAEEAPYDAIHVGAAAPVVPQALIDQLKPGGR		91.3305	876.954	4	53	4.769e-06	1.1.1.1.1.1.1.1.-.1.1.1	2.06377e+06	409230	3.11411e+06	137113	31526	128360	174790	3.70498e+06	613196	181591	639272	103095
High	P22061	Protein-L-isoaspartate(D-aspartate) O-methyltransferase OS=Homo sapiens OX=9606 GN=PCMT1 PE=1 SV=4	MKPLMGVIYVPLTDK		81.9765	568.985	3	67	4.769e-06	1.1.1.1.1.1.-.1.-.1.1.1	323010	283599	273171	287481	141369	202990	1954.06	1088.43	1048.64	260404	108920	122558
High	P22061	Protein-L-isoaspartate(D-aspartate) O-methyltransferase OS=Homo sapiens OX=9606 GN=PCMT1 PE=1 SV=4	MKPLMGVIYVPLTDKEK		72.0957	654.699	3	68	4.769e-06	1.1.1.1.1.1.1.1.1.1.1.1	2.25345e+06	331078	2.90062e+06	885727	121649	159608	15678.1	4.6849e+06	16733.2	1.08986e+06	190345	347965
High	P22061	Protein-L-isoaspartate(D-aspartate) O-methyltransferase OS=Homo sapiens OX=9606 GN=PCMT1 PE=1 SV=4	SGGASHSELIHNLR		37.099	493.255	3	43	4.769e-06	1.1.1.1.-.1.1.1.-.1.1.-	488651	231929	229831	1.38931e+06	254872	65684.7	178717	2.22587e+06	366935	1.41919e+06	262323	522205
High	P22061	Protein-L-isoaspartate(D-aspartate) O-methyltransferase OS=Homo sapiens OX=9606 GN=PCMT1 PE=1 SV=4	SGGASHSELIHNLRK		26.3217	535.953	3	54	4.769e-06	1.1.1.1.1.1.1.1.1.1.1.1	2.04236e+06	391335	2.34503e+06	944959	106858	188089	727957	3.84115e+06	632233	1.93269e+06	619868	130102
High	P22061	Protein-L-isoaspartate(D-aspartate) O-methyltransferase OS=Homo sapiens OX=9606 GN=PCMT1 PE=1 SV=4	TDKVFEVMLATDR		64.9905	762.89	2	48	4.769e-06	1.1.1.1.1.1.1.1.1.1.1.1	1.81265e+06	465467	1.40173e+06	657873	299884	101267	300361	1.52118e+06	38268.3	556086	315529	238183
High	P22061	Protein-L-isoaspartate(D-aspartate) O-methyltransferase OS=Homo sapiens OX=9606 GN=PCMT1 PE=1 SV=4	VFEVMLATDR		65.2618	590.806	2	62	1.431e-05	1.1.1.1.1.1.1.1.-.1.1.1	735985	487444	740200	456064	242929	201448	250665	661812	436573	281860	237525	207146
High	P22061	Protein-L-isoaspartate(D-aspartate) O-methyltransferase OS=Homo sapiens OX=9606 GN=PCMT1 PE=1 SV=4	VIGIDHIK		39.1993	447.774	2	18	0.0002335	1.1.1.1.1.1.1.1.1.1.1.1	1.13638e+06	803150	1159944	1.46521e+06	199172	602607	1.39003e+06	1.72193e+06	187760	1.08085e+06	801332	444595
High	P22061	Protein-L-isoaspartate(D-aspartate) O-methyltransferase OS=Homo sapiens OX=9606 GN=PCMT1 PE=1 SV=4	VQLVVGDGR		40.2109	471.772	2	59	1.586e-05	1.1.1.1.1.1.1.1.1.1.1.1	1.19974e+07	1.13079e+07	1.27378e+07	1.06851e+07	1.20026e+07	1.03777e+07	3.46299e+06	5.98678e+06	1.94277e+06	8.98817e+06	7.25397e+06	7.54719e+06
High	P22087	rRNA 2'-O-methyltransferase fibrillarin OS=Homo sapiens OX=9606 GN=FBL PE=1 SV=2	DLINLAK		52.6577	393.74	2	35	0.000594	1.1.1.1.1.1.1.1.1.1.1.1	804375	598937	678285	124710	58074	79028.3	360612	394303	195293	402136	320981	385895
High	P22087	rRNA 2'-O-methyltransferase fibrillarin OS=Homo sapiens OX=9606 GN=FBL PE=1 SV=2	GKEDALVTK		20.842	480.772	2	35	0.0002074	1.1.1.1.1.1.1.-.1.-.1.1	211626	195338	229246	22336.7	49266	16474.1	65045.9	71658.1	46166.4	79064.1	95305	113350
High	P22087	rRNA 2'-O-methyltransferase fibrillarin OS=Homo sapiens OX=9606 GN=FBL PE=1 SV=2	IVALNAHTFLR		61.5697	418.915	3	60	4.769e-06	1.1.1.1.-.1.1.1.-.1.1.1	2.58117e+06	1.64674e+06	2.19492e+06	214486	68552.4	28932.1	645711	1.25204e+06	1.2532e+06	781885	544619	346008
High	P22087	rRNA 2'-O-methyltransferase fibrillarin OS=Homo sapiens OX=9606 GN=FBL PE=1 SV=2	LAAAILGGVDQIHIKPGAK		65.9692	624.707	3	58	4.769e-06	1.1.1.1.-.-.-.1.-.1.-.-	794103	18894.4	1.347e+06	53143	2191.84	4071.14	2795.47	2746.13	2020.03	1244.46	2811.18	4866.79
High	P22087	rRNA 2'-O-methyltransferase fibrillarin OS=Homo sapiens OX=9606 GN=FBL PE=1 SV=2	NLVPGESVYGEKR		40.6146	483.256	3	52	4.769e-06	1.1.1.1.1.1.1.1.1.1.1.1	833603	709238	779275	117505	68381.2	44399.4	180996	158817	35321.4	418305	333717	290830
High	P22087	rRNA 2'-O-methyltransferase fibrillarin OS=Homo sapiens OX=9606 GN=FBL PE=1 SV=2	TNIIPVIEDAR		65.6986	620.848	2	37	2.411e-05	1.1.1.1.1.1.1.1.1.1.1.1	560648	480435	548416	30564.8	59329.1	27432.5	414055	522476	131130	235812	271579	323864
High	P22087	rRNA 2'-O-methyltransferase fibrillarin OS=Homo sapiens OX=9606 GN=FBL PE=1 SV=2	VSISEGDDKIEYR		40.8485	504.251	3	45	4.769e-06	1.1.1.1.1.1.1.1.1.1.1.1	1.6053e+06	1.65897e+06	1.51044e+06	234332	72283.4	77195.2	506742	698998	191467	666417	694893	803707
High	P22102	Trifunctional purine biosynthetic protein adenosine-3 OS=Homo sapiens OX=9606 GN=GART PE=1 SV=1	AFAHITGGGLLENIPR		69.1116	555.974	3	25	4.769e-06	1.-.1.1.-.-.1.1.-.1.-.-	664736	483924	527137	62043.8	3643.99	1685.04	30589.7	2.06581e+06	395548	4275.49	4759.48	1844.43
High	P22102	Trifunctional purine biosynthetic protein adenosine-3 OS=Homo sapiens OX=9606 GN=GART PE=1 SV=1	AIAFLQQPR		55.7384	522.304	2	53	1.431e-05	1.1.1.1.1.1.1.1.1.1.1.1	5.32999e+06	5070526	4.50616e+06	3472564	3.31713e+06	2.66557e+06	2.60169e+06	3645799	2.44507e+06	4651495	3.84599e+06	3.72897e+06
High	P22102	Trifunctional purine biosynthetic protein adenosine-3 OS=Homo sapiens OX=9606 GN=GART PE=1 SV=1	ASGLAAGKGVIVAK		37.486	621.382	2	21	0.0008171	1.1.1.1.1.1.-.-.1.-.1.-	221137	154392	205786	38720.1	25863.6	14859.5	1620.79	4239.29	48936.3	4946.37	2856.74	3778.73
High	P22102	Trifunctional purine biosynthetic protein adenosine-3 OS=Homo sapiens OX=9606 GN=GART PE=1 SV=1	AVQEIMQEK		33.4039	538.276	2	47	1.861e-05	1.1.1.1.1.1.1.1.1.1.1.1	4.78661e+06	3102120	3.70409e+06	3.02506e+06	1.54381e+06	2.31053e+06	3703951	3988620	2.07454e+06	3.98398e+06	3.92487e+06	3594933
High	P22102	Trifunctional purine biosynthetic protein adenosine-3 OS=Homo sapiens OX=9606 GN=GART PE=1 SV=1	AVQEIMQEK	1xOxidation [M6]	21.6418	546.274	2	35	0.0006521	1.1.-.1.1.1.-.1.1.1.1.1	49600.4	108586	81963.6	63244.1	58194.6	58573.6	30647.8	29687.7	10790.3	45020.2	49776	57699
High	P22102	Trifunctional purine biosynthetic protein adenosine-3 OS=Homo sapiens OX=9606 GN=GART PE=1 SV=1	DQKLPHLER		31.4963	379.212	3	7	0.0003606	1.1.1.1.-.1.1.1.-.1.1.1	144116	91418.6	137064	66274.8	67806.8	41596.4	108414	172713	174853	121101	63825.4	76332
High	P22102	Trifunctional purine biosynthetic protein adenosine-3 OS=Homo sapiens OX=9606 GN=GART PE=1 SV=1	EHTLAWK		31.377	442.735	2	35	0.0001374	1.1.1.1.1.1.1.1.1.1.1.1	895273	610242	815104	1.12584e+06	474546	1.04153e+06	712943	1.15022e+06	549830	1.38885e+06	783927	625524
High	P22102	Trifunctional purine biosynthetic protein adenosine-3 OS=Homo sapiens OX=9606 GN=GART PE=1 SV=1	ENLISALEEAK		72.3895	608.825	2	23	1.586e-05	1.1.1.1.1.1.1.1.1.1.1.1	396337	453451	466645	249889	232737	194426	426520	515204	202093	343539	380409	343663
High	P22102	Trifunctional purine biosynthetic protein adenosine-3 OS=Homo sapiens OX=9606 GN=GART PE=1 SV=1	EQTEQILR		31.7152	508.772	2	48	8.654e-05	1.1.1.1.1.1.1.1.1.1.1.1	1.04586e+06	831173	964614	687348	562332	603209	1.77521e+06	1.81653e+06	710681	1.00506e+06	812073	998607
High	P22102	Trifunctional purine biosynthetic protein adenosine-3 OS=Homo sapiens OX=9606 GN=GART PE=1 SV=1	ESGVDIAAGNMLVK		61.9142	702.364	2	50	4.769e-06	1.1.1.1.1.1.1.1.1.1.1.1	219875	250830	240922	201293	71580.7	122027	524207	516391	109024	279836	274197	264975
Medium	P22102	Trifunctional purine biosynthetic protein adenosine-3 OS=Homo sapiens OX=9606 GN=GART PE=1 SV=1	FAKEFMDR		36.7688	522.253	2	11	0.004642	1.-.-.1.-.1.-.-.1.1.1.-	4499.85	1566.25	5557.72	50395.3	23465	7875.61	3203.57	3217.27	23996.9	180553	28094.1	62193.2
High	P22102	Trifunctional purine biosynthetic protein adenosine-3 OS=Homo sapiens OX=9606 GN=GART PE=1 SV=1	FEGAIYR		36.9313	428.222	2	48	3.489e-05	1.1.1.1.1.1.1.1.1.1.1.1	1.08103e+06	1.01188e+06	1.49193e+06	1059953	1.19517e+06	880947	1.05711e+06	1.38778e+06	759698	1.32695e+06	1.00631e+06	1.01315e+06
Medium	P22102	Trifunctional purine biosynthetic protein adenosine-3 OS=Homo sapiens OX=9606 GN=GART PE=1 SV=1	FEGAIYRK		29.2509	492.269	2	30	0.001833	1.1.1.1.1.1.-.-.-.-.1.1	26870.7	20372.7	17545.2	61026.2	37833.4	38971.8	5317.93	4128.8	1270.86	20987	21504.7	23410.7
High	P22102	Trifunctional purine biosynthetic protein adenosine-3 OS=Homo sapiens OX=9606 GN=GART PE=1 SV=1	FGDPECQVILPLLK	1xCarbamidomethyl [C6]	88.0365	814.939	2	86	4.769e-06	1.1.1.1.1.1.1.1.1.1.1.1	1.6864e+06	1.29887e+06	2.42311e+06	790021	637999	601304	572821	2.15874e+06	572176	1.08694e+06	951871	712109
High	P22102	Trifunctional purine biosynthetic protein adenosine-3 OS=Homo sapiens OX=9606 GN=GART PE=1 SV=1	GVEITGFPEAQALGLEVFHAGTALK		98.5952	852.455	3	81	4.769e-06	1.1.1.1.1.1.1.1.1.1.1.1	3.12345e+06	1.62236e+06	4.09422e+06	1.46647e+06	424658	1.11952e+06	840067	4.22476e+06	459137	1.33592e+06	806224	544954
High	P22102	Trifunctional purine biosynthetic protein adenosine-3 OS=Homo sapiens OX=9606 GN=GART PE=1 SV=1	GYPGDYTK		24.6261	450.709	2	15	0.0004431	1.1.1.1.1.1.1.1.1.1.1.1	2.65703e+06	1.7658e+06	1.94902e+06	1.52113e+06	1.4223e+06	1361954	1097223	1.69375e+06	1.19538e+06	1.56471e+06	1.67738e+06	1.67476e+06
High	P22102	Trifunctional purine biosynthetic protein adenosine-3 OS=Homo sapiens OX=9606 GN=GART PE=1 SV=1	HGIPTAQWK		36.4591	519.28	2	44	4.769e-06	1.1.1.1.1.1.1.1.-.1.1.1	1.68815e+06	1.042e+06	1.75262e+06	727725	242704	176251	357344	2.57526e+06	1.03135e+06	1.99745e+06	624764	488620
High	P22102	Trifunctional purine biosynthetic protein adenosine-3 OS=Homo sapiens OX=9606 GN=GART PE=1 SV=1	IAQLCNK	1xCarbamidomethyl [C5]	22.877	423.729	2	27	0.0009496	1.-.1.-.1.1.1.1.1.-.-.1	35984.4	41795.4	32077.3	23156.2	52775.2	6283.97	27669.8	7339.28	14188.8	4699.45	2437.35	19366.6
Medium	P22102	Trifunctional purine biosynthetic protein adenosine-3 OS=Homo sapiens OX=9606 GN=GART PE=1 SV=1	ICWVKEE	1xCarbamidomethyl [C2]	43.6534	482.233	2	20	0.003695	1.1.1.1.1.1.1.1.1.1.1.1	823781	685903	870717	305494	293711	329226	994155	1.14753e+06	529442	864889	881116	823455
High	P22102	Trifunctional purine biosynthetic protein adenosine-3 OS=Homo sapiens OX=9606 GN=GART PE=1 SV=1	IKDTVLQR		27.5008	486.796	2	29	0.000536	1.1.1.1.1.1.1.1.1.1.1.1	944362	914675	873604	711571	554729	560479	550281	884679	581532	1.06042e+06	719937	728680
High	P22102	Trifunctional purine biosynthetic protein adenosine-3 OS=Homo sapiens OX=9606 GN=GART PE=1 SV=1	ILSGPFVQK		50.9067	494.795	2	41	2.931e-05	1.1.1.1.1.1.1.1.1.1.1.1	1.16128e+06	1.1542e+06	1.10809e+06	657308	534927	556292	1.41252e+06	1.59529e+06	1.00131e+06	969107	1040785	1.04306e+06
High	P22102	Trifunctional purine biosynthetic protein adenosine-3 OS=Homo sapiens OX=9606 GN=GART PE=1 SV=1	ISNTAISISDHTALAQFCK	1xCarbamidomethyl [C18]	63.1493	693.017	3	35	4.769e-06	1.1.1.1.1.1.1.1.-.1.1.1	708332	311027	594024	306474	99500.1	66604.1	205834	968994	288939	216833	158469	126932
High	P22102	Trifunctional purine biosynthetic protein adenosine-3 OS=Homo sapiens OX=9606 GN=GART PE=1 SV=1	ISNTAISISDHTALAQFCKEK	1xCarbamidomethyl [C18]	59.4935	584.3	4	51	4.769e-06	1.1.1.1.1.-.1.1.1.1.1.1	741847	244997	653791	80511.2	3780.6	14749.7	86646.1	268145	24612.2	192855	104926	80585.2
High	P22102	Trifunctional purine biosynthetic protein adenosine-3 OS=Homo sapiens OX=9606 GN=GART PE=1 SV=1	ITEGDVVVGIASSGLHSNGFSLVR		83.0477	805.427	3	66	4.769e-06	1.-.1.-.-.-.-.1.-.-.-.-	149571	139675	112780	1727.75	3533.61	1566.29	1348.17	1278.21	5548.83	1616.86	2212.81	4898.07
High	P22102	Trifunctional purine biosynthetic protein adenosine-3 OS=Homo sapiens OX=9606 GN=GART PE=1 SV=1	LAQSHHVK		13.1582	460.259	2	49	1.861e-05	1.1.1.1.1.1.1.1.1.1.1.1	78791.4	58311	63500.5	29219.6	145012	38418	39150.9	17100.9	20939.3	10387.4	45681	48407.1
High	P22102	Trifunctional purine biosynthetic protein adenosine-3 OS=Homo sapiens OX=9606 GN=GART PE=1 SV=1	LGVDLDAQTWR		64.8252	637.331	2	17	0.000693	1.1.1.1.1.1.1.1.-.1.1.1	185358	114492	163847	94676.5	54083.5	56476.2	181522	781313	264554	103987	92669.7	79915.3
High	P22102	Trifunctional purine biosynthetic protein adenosine-3 OS=Homo sapiens OX=9606 GN=GART PE=1 SV=1	LLEGDGGPNTGGMGAYCPAPQVSNDLLLK	1xCarbamidomethyl [C17]	78.0329	982.143	3	57	4.769e-06	1.1.1.1.1.1.1.1.1.1.1.1	4.88652e+06	4.22659e+06	4.70277e+06	2568757	1944764	1.62831e+06	714930	3.00104e+06	654925	1.61816e+06	1.63446e+06	1.42878e+06
High	P22102	Trifunctional purine biosynthetic protein adenosine-3 OS=Homo sapiens OX=9606 GN=GART PE=1 SV=1	LLEGDGGPNTGGMGAYCPAPQVSNDLLLK	1xCarbamidomethyl [C17]; 1xOxidation [M13]	73.518	987.476	3	51	4.769e-06	1.1.1.1.1.1.-.-.-.1.1.-	246638	320190	194369	146304	148115	96550.2	3231.84	4238.22	2672.4	101600	122650	134191
High	P22102	Trifunctional purine biosynthetic protein adenosine-3 OS=Homo sapiens OX=9606 GN=GART PE=1 SV=1	MLNIHPSLLPSFK		76.5398	499.615	3	51	4.769e-06	1.1.1.1.-.-.-.1.-.1.-.-	292002	27825.3	266794	43430	2234.47	3165.99	2713.22	1688.65	2690.69	5359.39	4957.8	1597.65
High	P22102	Trifunctional purine biosynthetic protein adenosine-3 OS=Homo sapiens OX=9606 GN=GART PE=1 SV=1	NGSLTNHFSFEK		46.8068	460.89	3	13	2.668e-05	-.1.1.1.1.1.1.1.-.1.1.1	109411	19526.4	929103	174311	60511.3	23270.7	270621	767088	271266	408661	183957	234619
High	P22102	Trifunctional purine biosynthetic protein adenosine-3 OS=Homo sapiens OX=9606 GN=GART PE=1 SV=1	NLIESMQINGSVLK		73.4173	515.949	3	49	1.431e-05	1.1.1.1.1.-.-.1.-.1.1.-	74252.7	30883.2	72205.6	27102.4	19707.8	26082.7	3420.49	1614.97	1059.19	25210.4	18632.2	18379.4
High	P22102	Trifunctional purine biosynthetic protein adenosine-3 OS=Homo sapiens OX=9606 GN=GART PE=1 SV=1	QVLVAPGNAGTACSEK	1xCarbamidomethyl [C13]	37.8491	801.401	2	81	4.769e-06	1.1.1.1.1.1.1.1.1.1.1.1	3.20322e+06	2.75089e+06	2.98759e+06	2.28353e+06	1.98581e+06	1.9303e+06	2.07519e+06	2.5341e+06	1.83352e+06	2510313	2.66779e+06	2759336
Medium	P22102	Trifunctional purine biosynthetic protein adenosine-3 OS=Homo sapiens OX=9606 GN=GART PE=1 SV=1	RGDTVATLSER		27.167	602.817	2	18	0.007416	1.1.1.1.1.1.1.1.1.1.1.1	139209	129678	118216	72064.7	71659	45821.1	185353	318750	100976	179655	116817	110782
High	P22102	Trifunctional purine biosynthetic protein adenosine-3 OS=Homo sapiens OX=9606 GN=GART PE=1 SV=1	SAGVQCFGPTAEAAQLESSKR	1xCarbamidomethyl [C6]	53.5618	732.024	3	69	4.769e-06	1.1.1.1.1.1.1.1.1.1.1.1	597309	414621	466948	368243	206163	159509	168975	626513	61250.1	357056	313834	236060
High	P22102	Trifunctional purine biosynthetic protein adenosine-3 OS=Homo sapiens OX=9606 GN=GART PE=1 SV=1	SSLQYSSPAPDGCGDQTLGDLLLTPTR	1xCarbamidomethyl [C13]	82.7498	950.459	3	74	4.769e-06	1.1.1.1.1.1.1.1.1.1.1.1	625579	575383	548502	224932	209552	196393	487478	1.02845e+06	480893	391044	419121	394153
High	P22102	Trifunctional purine biosynthetic protein adenosine-3 OS=Homo sapiens OX=9606 GN=GART PE=1 SV=1	TVAPMPPAQDHK		28.4879	431.22	3	15	8.235e-05	1.1.1.1.1.1.1.1.1.1.1.1	86993.1	92415.4	108597	190580	134899	313761	172723	258759	42911.6	165733	119735	130668
High	P22102	Trifunctional purine biosynthetic protein adenosine-3 OS=Homo sapiens OX=9606 GN=GART PE=1 SV=1	TVAPMPPAQDHKR		24.7953	724.378	2	30	0.0001778	1.1.1.1.1.1.1.1.1.1.1.1	289633	175408	249268	342802	82380.5	208351	184201	253172	108565	301001	215227	163059
High	P22102	Trifunctional purine biosynthetic protein adenosine-3 OS=Homo sapiens OX=9606 GN=GART PE=1 SV=1	TVDGMQQEGTPYTGILYAGIMLTK		98.0349	863.096	3	80	4.769e-06	1.1.1.1.1.1.-.1.-.-.-.-	618679	172685	773967	324438	103551	283714	1332.82	2521.91	4874.87	2268.91	3866.34	3327.05
High	P22102	Trifunctional purine biosynthetic protein adenosine-3 OS=Homo sapiens OX=9606 GN=GART PE=1 SV=1	VDLGGFAGLFDLK		98.7726	676.366	2	94	4.769e-06	1.1.1.1.1.1.-.1.-.1.1.1	607538	471666	884185	287851	72780.4	234232	3240.57	4326.19	4097.96	624442	562800	407494
High	P22102	Trifunctional purine biosynthetic protein adenosine-3 OS=Homo sapiens OX=9606 GN=GART PE=1 SV=1	VFSWLQQEGHLSEEEMAR		70.7779	726.009	3	77	4.769e-06	1.1.1.1.-.-.1.1.-.1.-.-	601277	95857.7	521439	44060.3	1567.27	1326.56	66599.4	1.14099e+06	400765	2953.98	5484.13	4604.13
High	P22102	Trifunctional purine biosynthetic protein adenosine-3 OS=Homo sapiens OX=9606 GN=GART PE=1 SV=1	VLAVTAIR		49.0178	421.777	2	40	5.118e-05	1.1.1.1.1.1.1.1.1.1.1.1	3.19862e+06	3.41411e+06	3.6668e+06	2.29267e+06	1.48027e+06	1.90838e+06	3.59627e+06	4.97811e+06	2.16069e+06	3.51476e+06	2.82816e+06	2.43951e+06
High	P22102	Trifunctional purine biosynthetic protein adenosine-3 OS=Homo sapiens OX=9606 GN=GART PE=1 SV=1	VLEFNCR	1xCarbamidomethyl [C6]	40.8191	469.231	2	39	0.0001513	1.1.1.1.1.1.1.1.1.1.1.1	2762109	2.688e+06	3.08781e+06	2.65229e+06	1.27853e+06	1.73858e+06	1.46094e+06	2584112	1337864	2.96431e+06	2483156	2.46546e+06
High	P22102	Trifunctional purine biosynthetic protein adenosine-3 OS=Homo sapiens OX=9606 GN=GART PE=1 SV=1	VLIIGSGGR		43.9994	436.272	2	38	7.35e-05	1.1.1.1.1.1.1.1.1.1.1.1	5.05457e+06	2.77205e+06	3.0422e+06	2.80598e+06	1.49057e+06	2.35427e+06	8.32226e+06	15176831	1.67066e+06	5.50888e+06	3.29584e+06	6.72759e+06
High	P22102	Trifunctional purine biosynthetic protein adenosine-3 OS=Homo sapiens OX=9606 GN=GART PE=1 SV=1	VLPEKLGVDLDAQTWR		69.3783	614.003	3	45	4.769e-06	1.1.1.1.-.-.-.1.-.1.1.-	242103	44843.5	193366	35264	1799.29	5540.74	3019.2	1683.9	1824.91	53023.9	24177.5	44262.6
High	P22234	Multifunctional protein ADE2 OS=Homo sapiens OX=9606 GN=PAICS PE=1 SV=3	ACGNFGIPCELR	2xCarbamidomethyl [C2; C9]	60.1453	697.322	2	61	4.769e-06	1.1.1.1.1.1.1.1.1.1.1.1	3.43943e+06	3.06312e+06	3598273	609608	415456	343646	3.23855e+06	5.21441e+06	597909	3.18557e+06	2.22649e+06	2.13142e+06
High	P22234	Multifunctional protein ADE2 OS=Homo sapiens OX=9606 GN=PAICS PE=1 SV=3	ASILNTWISLK		85.1653	623.364	2	65	4.769e-06	1.1.1.1.1.1.1.1.-.1.1.1	2.92744e+06	1.51414e+06	3.67731e+06	336655	126776	88604.7	672300	4215480	2.6644e+06	987189	486031	417594
High	P22234	Multifunctional protein ADE2 OS=Homo sapiens OX=9606 GN=PAICS PE=1 SV=3	CGETAFIAPQCEMIPIEWVCR	3xCarbamidomethyl [C1; C11; C20]	96.0518	856.39	3	76	4.769e-06	1.1.1.1.-.1.1.1.1.1.1.1	823395	476837	942690	84316.2	80671.9	65396.8	455999	1.57078e+06	125455	397632	271393	188044
High	P22234	Multifunctional protein ADE2 OS=Homo sapiens OX=9606 GN=PAICS PE=1 SV=3	DLKEVTPEGLQMVK		59.7137	793.927	2	38	1.29e-05	1.1.1.1.1.1.1.1.1.1.1.1	350710	298002	348328	60727.7	30236.5	29657.9	410011	703575	28460.2	296842	231379	217843
High	P22234	Multifunctional protein ADE2 OS=Homo sapiens OX=9606 GN=PAICS PE=1 SV=3	DLKEVTPEGLQMVKK		52.1715	572.318	3	76	4.769e-06	1.1.1.1.1.1.1.1.-.1.1.1	2.6778e+06	1.94666e+06	2.55461e+06	157310	45934.7	19102.9	362786	738754	757876	750028	460041	420427
High	P22234	Multifunctional protein ADE2 OS=Homo sapiens OX=9606 GN=PAICS PE=1 SV=3	DQITAGNAAR		20.6467	508.76	2	40	1.586e-05	1.1.1.1.1.1.1.1.1.1.1.1	2.42793e+06	2.07564e+06	2.86519e+06	863631	641238	823286	2.31607e+06	2.79185e+06	1.0568e+06	2.31553e+06	2.07454e+06	1.45128e+06
High	P22234	Multifunctional protein ADE2 OS=Homo sapiens OX=9606 GN=PAICS PE=1 SV=3	EIVLADVIDNDSWR		84.5669	548.946	3	85	4.769e-06	1.1.1.1.1.1.1.1.1.1.1.1	4.71196e+06	3.35959e+06	5.40534e+06	597319	432597	454784	1766742	3.62356e+06	1.17043e+06	2.30273e+06	1.85071e+06	1.51962e+06
High	P22234	Multifunctional protein ADE2 OS=Homo sapiens OX=9606 GN=PAICS PE=1 SV=3	EVTPEGLQMVK		52.0797	615.823	2	32	1.431e-05	1.1.1.1.1.1.1.1.1.1.1.1	863955	739591	832693	242194	153857	192189	1.5302e+06	1.54147e+06	483994	795855	731711	688331
High	P22234	Multifunctional protein ADE2 OS=Homo sapiens OX=9606 GN=PAICS PE=1 SV=3	EVTPEGLQMVKK		42.2143	453.583	3	46	4.769e-06	1.1.1.1.1.1.1.1.1.1.1.1	1.07757e+06	891652	962020	155961	157060	74985.8	583313	595782	323529	707333	500479	502085
High	P22234	Multifunctional protein ADE2 OS=Homo sapiens OX=9606 GN=PAICS PE=1 SV=3	EVYELLDSPGK		55.2343	625.319	2	48	4.769e-06	1.1.1.1.1.1.1.1.1.1.1.1	486399	608907	470085	474524	394200	377940	501847	845502	199936	399890	360176	411948
High	P22234	Multifunctional protein ADE2 OS=Homo sapiens OX=9606 GN=PAICS PE=1 SV=3	IATGSFLK		46.5603	418.747	2	49	5.118e-05	1.1.1.1.1.1.1.1.1.1.1.1	6.27142e+06	5.16508e+06	6.11403e+06	1.13004e+06	940974	892293	5.20921e+06	6.19864e+06	2.87422e+06	4.84325e+06	3.70501e+06	3.39301e+06
High	P22234	Multifunctional protein ADE2 OS=Homo sapiens OX=9606 GN=PAICS PE=1 SV=3	IATGSFLKR		38.896	496.798	2	20	0.0006504	1.1.1.1.1.1.1.1.1.1.1.1	402418	369025	294779	66449.5	29017.7	33617.8	181654	301299	152566	259874	215776	185191
High	P22234	Multifunctional protein ADE2 OS=Homo sapiens OX=9606 GN=PAICS PE=1 SV=3	IEFGVDVTTK		56.1107	554.798	2	53	1.29e-05	1.1.1.1.1.-.1.1.-.-.-.-	389499	134024	281291	28274.5	13460.2	15380.9	161451	461126	520618	1360.07	4103.54	1255.83
High	P22234	Multifunctional protein ADE2 OS=Homo sapiens OX=9606 GN=PAICS PE=1 SV=3	ITSCIFQLLQEAGIK	1xCarbamidomethyl [C4]	98.881	574.315	3	87	4.769e-06	1.1.1.1.1.1.1.1.1.1.1.1	2.29261e+06	2.03416e+06	3.52136e+06	244069	81042.1	256440	2.47741e+06	3.68822e+06	1.7973e+06	1.7265e+06	1.24581e+06	754801
High	P22234	Multifunctional protein ADE2 OS=Homo sapiens OX=9606 GN=PAICS PE=1 SV=3	KCGETAFIAPQCEMIPIEWVCR	3xCarbamidomethyl [C2; C12; C21]	88.2967	899.088	3	49	4.769e-06	1.1.1.1.-.-.-.1.-.1.1.-	772727	53966.2	744714	31727.6	1589.51	2546.54	4066.27	4976.62	2110.7	35594.5	28495.7	32070
High	P22234	Multifunctional protein ADE2 OS=Homo sapiens OX=9606 GN=PAICS PE=1 SV=3	KNHLEGK		13.291	413.232	2	23	0.0003219	1.1.1.1.1.1.1.1.1.1.1.1	145484	112738	78914.9	6079.91	12557.7	5785.53	42170	13714.5	16119.4	9608.77	29780.2	41710.6
High	P22234	Multifunctional protein ADE2 OS=Homo sapiens OX=9606 GN=PAICS PE=1 SV=3	LWPSGDR		36.8709	415.711	2	30	0.0003363	1.1.1.1.1.1.1.1.1.1.1.1	1.78024e+06	1.40379e+06	1.42861e+06	360698	393320	360821	2.14521e+06	1923093	1.58883e+06	1.48467e+06	1.53807e+06	1.48891e+06
High	P22234	Multifunctional protein ADE2 OS=Homo sapiens OX=9606 GN=PAICS PE=1 SV=3	NFEWVAER		55.1439	525.754	2	27	0.0002237	1.1.1.1.1.1.1.1.1.1.1.1	866892	814793	813836	233398	163100	207027	1.14811e+06	1.49136e+06	288383	837829	679591	626946
Medium	P22234	Multifunctional protein ADE2 OS=Homo sapiens OX=9606 GN=PAICS PE=1 SV=3	RIATGSFLK		40.1692	496.798	2	11	0.007883	1.1.1.1.1.1.1.1.1.1.1.1	1.51195e+06	895726	1.29521e+06	238987	86951.5	102093	537306	1.86573e+06	290417	1.24033e+06	504726	331793
High	P22234	Multifunctional protein ADE2 OS=Homo sapiens OX=9606 GN=PAICS PE=1 SV=3	SWLPQNCTLVDMK	1xCarbamidomethyl [C7]	71.1032	531.258	3	64	4.769e-06	1.1.1.1.1.1.1.1.1.1.1.1	1.18017e+06	1.25167e+06	1.25041e+06	178093	130792	138205	867463	1.39228e+06	510564	900099	827897	724749
High	P22234	Multifunctional protein ADE2 OS=Homo sapiens OX=9606 GN=PAICS PE=1 SV=3	TKEVYELLDSPGK		53.2399	493.596	3	39	4.769e-06	1.1.1.1.1.1.1.1.-.1.1.1	1.92427e+06	1.47372e+06	2.0846e+06	377819	89401.9	54551.6	1.21369e+06	2.49502e+06	2.64021e+06	1.01084e+06	799582	783113
High	P22234	Multifunctional protein ADE2 OS=Homo sapiens OX=9606 GN=PAICS PE=1 SV=3	VELFFKDDANNDPQWSEEQLIAAK		76.9773	936.455	3	69	4.769e-06	1.1.1.-.-.-.-.1.-.-.-.-	177602	35673.2	862106	1907.17	4684	2748.56	1494.98	2759.36	3933.93	1102.96	2251.55	3561.78
High	P22234	Multifunctional protein ADE2 OS=Homo sapiens OX=9606 GN=PAICS PE=1 SV=3	VLLQSKDQITAGNAAR		39.4542	562.316	3	68	4.769e-06	1.1.1.1.1.1.1.1.1.1.1.1	1.53592e+06	1.32195e+06	1.33015e+06	148669	102799	32530.4	359541	1.07397e+06	300178	589216	600941	494302
High	P22234	Multifunctional protein ADE2 OS=Homo sapiens OX=9606 GN=PAICS PE=1 SV=3	VTSAHKGPDETLR		19.3728	470.916	3	63	4.769e-06	1.1.1.1.1.1.1.1.1.1.1.1	6.04511e+06	5.0405e+06	4.83614e+06	1.07552e+06	268056	968398	5.24251e+06	7.08289e+06	5.93298e+06	5.76997e+06	3.30462e+06	2.98821e+06
High	P22234	Multifunctional protein ADE2 OS=Homo sapiens OX=9606 GN=PAICS PE=1 SV=3	VVVLMGSTSDLGHCEK	1xCarbamidomethyl [C14]	51.4289	577.952	3	63	4.769e-06	1.1.1.1.1.1.1.1.1.1.1.1	7542251	4.79377e+06	7.48052e+06	1.16181e+06	443670	116859	2907705	6.5937e+06	271576	3.7485e+06	2.45128e+06	2135248
High	P22234	Multifunctional protein ADE2 OS=Homo sapiens OX=9606 GN=PAICS PE=1 SV=3	VVVLMGSTSDLGHCEK	1xCarbamidomethyl [C14]; 1xOxidation [M5]	42.2705	583.283	3	59	4.769e-06	1.1.1.-.-.-.-.-.-.1.1.1	134125	229405	126837	1347.48	4339.9	3874.98	1379.41	5419.79	4128.59	71554.8	71564	83803.5
High	P22307	Non-specific lipid-transfer protein OS=Homo sapiens OX=9606 GN=SCP2 PE=1 SV=2	IGGIFAFK		67.4715	426.752	2	43	1.431e-05	1.1.1.1.1.1.1.1.-.1.1.1	44492.2	14644.2	17928.1	44212	22625.3	17464.2	26351.5	87149.3	29504	37985.3	23334	19423.4
High	P22314	Ubiquitin-like modifier-activating enzyme 1 OS=Homo sapiens OX=9606 GN=UBA1 PE=1 SV=3	AENYDIPSADR		35.9306	625.786	2	40	1.431e-05	1.1.1.1.1.1.1.1.1.1.1.1	339831	346834	305875	212232	115259	205965	179403	241270	83186.9	204787	255084	257888
Medium	P22314	Ubiquitin-like modifier-activating enzyme 1 OS=Homo sapiens OX=9606 GN=UBA1 PE=1 SV=3	AEVSQPR		16.4877	393.709	2	14	0.004485	1.1.1.1.1.1.-.-.-.-.-.1	13779.7	11947.1	9250.29	8820.16	10404	7315.77	1527.03	2534.05	2796.77	1199.49	1690.69	3059.08
High	P22314	Ubiquitin-like modifier-activating enzyme 1 OS=Homo sapiens OX=9606 GN=UBA1 PE=1 SV=3	ALPAVQQNNLDEDLIR		66.6197	904.979	2	77	4.769e-06	1.1.1.1.1.1.1.1.1.1.1.1	905192	911547	809109	548515	329338	283374	430476	320656	430131	595590	525405	496174
High	P22314	Ubiquitin-like modifier-activating enzyme 1 OS=Homo sapiens OX=9606 GN=UBA1 PE=1 SV=3	ATLPSPDKLPGFK		60.5551	457.594	3	38	1.431e-05	1.1.1.1.1.1.1.1.1.1.1.1	1.23628e+06	1.00844e+06	1.04377e+06	661558	358633	318661	730661	1.40453e+06	120699	1.00295e+06	1.11724e+06	838212
High	P22314	Ubiquitin-like modifier-activating enzyme 1 OS=Homo sapiens OX=9606 GN=UBA1 PE=1 SV=3	DNPGVVTCLDEAR	1xCarbamidomethyl [C8]	48.5692	723.339	2	58	4.769e-06	1.1.1.1.1.1.1.1.1.1.1.1	684150	558984	577044	388651	346071	306031	291104	266165	159666	453480	399669	380789
High	P22314	Ubiquitin-like modifier-activating enzyme 1 OS=Homo sapiens OX=9606 GN=UBA1 PE=1 SV=3	FEVQGLQPNGEEMTLK		65.8748	607.301	3	27	1.431e-05	1.1.1.1.1.1.1.1.1.1.1.1	83460.4	143243	108815	52282.1	56566.9	31997.1	38792.8	106913	52135.5	77383.1	74897.2	84072.7
High	P22314	Ubiquitin-like modifier-activating enzyme 1 OS=Homo sapiens OX=9606 GN=UBA1 PE=1 SV=3	GGIVSQVK		28.0785	394.237	2	25	0.0001795	1.1.1.1.1.1.1.1.1.1.1.1	1.07707e+06	960624	966741	821499	277389	705629	523351	273534	282830	427429	877715	755518
High	P22314	Ubiquitin-like modifier-activating enzyme 1 OS=Homo sapiens OX=9606 GN=UBA1 PE=1 SV=3	GGIVSQVKVPK		40.4444	556.345	2	37	1.586e-05	1.1.1.1.1.1.-.-.1.1.1.1	321928	166977	154501	39636	44916.3	12663.5	5330.36	2372.22	51333.7	153959	82574.6	77004.5
High	P22314	Ubiquitin-like modifier-activating enzyme 1 OS=Homo sapiens OX=9606 GN=UBA1 PE=1 SV=3	GLGVEIAK		41.2449	393.74	2	30	0.001127	1.1.1.1.1.1.1.1.1.1.1.1	924218	878188	859583	700037	328542	426413	283480	488461	327681	684213	618524	511807
High	P22314	Ubiquitin-like modifier-activating enzyme 1 OS=Homo sapiens OX=9606 GN=UBA1 PE=1 SV=3	IHVSDQELQSANASVDDSRLEELK		56.0729	671.585	4	22	4.703e-05	1.1.1.1.1.-.-.1.-.-.-.1	431903	50123.6	252353	63186.3	12918.6	23108.4	3097.79	47292.7	1446.39	3194.38	1740.01	19148.6
High	P22314	Ubiquitin-like modifier-activating enzyme 1 OS=Homo sapiens OX=9606 GN=UBA1 PE=1 SV=3	IYDDDFFQNLDGVANALDNVDAR		98.7365	867.401	3	56	4.769e-06	-.-.-.1.-.1.-.-.-.-.-.-	3290.21	3250.74	4566.13	208511	249762	174266	1346.35	1728.86	1845.65	1375.06	2304.49	2253.23
High	P22314	Ubiquitin-like modifier-activating enzyme 1 OS=Homo sapiens OX=9606 GN=UBA1 PE=1 SV=3	KPLLESGTLGTK		39.8936	622.366	2	57	4.769e-06	1.1.1.1.1.1.1.1.1.1.1.1	1.28626e+06	846728	941168	659203	46445	303304	123122	839464	78642.5	1.05386e+06	492717	419502
High	P22314	Ubiquitin-like modifier-activating enzyme 1 OS=Homo sapiens OX=9606 GN=UBA1 PE=1 SV=3	LAGTQPLEVLEAVQR		78.6146	541.974	3	82	4.769e-06	1.1.1.1.1.1.1.1.1.1.1.1	3.29855e+06	2747815	3.00051e+06	1.37969e+06	918969	725055	941098	1.39436e+06	650620	1.60946e+06	1.44067e+06	1.02091e+06
High	P22314	Ubiquitin-like modifier-activating enzyme 1 OS=Homo sapiens OX=9606 GN=UBA1 PE=1 SV=3	LDQPMTEIVSR		52.8038	430.224	3	18	0.000777	1.1.1.1.1.1.1.1.-.1.1.1	46032.2	85560.4	154806	72510.5	36615	42273.5	132703	95319.8	191761	91880	92810	216745
High	P22314	Ubiquitin-like modifier-activating enzyme 1 OS=Homo sapiens OX=9606 GN=UBA1 PE=1 SV=3	LKSDTAAAAVR		21.7264	551.814	2	59	4.769e-06	1.1.1.1.1.1.1.1.1.1.1.1	859592	626046	792354	317708	330576	289970	7.607e+06	2.92858e+06	5.59868e+06	1.62566e+06	3.91673e+06	3.53018e+06
High	P22314	Ubiquitin-like modifier-activating enzyme 1 OS=Homo sapiens OX=9606 GN=UBA1 PE=1 SV=3	LQTSSVLVSGLR		59.0795	630.37	2	58	4.769e-06	1.1.1.1.1.1.1.1.1.1.1.1	1.14193e+06	879004	867601	475707	404905	302445	359748	463276	159724	543406	543606	540008
High	P22314	Ubiquitin-like modifier-activating enzyme 1 OS=Homo sapiens OX=9606 GN=UBA1 PE=1 SV=3	LVVADTR		27.3199	387.229	2	44	0.0005027	1.1.1.1.1.1.1.1.1.1.1.1	1.83734e+06	1.53908e+06	1.58312e+06	1.0986e+06	1.05317e+06	899676	692658	802544	898870	1.15107e+06	1357411	1.1554e+06
High	P22314	Ubiquitin-like modifier-activating enzyme 1 OS=Homo sapiens OX=9606 GN=UBA1 PE=1 SV=3	NEEDAAELVALAQAVNAR		81.6515	628.654	3	48	4.769e-06	1.1.1.1.1.1.1.1.1.1.1.1	388945	399512	346761	151071	162460	136550	121098	337128	152967	166683	246228	206777
High	P22314	Ubiquitin-like modifier-activating enzyme 1 OS=Homo sapiens OX=9606 GN=UBA1 PE=1 SV=3	NFPNAIEHTLQWAR		72.0779	566.29	3	43	4.769e-06	-.1.1.-.-.-.-.1.1.1.1.1	57885.5	26624.8	76642.9	3165.14	1327.64	1603.4	124266	295772	33586.9	31141.8	20169.2	13507.4
High	P22314	Ubiquitin-like modifier-activating enzyme 1 OS=Homo sapiens OX=9606 GN=UBA1 PE=1 SV=3	NGSEADIDEGLYSR		43.4332	763.341	2	66	4.769e-06	1.1.1.1.1.1.-.-.-.1.1.1	471604	450916	431079	204834	170397	140649	1888.69	3974.58	2478.2	423650	210709	321206
High	P22314	Ubiquitin-like modifier-activating enzyme 1 OS=Homo sapiens OX=9606 GN=UBA1 PE=1 SV=3	NIILGGVK		47.6761	407.263	2	41	8.235e-05	1.1.1.1.1.1.1.1.1.1.1.1	2.59493e+06	1.30252e+06	1.7832e+06	827189	687260	627278	741942	1.21866e+06	521225	1.17995e+06	1.22332e+06	1.0292e+06
High	P22314	Ubiquitin-like modifier-activating enzyme 1 OS=Homo sapiens OX=9606 GN=UBA1 PE=1 SV=3	QLLHNFPPDQLTSSGAPFWSGPK		82.4845	842.092	3	64	4.769e-06	1.1.1.1.-.-.-.1.-.1.-.-	404437	31964.8	287751	5125.35	2860.33	2882.87	1104.47	1663.65	3707.96	63948.1	3371.47	3236.48
High	P22314	Ubiquitin-like modifier-activating enzyme 1 OS=Homo sapiens OX=9606 GN=UBA1 PE=1 SV=3	QMNPHIR		22.4755	448.232	2	25	0.0003638	1.1.1.1.1.1.-.-.-.1.1.1	156863	153488	180930	62457.8	67146.6	48643.8	3466.06	1602.59	1647.97	13317.4	104040	85409.3
High	P22314	Ubiquitin-like modifier-activating enzyme 1 OS=Homo sapiens OX=9606 GN=UBA1 PE=1 SV=3	QPAENVNQYLTDPK		48.4368	808.9	2	56	4.769e-06	1.1.1.1.1.1.1.1.1.1.1.1	196184	213471	206307	129907	89556	88248.5	121155	369369	47102	148846	153981	121102
High	P22314	Ubiquitin-like modifier-activating enzyme 1 OS=Homo sapiens OX=9606 GN=UBA1 PE=1 SV=3	SIPICTLK	1xCarbamidomethyl [C5]	48.7487	466.268	2	16	0.000594	1.1.1.1.1.1.1.1.1.1.1.1	1.16684e+06	1.12614e+06	873173	527917	466992	411072	421523	699134	572352	744168	793972	814843
High	P22314	Ubiquitin-like modifier-activating enzyme 1 OS=Homo sapiens OX=9606 GN=UBA1 PE=1 SV=3	VGEFCHNR	1xCarbamidomethyl [C5]	19.477	509.73	2	37	4.317e-05	1.1.1.1.1.1.1.-.1.1.1.1	159734	126146	132921	75476.9	63611.2	63750.9	56406.7	64562.7	54662	34405.3	91903.6	75348
High	P22314	Ubiquitin-like modifier-activating enzyme 1 OS=Homo sapiens OX=9606 GN=UBA1 PE=1 SV=3	YDGQVAVFGSDLQEK		59.1133	828.399	2	67	4.769e-06	1.1.1.1.1.1.1.1.1.1.1.1	336772	226549	269316	222696	146394	99431.7	109033	267497	16714.8	169149	141278	151032
Medium	P22392	Nucleoside diphosphate kinase B OS=Homo sapiens OX=9606 GN=NME2 PE=1 SV=1	ASEEHLK		14.4555	407.209	2	9	0.01061	1.1.-.-.1.1.1.1.1.1.1.1	7135.43	4066.5	5929.63	3268.1	4579.06	1538.57	12639	6052.9	5075.32	3692.22	4688.61	6729.07
High	P22392	Nucleoside diphosphate kinase B OS=Homo sapiens OX=9606 GN=NME2 PE=1 SV=1	DRPFFPGLVK		64.2431	392.557	3	26	4.703e-05	1.1.1.1.1.1.1.1.-.1.1.1	791191	308841	752691	257767	58064.8	49673.1	315244	1.94904e+06	493735	776867	210102	157696
High	P22392	Nucleoside diphosphate kinase B OS=Homo sapiens OX=9606 GN=NME2 PE=1 SV=1	EISLWFKPEELVDYK		98.4532	632.665	3	25	1.431e-05	1.1.1.1.-.1.1.1.1.1.1.-	210851	64010.4	170368	99341.3	31665.6	21135.5	220979	959822	30556.8	17566.9	16529.8	17144.1
High	P22392	Nucleoside diphosphate kinase B OS=Homo sapiens OX=9606 GN=NME2 PE=1 SV=1	GDFCIQVGR	1xCarbamidomethyl [C4]	51.503	526.253	2	43	1.586e-05	1.1.1.1.1.1.1.1.1.1.1.1	1.02263e+06	594904	1.00988e+06	621396	388993	364818	552301	1.43607e+06	137148	652564	637789	665180
High	P22392	Nucleoside diphosphate kinase B OS=Homo sapiens OX=9606 GN=NME2 PE=1 SV=1	GLVGEIIK		56.7015	414.763	2	33	0.0001635	1.1.1.1.1.1.1.1.1.1.1.1	1261140	895282	1.20431e+06	516878	257953	194275	879834	1.61821e+06	107684	1.12882e+06	801967	719852
High	P22392	Nucleoside diphosphate kinase B OS=Homo sapiens OX=9606 GN=NME2 PE=1 SV=1	GLVGEIIKR		48.3867	492.814	2	56	1.586e-05	1.1.1.1.-.-.1.1.-.1.1.-	844612	192529	568110	5336.02	1397.46	1067.68	201076	1476983	357486	822726	135321	274588
High	P22392	Nucleoside diphosphate kinase B OS=Homo sapiens OX=9606 GN=NME2 PE=1 SV=1	NIIHGSDSVK		23.7113	535.286	2	45	1.586e-05	1.1.1.1.1.1.1.1.1.1.1.1	1.78123e+06	1.41344e+06	1.41964e+06	737756	512767	702252	1.42587e+06	1.40329e+06	1.53104e+06	1.09658e+06	1.43992e+06	1.24607e+06
Medium	P22392	Nucleoside diphosphate kinase B OS=Homo sapiens OX=9606 GN=NME2 PE=1 SV=1	QHYIDLK		32.8339	458.748	2	8	0.006743	1.1.1.1.1.1.-.1.-.-.1.1	377904	202396	284499	70747.7	54174.1	60789.2	1517.17	2486.06	1879.59	256239	257873	244723
High	P22392	Nucleoside diphosphate kinase B OS=Homo sapiens OX=9606 GN=NME2 PE=1 SV=1	SAEKEISLWFKPEELVDYK		80.9143	771.067	3	37	4.769e-06	1.1.1.1.1.1.-.1.-.1.-.-	40438.4	36706.5	155309	77267	78807.7	37073.2	4367.59	1392	1422.76	2002.72	1983.61	5257.78
Medium	P22392	Nucleoside diphosphate kinase B OS=Homo sapiens OX=9606 GN=NME2 PE=1 SV=1	SCAHDWVYE	1xCarbamidomethyl [C2]	45.3608	583.732	2	22	0.002852	1.1.1.1.1.1.1.1.1.1.1.1	1.29309e+06	1.22077e+06	1.35774e+06	1.14691e+06	393679	340930	900904	1.46188e+06	113480	1.08142e+06	602972	592472
High	P22392	Nucleoside diphosphate kinase B OS=Homo sapiens OX=9606 GN=NME2 PE=1 SV=1	TFIAIKPDGVQR		49.7056	448.926	3	32	1.431e-05	1.1.1.1.1.1.1.1.1.1.1.1	1.56233e+07	12165157	1.43088e+07	7.87263e+06	4.24267e+06	2.37737e+06	7.07799e+06	1.33261e+07	2.12596e+06	1.18927e+07	8.60007e+06	7.65722e+06
High	P22392	Nucleoside diphosphate kinase B OS=Homo sapiens OX=9606 GN=NME2 PE=1 SV=1	VMLGETNPADSKPGTIR		43.4418	595.977	3	52	4.769e-06	1.1.1.1.1.1.1.1.1.1.1.1	8191476	7.40427e+06	6.75987e+06	3.94231e+06	2.63758e+06	2.23748e+06	5170564	6.3654e+06	1.94751e+06	5989993	5.46525e+06	5172777
High	P22392	Nucleoside diphosphate kinase B OS=Homo sapiens OX=9606 GN=NME2 PE=1 SV=1	VMLGETNPADSKPGTIR	1xOxidation [M2]	40.0934	601.308	3	19	0.000576	1.1.1.1.1.-.-.-.-.-.1.1	156404	169974	91466.5	29355.2	61743.9	51942.9	1517.65	2635.34	1471.7	61216.7	55557.1	47974.1
High	P22392	Nucleoside diphosphate kinase B OS=Homo sapiens OX=9606 GN=NME2 PE=1 SV=1	YMNSGPVVAMVWEGLNVVK		99.1272	698.357	3	71	4.769e-06	1.1.1.1.1.1.1.1.-.1.1.1	936910	501994	1.39615e+06	474934	134469	282220	379159	1.65417e+06	526322	558696	347860	250870
High	P22413	Ectonucleotide pyrophosphatase/phosphodiesterase family member 1 OS=Homo sapiens OX=9606 GN=ENPP1 PE=1 SV=2	VIYGPAAR		31.0417	423.745	2	28	0.0007429	1.1.1.1.1.1.1.1.1.1.1.1	40326.5	33520.5	36705.4	14747.2	12965.9	11642.9	17292.9	19247.9	19686.2	33825	26024.5	30446.9
High	P22570	NADPH:adrenodoxin oxidoreductase, mitochondrial OS=Homo sapiens OX=9606 GN=FDXR PE=1 SV=3	FGVAPDHPEVK		36.2965	399.208	3	28	1.586e-05	1.1.1.1.1.1.1.1.1.1.1.1	129987	101469	107451	68690.7	34334.8	47516.5	112462	83491.4	107503	95486.7	87315.8	109672
Medium	P22570	NADPH:adrenodoxin oxidoreductase, mitochondrial OS=Homo sapiens OX=9606 GN=FDXR PE=1 SV=3	LAVTRLEGVDEATR		47.4431	510.614	3	15	0.001963	1.1.1.1.1.-.-.-.1.1.1.-	101500	53945.5	122753	38317.4	17076.2	35667.6	5178.99	2053.74	9573.62	139434	45481.7	104190
High	P22570	NADPH:adrenodoxin oxidoreductase, mitochondrial OS=Homo sapiens OX=9606 GN=FDXR PE=1 SV=3	TATEKPGPAEAAR		17.9779	433.561	3	6	0.0008815	1.1.1.1.1.1.1.1.1.1.1.1	39500.4	41727.9	37756.2	44223.8	63960.7	33115.8	24443.1	28902.3	47492.6	28603.3	38260.6	31320.4
Medium	P22607	Fibroblast growth factor receptor 3 OS=Homo sapiens OX=9606 GN=FGFR3 PE=1 SV=1	IGGIKLR		31.4993	378.758	2	20	0.006647	1.1.1.-.-.-.-.-.1.-.1.1	234153	179968	154818	4316.32	1937.23	1064.69	2109.35	1196.47	17724.7	93983.4	101597	89544.1
High	P22626	Heterogeneous nuclear ribonucleoproteins A2/B1 OS=Homo sapiens OX=9606 GN=HNRNPA2B1 PE=1 SV=2	ALSRQEMQEVQSSR		30.3186	550.274	3	44	4.769e-06	1.1.1.1.1.1.-.1.1.1.-.1	682789	30457	13603.6	22827.5	2606.06	4347.86	69986.9	232263	18322.3	267674	67557.5	31264.7
High	P22626	Heterogeneous nuclear ribonucleoproteins A2/B1 OS=Homo sapiens OX=9606 GN=HNRNPA2B1 PE=1 SV=2	ALSRQEMQEVQSSR	1xOxidation [M7]	21.3017	555.605	3	22	2.115e-05	1.1.1.-.-.-.-.1.1.1.1.1	68078.5	38497.9	33138.7	1855.66	2006.23	1233.31	23649.5	9077	31532	25339.6	18686.2	24382.9
High	P22626	Heterogeneous nuclear ribonucleoproteins A2/B1 OS=Homo sapiens OX=9606 GN=HNRNPA2B1 PE=1 SV=2	EESGKPGAHVTVK		18.0191	669.854	2	43	3.83e-05	1.1.1.-.1.-.1.1.-.1.1.1	425175	343389	395748	2871.24	8840.56	5285.57	137127	31610	35712.8	5588.97	232952	214374
High	P22626	Heterogeneous nuclear ribonucleoproteins A2/B1 OS=Homo sapiens OX=9606 GN=HNRNPA2B1 PE=1 SV=2	EESGKPGAHVTVKK		17.6461	489.603	3	34	4.317e-05	1.1.1.1.-.1.1.-.1.1.1.1	171642	79284	128834	10788.5	18445.8	15371.5	37110.7	25664.4	42704.7	15160.3	50917.2	50777.1
High	P22626	Heterogeneous nuclear ribonucleoproteins A2/B1 OS=Homo sapiens OX=9606 GN=HNRNPA2B1 PE=1 SV=2	GFGFVTFDDHDPVDK		68.9107	565.926	3	39	4.769e-06	1.1.1.1.-.-.1.1.-.1.1.1	107101	52990.2	120515	13237.9	3469.01	1158.15	42934.2	225957	168604	61522.9	28025.3	29203.2
Medium	P22626	Heterogeneous nuclear ribonucleoproteins A2/B1 OS=Homo sapiens OX=9606 GN=HNRNPA2B1 PE=1 SV=2	GFGFVTFDDHDPVDKIVLQK		83.396	570.044	4	8	0.00211	1.-.1.-.-.-.-.1.-.-.-.-	230665	187701	210866	3420.28	3687.9	1536.09	2760.93	26066.8	1102.81	1131.8	4819.66	5519.84
High	P22626	Heterogeneous nuclear ribonucleoproteins A2/B1 OS=Homo sapiens OX=9606 GN=HNRNPA2B1 PE=1 SV=2	GGGGNFGPGPGSNFR		41.894	689.318	2	42	4.769e-06	1.1.1.1.-.1.1.1.1.1.1.1	554209	577646	521450	81288.6	54385	63459.3	255255	464900	96104.8	363105	352044	338732
High	P22626	Heterogeneous nuclear ribonucleoproteins A2/B1 OS=Homo sapiens OX=9606 GN=HNRNPA2B1 PE=1 SV=2	GGNFGFGDSR		38.7459	507.225	2	44	1.431e-05	1.1.1.1.1.1.1.1.1.1.1.1	434174	314846	365086	43569.2	28033.1	49625.3	244493	346490	208374	218899	282339	273365
High	P22626	Heterogeneous nuclear ribonucleoproteins A2/B1 OS=Homo sapiens OX=9606 GN=HNRNPA2B1 PE=1 SV=2	KALSRQEMQEVQSSR		28.5683	592.972	3	23	0.0001148	1.1.1.-.-.-.-.1.-.1.1.-	58933	14025.3	40083.4	4689.16	1595.06	1746.96	1466.37	25188.4	2344.87	55489	6618.78	14240.2
High	P22626	Heterogeneous nuclear ribonucleoproteins A2/B1 OS=Homo sapiens OX=9606 GN=HNRNPA2B1 PE=1 SV=2	LTDCVVMR	1xCarbamidomethyl [C4]	38.7189	497.247	2	46	0.0002661	1.1.1.1.1.1.1.1.1.1.1.1	1.71746e+06	1.62025e+06	1814391	272866	129505	266868	1.42505e+06	1.53241e+06	987923	1.1274e+06	1.10086e+06	991225
High	P22626	Heterogeneous nuclear ribonucleoproteins A2/B1 OS=Homo sapiens OX=9606 GN=HNRNPA2B1 PE=1 SV=2	LTDCVVMRDPASK	1xCarbamidomethyl [C4]	39.6943	497.915	3	33	1.431e-05	1.1.1.1.1.1.1.1.1.1.1.1	1.03882e+06	706777	1.05919e+06	85828.3	37022.1	69587.5	523079	293263	202840	660879	403969	336930
High	P22626	Heterogeneous nuclear ribonucleoproteins A2/B1 OS=Homo sapiens OX=9606 GN=HNRNPA2B1 PE=1 SV=2	LTDCVVMRDPASK	1xCarbamidomethyl [C4]; 1xOxidation [M7]	29.7824	503.246	3	18	0.0002661	1.1.1.1.1.1.1.1.1.1.1.1	94899.5	55440	38882.8	5278.02	6024.88	7153.82	38218.3	28715.2	31021.5	29566.7	45438.9	28556.3
High	P22626	Heterogeneous nuclear ribonucleoproteins A2/B1 OS=Homo sapiens OX=9606 GN=HNRNPA2B1 PE=1 SV=2	LTDCVVMRDPASKR	1xCarbamidomethyl [C4]	35.0619	549.948	3	20	5.286e-05	1.1.1.-.-.-.-.-.1.1.1.1	273819	147991	239842	3747.89	1317.32	3750.23	2211.83	1473.95	26941.3	295581	168535	76081.7
High	P22626	Heterogeneous nuclear ribonucleoproteins A2/B1 OS=Homo sapiens OX=9606 GN=HNRNPA2B1 PE=1 SV=2	NMGGPYGGGNYGPGGSGGSGGYGGR		42.3502	730.639	3	59	4.769e-06	1.1.1.-.-.-.-.-.-.-.1.-	243598	163304	218718	1226.84	1967.18	1837.25	3688.41	1723.22	1114.72	1423.13	1973.97	2217.38
High	P22626	Heterogeneous nuclear ribonucleoproteins A2/B1 OS=Homo sapiens OX=9606 GN=HNRNPA2B1 PE=1 SV=2	QEMQEVQSSR		20.6561	611.28	2	62	4.769e-06	1.1.1.1.1.1.1.1.1.1.1.1	823565	485750	639372	66008.4	45813.1	76313.9	444226	711391	386818	386162	464780	368777
High	P22626	Heterogeneous nuclear ribonucleoproteins A2/B1 OS=Homo sapiens OX=9606 GN=HNRNPA2B1 PE=1 SV=2	YHTINGHNAEVR		21.8278	470.901	3	24	5.286e-05	1.1.1.-.-.-.-.-.1.1.1.1	127279	53452.7	114256	1159.48	1122.31	1356.94	2333.63	3310.78	2589.98	233574	42991.6	27521.5
High	P22626	Heterogeneous nuclear ribonucleoproteins A2/B1 OS=Homo sapiens OX=9606 GN=HNRNPA2B1 PE=1 SV=2	YHTINGHNAEVRK		17.8084	513.599	3	13	0.0007892	-.-.-.-.-.-.-.1.1.1.-.-	1699.85	2434.7	4439.65	3975.95	2304.11	4655.86	6545.24	43773.2	2277.14	39227	5074.95	3790.79
High	P22629	Streptavidin OS=Streptomyces avidinii PE=1 SV=1	INTQWLLTSGTTEANAWK		81.9254	1017.52	2	114	4.769e-06	1.1.1.1.1.1.1.1.1.1.1.1	1.10427e+09	7.18582e+08	1.00505e+09	5.59006e+08	4.38468e+08	4.1971e+08	9.89517e+08	9.95475e+08	3.79713e+08	6.58969e+08	5.70829e+08	5.01565e+07
High	P22629	Streptavidin OS=Streptomyces avidinii PE=1 SV=1	INTQWLLTSGTTEANAWKSTLVGHDTFTK		96.9011	805.912	4	57	4.769e-06	1.1.1.1.1.1.1.1.1.1.1.1	4.40516e+07	1.45266e+07	6.42521e+07	1.00231e+07	4.15638e+06	6.14769e+06	4.85918e+06	6.19176e+07	1.14576e+06	9.14023e+06	1.14812e+07	8.21251e+06
High	P22629	Streptavidin OS=Streptomyces avidinii PE=1 SV=1	NAHSATTWSGQYVGGAEAR		39.8221	981.955	2	118	4.769e-06	1.1.1.1.1.1.1.1.1.1.1.1	3.52665e+09	1.63702e+09	1.32845e+09	1.09851e+09	1.2743e+09	8.39415e+08	2.0361e+09	2.26469e+09	9.16197e+08	1.63916e+09	1.77512e+09	1.62116e+09
High	P22629	Streptavidin OS=Streptomyces avidinii PE=1 SV=1	NNYRNAHSATTWSGQYVGGAEAR		43.8092	837.389	3	90	4.769e-06	1.1.1.1.1.1.1.1.1.1.1.1	1.30805e+07	8.00421e+06	1.36456e+07	4.54329e+06	4.14083e+06	2.1254e+06	2.92568e+06	4.91798e+06	503665	6.42726e+06	3.98479e+06	2.66155e+06
High	P22629	Streptavidin OS=Streptomyces avidinii PE=1 SV=1	STLVGHDTFTK		37.8095	603.312	2	86	4.769e-06	1.1.1.1.1.1.1.1.1.1.1.1	8.49883e+08	6.30169e+08	6.71416e+08	5.18806e+08	4.484e+08	4.74369e+08	7.52878e+08	7.30611e+08	4.72853e+08	7.09544e+08	6.53409e+08	6.42729e+08
High	P22629	Streptavidin OS=Streptomyces avidinii PE=1 SV=1	YDSAPATDGSGTALGWTVAWK		78.3204	1077.51	2	154	4.769e-06	1.1.1.1.1.1.1.1.1.1.1.1	7.81803e+08	3.45655e+08	5.92192e+08	2.53597e+08	2.21657e+08	2.07506e+08	7.25442e+08	7.50605e+08	2.30764e+08	3.59876e+08	2.06889e+08	1.92482e+08
High	P22629	Streptavidin OS=Streptomyces avidinii PE=1 SV=1	YDSAPATDGSGTALGWTVAWKNNYR		81.1578	901.093	3	112	4.769e-06	1.1.1.1.1.1.1.1.1.1.1.1	5.50937e+07	1.74064e+07	3.99675e+07	6.57686e+06	6.79885e+06	2.80006e+06	3.60984e+06	2.50487e+07	2.49578e+06	9.17324e+06	8.34624e+06	7.49163e+06
High	P22629	Streptavidin OS=Streptomyces avidinii PE=1 SV=1	YVLTGRYDSAPATDGSGTALGWTVAWK		108.589	948.472	3	123	4.769e-06	1.1.1.1.1.1.1.1.1.1.1.1	2.36066e+07	5.42998e+06	2.03024e+07	4.05122e+06	7.65768e+06	1.99519e+06	2.0017e+06	9.44887e+06	2.28139e+06	3.98348e+06	4.19243e+06	4.73399e+06
High	P22670	MHC class II regulatory factor RFX1 OS=Homo sapiens OX=9606 GN=RFX1 PE=1 SV=2	AFQVLYR		51.8687	448.753	2	26	0.0002615	1.1.1.-.-.-.1.1.1.1.1.1	164350	133563	175856	3811.95	3498.06	1255.52	69550.5	80807.6	46787.7	91031.7	70061.6	81361.8
High	P22670	MHC class II regulatory factor RFX1 OS=Homo sapiens OX=9606 GN=RFX1 PE=1 SV=2	ASETVSEASPGSTASQTGVPTQVVQQVQGTQQR		56.363	836.665	4	29	4.769e-06	1.1.1.-.-.-.-.-.-.1.1.-	695221	364320	605488	1316.18	5102.46	2500.04	1071.39	1310.12	5375.2	86239.7	103346	105670
High	P22670	MHC class II regulatory factor RFX1 OS=Homo sapiens OX=9606 GN=RFX1 PE=1 SV=2	ASPATVQWLLDNYETAEGVSLPR		95.5416	839.759	3	76	4.769e-06	1.1.1.-.1.-.1.1.-.1.1.1	125871	72608.9	153754	3997.91	5624.2	1749.9	76681.7	130459	131974	34155.3	26956.7	23750.5
High	P22670	MHC class II regulatory factor RFX1 OS=Homo sapiens OX=9606 GN=RFX1 PE=1 SV=2	LVVQSAAPGSK		29.6108	528.806	2	32	0.0001554	1.1.1.1.1.1.-.1.-.1.1.1	333830	349961	318819	20459.2	14620.9	17297.5	2754.98	1361.13	4185.37	144079	158866	154297
High	P22670	MHC class II regulatory factor RFX1 OS=Homo sapiens OX=9606 GN=RFX1 PE=1 SV=2	SLPDFTELDLQGK		74.3092	731.875	2	32	1.586e-05	1.1.1.1.1.1.1.-.-.1.1.1	378941	431877	348788	23777	35783.4	52589.9	40790.9	1773.76	3176.63	81258.7	135769	115957
High	P22670	MHC class II regulatory factor RFX1 OS=Homo sapiens OX=9606 GN=RFX1 PE=1 SV=2	TAGAPTGTVPQQLQVHGVQQSVPVTQER		56.0624	971.844	3	63	4.769e-06	1.1.1.-.-.-.-.-.-.1.1.1	693229	625807	650891	1960.9	1815.98	1531.35	3868.71	3352.39	3719.7	258336	247430	245674
High	P22670	MHC class II regulatory factor RFX1 OS=Homo sapiens OX=9606 GN=RFX1 PE=1 SV=2	VLPEGVGPGDIK		51.0365	590.832	2	19	0.0001778	1.1.1.1.1.-.1.1.1.1.1.1	395348	377602	448452	12707.3	13010.9	19873.5	165785	95516.5	93824.1	229637	189013	195409
High	P22681	E3 ubiquitin-protein ligase CBL OS=Homo sapiens OX=9606 GN=CBL PE=1 SV=2	CEIKGTEPIVVDPFDPR	1xCarbamidomethyl [C1]	69.9936	658	3	19	3.615e-05	1.-.1.-.-.-.-.1.-.-.-.-	86888.9	106658	98621.5	1870.9	1621.73	1745.86	2227.92	3631.6	4240.88	3684.8	2548.19	3973.16
Medium	P22681	E3 ubiquitin-protein ligase CBL OS=Homo sapiens OX=9606 GN=CBL PE=1 SV=2	KSSGAGGGSGSGGSGSGGLIGLMK	1xOxidation [M23]	26.5737	496.246	4	22	0.001922	1.1.1.1.-.-.1.1.1.1.1.1	677727	358746	464760	18746.6	4572.78	1234.99	646990	2.34813e+06	231967	853625	275132	238467
High	P22681	E3 ubiquitin-protein ligase CBL OS=Homo sapiens OX=9606 GN=CBL PE=1 SV=2	LDLLPQR		53.0464	427.758	2	48	0.0001778	1.1.1.1.1.1.1.1.1.1.1.1	163935	158937	170777	53448.4	25714.8	31860	332205	437286	191102	240731	197424	142010
High	P22681	E3 ubiquitin-protein ligase CBL OS=Homo sapiens OX=9606 GN=CBL PE=1 SV=2	LGDSWLPRPIPK		62.378	460.266	3	14	1.431e-05	1.1.1.1.1.1.1.1.1.1.1.1	425692	276322	548247	62661.3	16817.5	26429.5	251875	1.96929e+06	36788.8	380085	149667	135065
High	P22681	E3 ubiquitin-protein ligase CBL OS=Homo sapiens OX=9606 GN=CBL PE=1 SV=2	MYEENSQPR		20.2703	577.251	2	7	0.000994	1.1.1.1.1.1.1.1.1.1.1.1	85312.7	90908.1	101709	9798.48	9570.44	9993.24	151064	175086	135940	82790.4	78686.9	113286
Medium	P22681	E3 ubiquitin-protein ligase CBL OS=Homo sapiens OX=9606 GN=CBL PE=1 SV=2	MYEENSQPRR		17.9877	437.203	3	11	0.005755	1.1.1.1.1.1.1.1.1.1.1.1	74063.4	49654.8	59376.1	9476.52	7889.83	6170.7	60166.6	90354.8	154163	66344.2	51159.7	45588.6
High	P22681	E3 ubiquitin-protein ligase CBL OS=Homo sapiens OX=9606 GN=CBL PE=1 SV=2	VCVPSSASALGTASK	1xCarbamidomethyl [C2]	44.465	717.866	2	41	1.431e-05	1.1.1.1.1.1.1.1.1.1.1.1	347194	361739	358865	34444.2	42265	38723	324748	372712	353398	193319	253390	229761
High	P22681	E3 ubiquitin-protein ligase CBL OS=Homo sapiens OX=9606 GN=CBL PE=1 SV=2	VFMENLMK		61.315	506.254	2	33	0.0002237	1.1.1.1.-.1.1.1.1.1.1.1	220591	186529	237080	18661.9	22849	13663.2	514916	629537	22454.4	219586	210342	206883
High	P22681	E3 ubiquitin-protein ligase CBL OS=Homo sapiens OX=9606 GN=CBL PE=1 SV=2	VPVSAPSSSDPWTGR		48.6462	771.881	2	29	1.431e-05	1.1.1.1.1.1.1.1.1.1.1.1	124412	151478	110467	33317.6	21098.6	16934.8	372372	506042	168085	181860	82670.1	172563
High	P22694	cAMP-dependent protein kinase catalytic subunit beta OS=Homo sapiens OX=9606 GN=PRKACB PE=1 SV=2	KWENPTQNNAGLEDFER		53.9714	683.32	3	30	1.431e-05	1.1.1.1.-.-.-.1.1.1.-.-	101102	82530	65973.8	55566.9	2450.95	2286.78	152697	64012.1	137751	36131.5	5569.6	3001.62
High	P22694	cAMP-dependent protein kinase catalytic subunit beta OS=Homo sapiens OX=9606 GN=PRKACB PE=1 SV=2	QIEHTLNEKR		19.2772	423.23	3	7	0.0006659	1.1.1.1.-.1.-.-.1.1.1.1	142410	82082.6	99889	31967.8	23633.1	26140.2	3734.87	2048.45	45332.2	39722	3228.05	35937.7
High	P22695	Cytochrome b-c1 complex subunit 2, mitochondrial OS=Homo sapiens OX=9606 GN=UQCRC2 PE=1 SV=3	ATAAPAGAPPQPQDLEFTK		55.6147	637.327	3	17	0.001017	1.1.1.1.1.1.1.1.-.1.1.1	106639	60413.8	37607.2	45112.9	14096	20836.9	48202.4	76223.3	85460	41736.1	31977.3	23660.2
High	P22695	Cytochrome b-c1 complex subunit 2, mitochondrial OS=Homo sapiens OX=9606 GN=UQCRC2 PE=1 SV=3	AVAFQNPQTHVIENLHAAAYR		59.7887	588.307	4	33	2.668e-05	1.1.1.-.-.-.-.-.-.1.1.-	117320	19388.4	67097	3609.09	1630.91	3057.88	5016.39	1606.16	1875.79	21478.2	22862.5	30830.6
High	P22695	Cytochrome b-c1 complex subunit 2, mitochondrial OS=Homo sapiens OX=9606 GN=UQCRC2 PE=1 SV=3	GGLGLSGAK		30.2165	380.221	2	47	0.0004159	1.1.1.1.1.1.1.1.1.1.1.1	21753.8	17317.5	35833.2	11150.1	112425	17482.8	38945.4	8718.33	16978.1	9186.25	19054.9	21679.4
High	P22695	Cytochrome b-c1 complex subunit 2, mitochondrial OS=Homo sapiens OX=9606 GN=UQCRC2 PE=1 SV=3	LTSSLTTK		25.1557	425.748	2	30	0.0004431	1.1.1.1.1.1.-.1.1.1.1.1	305326	315389	367656	194961	159880	123853	115238	151653	148564	178749	290144	222349
High	P22695	Cytochrome b-c1 complex subunit 2, mitochondrial OS=Homo sapiens OX=9606 GN=UQCRC2 PE=1 SV=3	NALANPLYCPDYR	1xCarbamidomethyl [C9]	59.451	783.873	2	53	1.431e-05	1.1.1.1.1.1.-.1.1.1.1.1	209059	171448	173644	76617.2	53728.4	47003.4	111565	114109	90800.5	117611	123570	117745
High	P22695	Cytochrome b-c1 complex subunit 2, mitochondrial OS=Homo sapiens OX=9606 GN=UQCRC2 PE=1 SV=3	QVAEQFLNMR		58.3834	618.314	2	14	0.0002564	-.1.1.1.-.1.1.1.-.1.1.1	345157	356548	222132	50784.4	42988.1	18824.7	821960	214597	367621	110892	296013	62784.2
High	P22695	Cytochrome b-c1 complex subunit 2, mitochondrial OS=Homo sapiens OX=9606 GN=UQCRC2 PE=1 SV=3	TIAQGNLSNTDVQAAK		36.9724	815.923	2	95	4.769e-06	1.1.1.1.1.1.1.1.1.1.1.1	503616	541088	662014	195328	179503	145673	55518.4	234541	196184	336102	405948	367152
High	P22695	Cytochrome b-c1 complex subunit 2, mitochondrial OS=Homo sapiens OX=9606 GN=UQCRC2 PE=1 SV=3	WEVADLQPQLK		68.2944	663.857	2	13	0.001294	1.1.1.1.1.1.1.1.1.1.1.1	57872.4	175803	40414	164010	218065	89146.3	301492	140232	468861	80332.8	95628	89488.5
High	P22695	Cytochrome b-c1 complex subunit 2, mitochondrial OS=Homo sapiens OX=9606 GN=UQCRC2 PE=1 SV=3	YEDFSNLGTTHLLR		63.4029	555.946	3	68	4.769e-06	1.1.1.1.1.1.1.1.-.1.1.1	295567	149985	296605	92968	26350.9	14915.8	66363.5	220175	59905.1	152398	63775.5	61762.1
High	P22735	Protein-glutamine gamma-glutamyltransferase K OS=Homo sapiens OX=9606 GN=TGM1 PE=1 SV=4	AIGTLIVTK		51.8652	458.297	2	7	0.0009091	1.1.1.1.1.1.1.-.1.1.1.1	117999	64839.7	170645	63977.6	40454.6	81816.5	156595	70414.9	32197.7	83879.4	80360.4	80065.3
Medium	P22735	Protein-glutamine gamma-glutamyltransferase K OS=Homo sapiens OX=9606 GN=TGM1 PE=1 SV=4	GDPVNVSR		23.3297	422.22	2	10	0.01016	1.1.1.1.1.1.1.1.1.1.1.1	106821	86868.5	70537.9	71951.9	38344.1	86231	128995	21538.6	12078.4	74951.7	97449.1	51157.1
High	P22735	Protein-glutamine gamma-glutamyltransferase K OS=Homo sapiens OX=9606 GN=TGM1 PE=1 SV=4	IVYVEEK		31.6355	440.245	2	40	0.0002719	1.1.1.-.1.1.-.-.-.-.-.-	46733.9	29146.9	73431.7	50146.2	24469.7	60619.7	1874.38	2669.03	3645.05	5170.96	2173.31	4646.82
High	P22735	Protein-glutamine gamma-glutamyltransferase K OS=Homo sapiens OX=9606 GN=TGM1 PE=1 SV=4	VHTSPNAIIGK		31.4641	568.825	2	22	3.615e-05	1.1.1.1.1.1.1.-.1.1.1.1	36022.6	24222.2	48556.5	26959.6	7804.75	24800.5	30394.6	17017	16813.1	32194.1	23355.3	21612.7
High	P22830	Ferrochelatase, mitochondrial OS=Homo sapiens OX=9606 GN=FECH PE=1 SV=2	AESLNGNPLFSK		54.1288	638.831	2	27	0.0001572	1.1.1.1.1.1.-.-.1.1.1.1	162557	138877	125004	80844.3	66758.8	62241.8	4271.52	2478.36	43555.7	90848.6	90322	60832.7
High	P22830	Ferrochelatase, mitochondrial OS=Homo sapiens OX=9606 GN=FECH PE=1 SV=2	AIAFTQYPQYSCSTTGSSLNAIYR	1xCarbamidomethyl [C12]	73.7102	900.431	3	95	4.769e-06	-.1.1.1.1.1.-.-.-.1.1.1	282933	252788	340670	89499.1	97540.5	73167.6	1526.18	1349.88	4109.37	84903.2	111253	73781.5
High	P22830	Ferrochelatase, mitochondrial OS=Homo sapiens OX=9606 GN=FECH PE=1 SV=2	ALADLVHSHIQSNELCSK	1xCarbamidomethyl [C16]	56.0523	674.674	3	39	4.769e-06	1.1.1.1.-.-.1.1.-.1.1.1	281426	500868	521624	1844.87	3613.33	1263.12	45183.2	419340	97831.5	359295	65283.2	68280.8
Medium	P22830	Ferrochelatase, mitochondrial OS=Homo sapiens OX=9606 GN=FECH PE=1 SV=2	DLMTLPIQNK		65.2437	586.821	2	6	0.01104	1.1.1.1.1.1.1.-.-.1.1.1	55381.4	63510.8	60488.1	38983.2	31136	29506.2	24748.5	1156.36	3002.78	36470	37653.6	35835.3
High	P22830	Ferrochelatase, mitochondrial OS=Homo sapiens OX=9606 GN=FECH PE=1 SV=2	ECGVENIR	1xCarbamidomethyl [C2]	27.2088	488.729	2	12	0.0009576	1.1.-.1.1.1.-.1.1.1.-.1	321659	272843	269869	169766	150821	171437	194874	196116	75993.6	235923	231338	251242
High	P22830	Ferrochelatase, mitochondrial OS=Homo sapiens OX=9606 GN=FECH PE=1 SV=2	GDPYPQEVSATVQK		41.8237	759.876	2	39	4.769e-06	1.1.1.1.1.1.-.-.1.1.1.1	161261	156806	137104	153674	115519	70221.4	4372.97	1051.08	43260.2	104362	114266	132329
Medium	P22830	Ferrochelatase, mitochondrial OS=Homo sapiens OX=9606 GN=FECH PE=1 SV=2	LAPFIAK		56.9837	380.242	2	13	0.0102	-.1.1.-.-.-.1.1.1.1.1.1	20711.9	22996	24060.3	3658.67	1046.05	3121.59	36871.6	124217	16109.4	30046.7	28116.8	22236.1
High	P22830	Ferrochelatase, mitochondrial OS=Homo sapiens OX=9606 GN=FECH PE=1 SV=2	LFLDRDLMTLPIQNK		81.1601	606.338	3	35	1.586e-05	1.-.1.1.-.-.-.1.-.1.-.-	97736.2	80725.8	91823.7	25847	3289.11	1250.42	3000.49	3819.31	2102.8	48891.2	1556.99	4073.33
High	P22830	Ferrochelatase, mitochondrial OS=Homo sapiens OX=9606 GN=FECH PE=1 SV=2	LLDELSPNTAPHK		44.549	478.924	3	29	1.29e-05	1.1.1.1.1.1.1.1.1.1.1.1	302832	198878	233593	143622	79796.1	80844.5	103020	146118	19366.6	137758	155703	176304
High	P22830	Ferrochelatase, mitochondrial OS=Homo sapiens OX=9606 GN=FECH PE=1 SV=2	QLTLSCPLCVNPVCR	3xCarbamidomethyl [C6; C9; C14]	69.3797	606.3	3	17	1.586e-05	1.1.1.1.1.1.-.-.-.1.1.1	58450.4	136943	197959	108320	86065.9	70384.3	4138.54	3706.76	3188.38	179483	211557	63966.3
Medium	P22830	Ferrochelatase, mitochondrial OS=Homo sapiens OX=9606 GN=FECH PE=1 SV=2	VGPMPWLGPQTDESIK		75.3804	877.944	2	14	0.001923	1.1.1.1.1.1.1.-.-.1.1.1	111483	119351	75964.1	65052.4	37504.4	38544.3	50031.2	4028.38	3105.17	66484.2	63892.4	67845.9
High	P22830	Ferrochelatase, mitochondrial OS=Homo sapiens OX=9606 GN=FECH PE=1 SV=2	YYNQVGR		22.0061	450.222	2	42	8.051e-05	1.1.1.1.1.1.1.1.1.1.1.1	342518	338025	387870	217230	184257	200871	85853.5	91609.1	80000.5	200210	249782	151999
High	P23193	Transcription elongation factor A protein 1 OS=Homo sapiens OX=9606 GN=TCEA1 PE=1 SV=2	EMLAAALR		49.9692	437.745	2	20	0.0003868	1.-.-.1.1.1.-.-.-.-.-.-	3113.66	4686.1	1134.83	46397.1	26461.9	29810.9	1858.99	4582.45	1825.47	3696.95	2713.15	2782.18
Medium	P23193	Transcription elongation factor A protein 1 OS=Homo sapiens OX=9606 GN=TCEA1 PE=1 SV=2	KKNCTYTQVQTR	1xCarbamidomethyl [C4]	18.1417	509.596	3	18	0.002138	-.-.-.1.-.1.1.-.1.-.-.-	5224.79	5375.24	3295.17	6934.42	4603.9	3389.58	5232.43	8579.04	8102.36	2261.05	1139.95	2464.38
High	P23193	Transcription elongation factor A protein 1 OS=Homo sapiens OX=9606 GN=TCEA1 PE=1 SV=2	NCTYTQVQTR	1xCarbamidomethyl [C2]	25.2308	635.796	2	20	0.0003363	1.1.1.1.1.1.-.-.-.-.-.-	66334.4	54180	73272.4	31671	21992.8	26167.6	1169.36	1225.88	3859.38	2178.78	3312.05	3663.35
Medium	P23246	Splicing factor, proline- and glutamine-rich OS=Homo sapiens OX=9606 GN=SFPQ PE=1 SV=2	AELDDTPMR		34.4254	524.243	2	12	0.001962	1.1.1.1.1.1.1.-.-.1.1.1	164180	254421	235882	45028.4	30339.5	37434.2	2834.66	1257.05	1527.79	105990	152944	188593
High	P23246	Splicing factor, proline- and glutamine-rich OS=Homo sapiens OX=9606 GN=SFPQ PE=1 SV=2	AELDDTPMRGR		30.4995	420.872	3	25	0.000536	1.1.1.1.1.1.1.1.1.1.1.1	300496	223478	250102	23351.6	24411.2	12774.8	62824.7	66166.9	104774	120045	115659	95183.7
High	P23246	Splicing factor, proline- and glutamine-rich OS=Homo sapiens OX=9606 GN=SFPQ PE=1 SV=2	ALAEIAKAELDDTPMR		63.7193	581.97	3	68	4.769e-06	1.1.1.1.-.1.-.-.-.-.1.1	586072	287471	504325	41079.7	15324.5	11783.2	2603.1	5124.91	3389.36	70817.4	76596.7	70669.6
High	P23246	Splicing factor, proline- and glutamine-rich OS=Homo sapiens OX=9606 GN=SFPQ PE=1 SV=2	ANLSLLR		48.6396	393.745	2	43	0.000576	1.1.1.1.1.1.1.1.1.1.1.1	1.07684e+06	1.1912e+06	1.18616e+06	182081	47567.1	92508	751121	1.01593e+06	163256	615760	601259	520435
High	P23246	Splicing factor, proline- and glutamine-rich OS=Homo sapiens OX=9606 GN=SFPQ PE=1 SV=2	AVVIVDDRGR		31.0078	550.315	2	52	2.668e-05	1.1.1.1.1.1.1.1.1.1.1.1	496376	384277	414819	41862.2	48147.6	19670.4	91676.6	108488	79817.2	208135	204620	183395
High	P23246	Splicing factor, proline- and glutamine-rich OS=Homo sapiens OX=9606 GN=SFPQ PE=1 SV=2	EEEMMIR		36.1874	469.209	2	33	9.762e-05	1.1.1.1.1.1.1.-.-.1.1.1	101131	148678	137694	18254.7	12082.6	10700.4	3717.19	4125.73	5129.35	36972.6	128510	73136.1
High	P23246	Splicing factor, proline- and glutamine-rich OS=Homo sapiens OX=9606 GN=SFPQ PE=1 SV=2	EEYEGPNKKPR		16.3022	449.562	3	36	1.586e-05	1.1.1.1.-.1.-.-.-.-.1.1	58878.2	73817.4	74998.5	27000.7	27838.5	15185.4	2682.44	3317.05	1155.17	38655.8	63031.8	45733.7
High	P23246	Splicing factor, proline- and glutamine-rich OS=Homo sapiens OX=9606 GN=SFPQ PE=1 SV=2	EMEEQMR		21.4932	476.697	2	31	0.0001171	1.1.1.1.1.1.-.-.-.-.1.1	81550.6	62589.5	96841.4	17953.3	8156.24	9920.5	1523.82	3805.94	5169.3	24281.8	44777.9	27176.1
High	P23246	Splicing factor, proline- and glutamine-rich OS=Homo sapiens OX=9606 GN=SFPQ PE=1 SV=2	EMQLRQEEER		24.2816	449.882	3	16	0.0002755	1.1.1.1.1.1.1.1.1.1.1.1	504662	402768	411779	59359.4	32644.8	26167.8	93726.8	111432	107993	215432	182059	154739
High	P23246	Splicing factor, proline- and glutamine-rich OS=Homo sapiens OX=9606 GN=SFPQ PE=1 SV=2	FATHAAALSVR		37.8892	381.88	3	54	4.769e-06	1.1.1.1.1.1.1.1.1.1.1.1	2.72412e+06	2.09966e+06	2.47232e+06	386888	250817	97021.1	1.11826e+06	2.02428e+06	347041	1.81343e+06	1.31004e+06	985477
High	P23246	Splicing factor, proline- and glutamine-rich OS=Homo sapiens OX=9606 GN=SFPQ PE=1 SV=2	FGQGGAGPVGGQGPR		31.8246	671.337	2	81	4.769e-06	1.1.1.1.1.1.1.1.1.1.1.1	1.81285e+06	2.13938e+06	2.19184e+06	217108	68350	113925	622362	790457	391199	902211	559212	920970
Medium	P23246	Splicing factor, proline- and glutamine-rich OS=Homo sapiens OX=9606 GN=SFPQ PE=1 SV=2	FGQGGAGPVGGQGPRGMGPGTPAGYGR	1xOxidation [M17]	55.986	615.545	4	5	0.01106	1.1.1.1.1.1.1.1.-.1.1.1	3.25186e+06	1.03794e+06	2.87572e+06	408658	155911	70111.8	1.89387e+06	403286	757743	2.67538e+06	1.15472e+06	372428
High	P23246	Splicing factor, proline- and glutamine-rich OS=Homo sapiens OX=9606 GN=SFPQ PE=1 SV=2	GIVEFASKPAAR		41.81	623.351	2	49	4.769e-06	1.1.1.1.1.1.1.1.1.1.1.1	1.85884e+06	1.34266e+06	1.60077e+06	262794	51181.9	61093.7	769745	806645	172284	791979	678471	613511
High	P23246	Splicing factor, proline- and glutamine-rich OS=Homo sapiens OX=9606 GN=SFPQ PE=1 SV=2	ISDSEGFK		25.9485	441.714	2	22	0.0003743	1.1.1.1.1.1.-.1.-.1.1.1	520539	522510	476066	117375	40187.8	66558.4	2003.08	4248.8	2487.38	219014	327526	286309
Medium	P23246	Splicing factor, proline- and glutamine-rich OS=Homo sapiens OX=9606 GN=SFPQ PE=1 SV=2	KEMQLRQEEER		19.9934	492.581	3	10	0.003301	1.1.1.1.1.-.1.1.1.1.1.1	43200.3	17222.7	27932.8	4184.91	2018.16	2554.9	6870.42	15942.9	9822.38	26120.6	17257.8	6525.28
High	P23246	Splicing factor, proline- and glutamine-rich OS=Homo sapiens OX=9606 GN=SFPQ PE=1 SV=2	LAQKNPMYQK		23.8913	407.553	3	33	1.586e-05	1.1.1.1.1.1.1.1.1.1.1.1	190973	153084	185614	26733	15077.2	20039.2	100263	128632	66877.6	105426	93810.4	87005.2
High	P23246	Splicing factor, proline- and glutamine-rich OS=Homo sapiens OX=9606 GN=SFPQ PE=1 SV=2	LFVGNLPADITEDEFKR		76.3796	655.342	3	70	4.769e-06	1.1.1.1.1.1.1.1.-.1.1.1	3.12245e+06	781290	2.49543e+06	120023	14248.8	13094.4	137030	1770925	480947	521038	182466	101363
High	P23246	Splicing factor, proline- and glutamine-rich OS=Homo sapiens OX=9606 GN=SFPQ PE=1 SV=2	MGYMDPR		32.8706	435.186	2	27	0.0001386	1.1.1.1.1.1.1.1.1.1.1.1	1274217	1.05034e+06	1.25109e+06	174260	44827.5	91713.8	748684	510877	296404	621557	733533	646453
High	P23246	Splicing factor, proline- and glutamine-rich OS=Homo sapiens OX=9606 GN=SFPQ PE=1 SV=2	MGYMDPRER		31.1408	385.507	3	10	0.001462	1.1.1.1.-.-.-.-.-.1.1.1	312265	184446	229873	17377.7	2632.69	2296.01	1891.44	1907.49	5394.8	149781	141706	118379
High	P23246	Splicing factor, proline- and glutamine-rich OS=Homo sapiens OX=9606 GN=SFPQ PE=1 SV=2	NLSPYVSNELLEEAFSQFGPIER		99.023	880.438	3	119	4.769e-06	1.1.1.1.1.1.-.1.1.-.-.-	684853	697963	1.04773e+06	6930.13	30308.9	11836.5	187172	410044	36402.8	4273.32	2636.82	4556.07
Medium	P23246	Splicing factor, proline- and glutamine-rich OS=Homo sapiens OX=9606 GN=SFPQ PE=1 SV=2	QREMEEQMR		20.2403	618.776	2	10	0.006675	1.1.1.-.-.-.-.1.1.1.1.1	61531.4	51157.7	67805.6	1681.15	1749.55	1977.91	21195.7	25081.9	18364.7	25853.6	24074.4	18396.9
High	P23246	Splicing factor, proline- and glutamine-rich OS=Homo sapiens OX=9606 GN=SFPQ PE=1 SV=2	RMEELHNQEMQK		22.7009	524.914	3	31	1.431e-05	1.1.1.1.-.1.1.1.1.1.1.1	450520	213132	382750	61265.3	24595.2	15546.7	191407	583199	40357.1	501657	142146	65895.7
Medium	P23246	Splicing factor, proline- and glutamine-rich OS=Homo sapiens OX=9606 GN=SFPQ PE=1 SV=2	RMEELHNQEMQK	1xOxidation [M10]	18.2581	530.245	3	6	0.01083	1.1.-.-.-.-.-.-.-.-.-.-	22060.2	25291.5	24455.2	4425.38	3355.45	1846.05	1223.64	1418.45	3276.41	2105.37	4039.22	2660.06
High	P23246	Splicing factor, proline- and glutamine-rich OS=Homo sapiens OX=9606 GN=SFPQ PE=1 SV=2	RPGEKTYTQR		15.9445	412.554	3	32	1.586e-05	1.1.1.1.-.1.1.-.1.1.1.1	85121.6	44255.4	68165.5	11659.2	10173.1	4998.04	2186.98	3967.41	15640.3	9608.52	28069.3	21326.2
High	P23246	Splicing factor, proline- and glutamine-rich OS=Homo sapiens OX=9606 GN=SFPQ PE=1 SV=2	SEEKISDSEGFK		28.0224	678.32	2	32	1.861e-05	1.1.1.1.1.1.1.1.1.1.1.1	341746	329974	322961	82691.9	20513.3	40413.1	142960	255119	19592.9	202798	259251	209174
High	P23246	Splicing factor, proline- and glutamine-rich OS=Homo sapiens OX=9606 GN=SFPQ PE=1 SV=2	SLDEMEK		24.9965	426.194	2	12	0.001546	1.1.1.1.1.1.1.1.1.1.1.1	360847	352642	404539	120786	52678.8	107126	622514	567024	379917	371199	430966	340949
High	P23246	Splicing factor, proline- and glutamine-rich OS=Homo sapiens OX=9606 GN=SFPQ PE=1 SV=2	SPPPGMGLNQNR		33.4625	634.315	2	42	1.861e-05	1.1.1.1.-.1.1.1.1.1.1.1	1.23632e+06	1.26879e+06	959816	274312	246425	109573	672053	752170	322851	744970	602440	602423
High	P23246	Splicing factor, proline- and glutamine-rich OS=Homo sapiens OX=9606 GN=SFPQ PE=1 SV=2	STGKGIVEFASKPAAR		38.1502	405.478	4	39	4.769e-06	1.1.1.1.-.-.-.-.-.1.1.1	228834	190455	188766	14207.4	1658.96	1330.22	3227.15	1403.13	2375.25	241823	51092.5	20669.9
High	P23246	Splicing factor, proline- and glutamine-rich OS=Homo sapiens OX=9606 GN=SFPQ PE=1 SV=2	TERFGQGGAGPVGGQGPR		31.7556	576.624	3	58	4.769e-06	1.1.1.1.1.1.1.1.1.1.1.1	226174	160947	171451	16360.1	2782.88	3662.48	4982.46	20252.3	14302.1	98053.3	55622	48159.7
High	P23246	Splicing factor, proline- and glutamine-rich OS=Homo sapiens OX=9606 GN=SFPQ PE=1 SV=2	YGEPGEVFINK		51.0927	626.814	2	58	4.769e-06	1.1.1.1.1.1.1.1.1.1.1.1	1.18159e+06	1.0979e+06	1.07821e+06	168122	72472.2	57385.5	470658	414355	135910	692294	491990	595697
High	P23246	Splicing factor, proline- and glutamine-rich OS=Homo sapiens OX=9606 GN=SFPQ PE=1 SV=2	YGEPGEVFINKGK		44.1116	479.917	3	57	4.769e-06	1.1.1.-.1.-.-.-.1.1.1.1	367080	477012	411679	3669.54	8760.36	3672.03	3145.82	2664.45	32615.8	177161	165496	116657
High	P23258	Tubulin gamma-1 chain OS=Homo sapiens OX=9606 GN=TUBG1 PE=1 SV=2	AVLLDLEPR		65.0076	513.303	2	45	2.115e-05	1.1.1.1.1.1.1.1.1.1.1.1	243034	214097	210543	70212.3	59787.4	48050.4	608172	1.19546e+06	488674	400546	287381	279220
High	P23258	Tubulin gamma-1 chain OS=Homo sapiens OX=9606 GN=TUBG1 PE=1 SV=2	KSPYLPSAHR		24.9693	385.881	3	47	2.115e-05	1.1.1.1.1.1.1.1.1.1.1.1	144105	86146.8	88980.9	28049	8701.14	17686.5	283489	440987	165406	187792	143663	230934
Medium	P23258	Tubulin gamma-1 chain OS=Homo sapiens OX=9606 GN=TUBG1 PE=1 SV=2	LTQNADCVVVLDNTALNR	1xCarbamidomethyl [C7]	97.1049	672.678	3	5	0.004803	1.1.1.1.1.1.1.1.1.1.1.1	1.0329e+06	605355	860016	201464	199380	143328	265846	468499	981383	614486	418582	272201
High	P23258	Tubulin gamma-1 chain OS=Homo sapiens OX=9606 GN=TUBG1 PE=1 SV=2	NVMVSTGR		24.8567	432.224	2	26	8.879e-05	1.1.1.1.1.1.1.1.1.1.1.1	87278.8	81719.3	93048.3	50985.5	50891.8	41741.2	438796	577122	294784	245845	197792	169321
High	P23258	Tubulin gamma-1 chain OS=Homo sapiens OX=9606 GN=TUBG1 PE=1 SV=2	VIHSILNSPYAK		48.3457	447.922	3	18	2.115e-05	1.1.1.1.-.1.1.1.1.1.1.1	540161	340358	347826	82767.3	37010.2	25199.2	381814	1.34631e+06	252686	582383	243151	42033.5
High	P23258	Tubulin gamma-1 chain OS=Homo sapiens OX=9606 GN=TUBG1 PE=1 SV=2	VSGLMMANHTSISSLFER		75.6432	660.661	3	46	4.769e-06	1.-.1.-.-.-.1.1.-.-.-.-	35612.5	44498.9	41097.5	3048.54	2120.71	3855.62	24639.2	141810	87366.8	1938.39	2528.09	5510.21
High	P23284	Peptidyl-prolyl cis-trans isomerase B OS=Homo sapiens OX=9606 GN=PPIB PE=1 SV=2	DTNGSQFFITTVK		65.1936	729.368	2	86	4.769e-06	1.1.1.1.1.1.1.1.1.1.1.1	73259.3	49130.9	106377	397716	38936.2	42327.4	103137	173507	74897.3	155786	97248.4	92890.8
High	P23284	Peptidyl-prolyl cis-trans isomerase B OS=Homo sapiens OX=9606 GN=PPIB PE=1 SV=2	IGDEDVGR		21.892	430.709	2	55	3.615e-05	-.1.-.1.1.-.1.1.1.1.1.1	1112.23	26562.6	3170.28	233611	24592.4	56123.5	192210	266622	197240	102015	120078	103837
Medium	P23284	Peptidyl-prolyl cis-trans isomerase B OS=Homo sapiens OX=9606 GN=PPIB PE=1 SV=2	SIYGERFPDENFK		53.6099	534.591	3	6	0.006743	1.-.1.1.-.-.1.1.-.1.1.1	43444.9	45580.4	39161.8	5194.95	2909.26	1073.17	49892	173377	107621	48504.2	54071.9	26767.6
High	P23284	Peptidyl-prolyl cis-trans isomerase B OS=Homo sapiens OX=9606 GN=PPIB PE=1 SV=2	TAWLDGK		38.4719	395.708	2	42	0.000145	1.1.1.1.1.-.1.1.1.1.1.1	67466.7	44356	62507.5	495842	36339.9	147446	233705	265278	159115	92189.5	194886	128540
High	P23284	Peptidyl-prolyl cis-trans isomerase B OS=Homo sapiens OX=9606 GN=PPIB PE=1 SV=2	TVDNFVALATGEK		67.3931	682.856	2	57	4.769e-06	1.1.1.1.1.1.1.1.1.1.1.1	100899	38908.9	47017	385262	25274.8	13254	137461	125235	54474.3	128185	97492.3	87289.9
High	P23284	Peptidyl-prolyl cis-trans isomerase B OS=Homo sapiens OX=9606 GN=PPIB PE=1 SV=2	VIFGLFGK		78.5896	440.768	2	41	5.98e-05	1.1.1.1.1.1.1.1.-.1.1.1	89419.3	31276.4	64275.7	470701	15602.1	12839.7	85825.4	385019	198103	96566.1	57641.7	52807.8
High	P23284	Peptidyl-prolyl cis-trans isomerase B OS=Homo sapiens OX=9606 GN=PPIB PE=1 SV=2	VIKDFMIQGGDFTR		63.9047	542.949	3	41	4.769e-06	1.-.1.1.-.-.1.1.1.1.1.-	68792.3	49258.5	33390.7	1611.51	4042.64	2043.76	34661.7	261145	16324.7	70636	34546.2	34246.6
High	P23284	Peptidyl-prolyl cis-trans isomerase B OS=Homo sapiens OX=9606 GN=PPIB PE=1 SV=2	VLEGMEVVR		50.3535	516.281	2	46	1.431e-05	1.1.1.1.1.1.-.-.1.1.-.1	207996	94470.9	233555	893549	48427	29301.2	4237.19	2541.49	4822.64	382728	434168	339395
High	P23378	Glycine dehydrogenase (decarboxylating), mitochondrial OS=Homo sapiens OX=9606 GN=GLDC PE=1 SV=2	IQPVEVDKYGNIDAVHLK		59.13	510.28	4	33	1.431e-05	1.1.1.1.-.-.1.1.-.1.1.1	375291	185367	305341	2670.03	1046.92	3768.18	74491.1	110623	67362.3	130615	104200	67319.8
High	P23378	Glycine dehydrogenase (decarboxylating), mitochondrial OS=Homo sapiens OX=9606 GN=GLDC PE=1 SV=2	SANIEAVDVAK		39.1651	558.798	2	55	4.769e-06	1.1.1.1.1.1.-.-.-.1.1.1	185482	164460	201036	109355	85551.9	86713.8	1361.73	2850.1	3286.8	123447	109767	104697
Medium	P23378	Glycine dehydrogenase (decarboxylating), mitochondrial OS=Homo sapiens OX=9606 GN=GLDC PE=1 SV=2	SANIEAVDVAKR		35.5877	424.902	3	8	0.01016	1.1.1.1.1.1.-.1.-.1.1.1	83958.7	109993	106881	61432.7	70195	51473.5	1045.58	4614.43	4393.29	31218.9	74329.6	45798.5
High	P23378	Glycine dehydrogenase (decarboxylating), mitochondrial OS=Homo sapiens OX=9606 GN=GLDC PE=1 SV=2	SYIGMGYYNCSVPQTILR	1xCarbamidomethyl [C10]	76.5421	708.007	3	21	9.224e-06	1.1.1.1.1.1.1.1.1.1.1.1	145472	71194.5	132206	25095.4	18208.5	15088.4	32874.8	70814.5	16710	36749	30867.6	34939.1
High	P23378	Glycine dehydrogenase (decarboxylating), mitochondrial OS=Homo sapiens OX=9606 GN=GLDC PE=1 SV=2	TFCIPHGGGGPGMGPIGVK	1xCarbamidomethyl [C3]	62.6955	613.639	3	53	4.769e-06	1.1.1.1.-.-.-.-.-.1.-.-	217407	41300.5	159876	33361.7	1812.37	1324.13	1139.99	5290.13	3509.67	45793.9	4098.97	2531.28
High	P23381	Tryptophan--tRNA ligase, cytoplasmic OS=Homo sapiens OX=9606 GN=WARS PE=1 SV=2	AAAGEDYKADCPPGNPAPTSNHGPDATEAEEDFVDPWTVQTSSAK	1xCarbamidomethyl [C11]	67.1329	1176.02	4	63	4.769e-06	1.1.1.-.-.-.-.1.-.-.-.-	504573	125464	588576	2153.95	1907.66	1355.59	2556.13	1274.28	3160.51	2243.51	3842.08	1447.19
High	P23381	Tryptophan--tRNA ligase, cytoplasmic OS=Homo sapiens OX=9606 GN=WARS PE=1 SV=2	AGNASKDEIDSAVK		25.0141	468.904	3	79	4.769e-06	1.1.1.1.1.1.1.1.1.1.1.1	631189	576100	609987	372073	197531	291470	1.62593e+06	2.22921e+06	1.14004e+06	913997	1.04071e+06	956100
High	P23381	Tryptophan--tRNA ligase, cytoplasmic OS=Homo sapiens OX=9606 GN=WARS PE=1 SV=2	DIIACGFDINK	1xCarbamidomethyl [C5]	63.8113	633.313	2	72	4.769e-06	1.1.1.1.1.1.1.1.1.1.1.1	270668	377764	274243	88108.7	52410	55880.2	614320	671659	229312	351979	371733	386715
High	P23381	Tryptophan--tRNA ligase, cytoplasmic OS=Homo sapiens OX=9606 GN=WARS PE=1 SV=2	DMNQVLDAYENKKPFYLYTGR		77.0071	642.066	4	13	1.431e-05	1.-.1.-.-.-.-.1.-.-.-.-	594781	549830	385001	2987.43	3775.06	5238.72	3130.61	1064.61	2994.9	3556.58	3113.3	3768.74
High	P23381	Tryptophan--tRNA ligase, cytoplasmic OS=Homo sapiens OX=9606 GN=WARS PE=1 SV=2	DRTDIQCLIPCAIDQDPYFR	2xCarbamidomethyl [C7; C11]	84.8935	832.727	3	39	4.769e-06	1.1.1.1.-.-.-.1.-.1.1.-	136959	19704.6	122408	16688.9	1181.78	2420.92	3412.37	2999.64	4795.29	30351.9	32272.3	21484.5
High	P23381	Tryptophan--tRNA ligase, cytoplasmic OS=Homo sapiens OX=9606 GN=WARS PE=1 SV=2	DYTSGAMLTGELKK		50.8418	505.257	3	42	4.769e-06	1.1.1.1.1.-.1.1.-.1.1.1	193468	110083	197902	48945.3	16743.7	38567.2	200085	376590	345277	110064	100310	106664
High	P23381	Tryptophan--tRNA ligase, cytoplasmic OS=Homo sapiens OX=9606 GN=WARS PE=1 SV=2	EVTDEIVKEFMTPR		77.3345	565.287	3	29	1.431e-05	1.1.1.1.1.1.-.1.-.1.1.1	173599	126403	153969	42804.5	19793.4	21026.6	5317.03	1186.73	4405.73	124259	80727.2	51106.8
High	P23381	Tryptophan--tRNA ligase, cytoplasmic OS=Homo sapiens OX=9606 GN=WARS PE=1 SV=2	GIDYDKLIVR		55.8786	596.34	2	49	1.586e-05	1.1.1.1.1.1.1.1.1.1.1.1	2.05653e+06	1.53051e+06	1.59914e+06	447757	211043	204093	1.92253e+06	2.50337e+06	173026	1.77216e+06	1.29619e+06	1.12077e+06
Medium	P23381	Tryptophan--tRNA ligase, cytoplasmic OS=Homo sapiens OX=9606 GN=WARS PE=1 SV=2	GIFFSHR		40.1158	432.23	2	20	0.002486	1.1.1.1.1.1.1.1.1.-.-.-	93726.3	42972.2	128986	25838.5	30174.4	7005.8	45309.6	1.20655e+06	117095	4224.54	5310.36	4444.88
High	P23381	Tryptophan--tRNA ligase, cytoplasmic OS=Homo sapiens OX=9606 GN=WARS PE=1 SV=2	GIFGFTDSDCIGK	1xCarbamidomethyl [C10]	70.3312	708.827	2	40	4.769e-06	1.1.1.1.1.1.1.1.1.1.1.1	852759	625720	740693	194427	110608	87845.9	595897	987684	298703	660020	424921	365149
High	P23381	Tryptophan--tRNA ligase, cytoplasmic OS=Homo sapiens OX=9606 GN=WARS PE=1 SV=2	HVTFNQVK		25.3961	486.767	2	34	3.83e-05	1.1.1.1.1.1.1.1.1.1.1.1	1.65331e+06	1.26317e+06	1.40471e+06	559565	321588	507284	2.09211e+06	1.95609e+06	1.53278e+06	1.2218e+06	1.9509e+06	1.61467e+06
High	P23381	Tryptophan--tRNA ligase, cytoplasmic OS=Homo sapiens OX=9606 GN=WARS PE=1 SV=2	IDKELINR		28.7952	500.793	2	39	0.0001901	1.1.1.1.1.1.1.1.1.1.1.1	131140	141136	130415	65188.1	37338.8	51286.9	341674	386093	113132	170855	167608	173384
Medium	P23381	Tryptophan--tRNA ligase, cytoplasmic OS=Homo sapiens OX=9606 GN=WARS PE=1 SV=2	IDKELINRIER		44.7187	466.94	3	9	0.001928	1.1.1.1.-.-.1.1.1.1.1.1	440147	162094	375111	1358.81	2117.96	4278.56	249469	1.12507e+06	31728.4	489825	114517	90317
High	P23381	Tryptophan--tRNA ligase, cytoplasmic OS=Homo sapiens OX=9606 GN=WARS PE=1 SV=2	KLSFDFQ		61.1178	442.729	2	27	0.0009576	1.1.1.1.1.1.1.1.1.1.1.1	755102	458665	714999	240337	137124	104522	921338	1.71405e+06	476164	610712	455404	374780
High	P23381	Tryptophan--tRNA ligase, cytoplasmic OS=Homo sapiens OX=9606 GN=WARS PE=1 SV=2	MSASDPNSSIFLTDTAK		58.4148	595.617	3	33	4.769e-06	1.1.1.1.1.1.1.1.1.1.1.1	176083	182276	195928	66123.9	51654.1	57072.8	345367	803465	163121	233587	209759	203604
High	P23381	Tryptophan--tRNA ligase, cytoplasmic OS=Homo sapiens OX=9606 GN=WARS PE=1 SV=2	PNSEPASLLELFNSIATQGELVR		99.3478	829.104	3	114	4.769e-06	-.-.1.-.-.-.1.1.1.1.1.-	4179.06	1167.39	2563.6	1384.43	1629.02	3023.38	236466	650613	153340	78038.7	117221	84190.7
High	P23381	Tryptophan--tRNA ligase, cytoplasmic OS=Homo sapiens OX=9606 GN=WARS PE=1 SV=2	RKEVTDEIVK		24.3389	406.235	3	52	1.29e-05	1.1.1.1.-.1.-.1.-.1.1.1	18214.6	18293.1	28180.1	15205	10646.4	13285.7	3116.44	1987.92	1793.37	92031.2	25405.3	23981.8
High	P23381	Tryptophan--tRNA ligase, cytoplasmic OS=Homo sapiens OX=9606 GN=WARS PE=1 SV=2	TDIQCLIPCAIDQDPYFR	2xCarbamidomethyl [C5; C9]	89.6463	742.351	3	39	4.769e-06	1.1.1.1.1.1.1.1.1.1.1.1	254532	185248	202235	46376.5	30721.2	38067.9	305832	378543	175301	187783	161925	146636
High	P23396	40S ribosomal protein S3 OS=Homo sapiens OX=9606 GN=RPS3 PE=1 SV=2	ACYGVLR	1xCarbamidomethyl [C2]	36.156	419.716	2	20	0.0009382	1.1.1.1.1.1.1.1.1.1.1.1	3.58817e+06	3.58014e+06	3.73348e+06	1291378	1.67366e+06	1.03374e+06	6.03119e+06	3.12495e+06	4.59742e+06	3.04676e+06	4.12887e+06	3.94562e+06
High	P23396	40S ribosomal protein S3 OS=Homo sapiens OX=9606 GN=RPS3 PE=1 SV=2	AELNEFLTR		57.3435	546.788	2	44	1.586e-05	1.1.1.1.1.1.1.1.1.1.1.1	1.87532e+06	1.93706e+06	2.12547e+06	976089	469579	564706	2.94614e+06	2.53805e+06	813803	1.70347e+06	1.68997e+06	1823384
High	P23396	40S ribosomal protein S3 OS=Homo sapiens OX=9606 GN=RPS3 PE=1 SV=2	DEILPTTPISEQK		56.5919	735.888	2	17	2.668e-05	1.1.1.1.1.1.1.1.1.1.1.1	170007	215445	247440	138476	57401.3	98604.5	444536	138458	85631.4	229667	196067	138902
High	P23396	40S ribosomal protein S3 OS=Homo sapiens OX=9606 GN=RPS3 PE=1 SV=2	DEILPTTPISEQKGGKPEPPAMPQPVPTA		69.6749	1009.19	3	33	1.586e-05	1.1.1.1.-.-.-.-.-.1.1.1	157473	175241	190141	18592.9	3559.36	3926.04	2296.14	2051.18	1054.68	115574	88270.4	66923.5
High	P23396	40S ribosomal protein S3 OS=Homo sapiens OX=9606 GN=RPS3 PE=1 SV=2	ELAEDGYSGVEVR		44.5279	712.339	2	87	4.769e-06	1.1.1.1.1.1.1.1.1.1.1.1	2.39928e+06	2.18079e+06	2.37533e+06	576377	463972	317164	1.87754e+06	2.00719e+06	689770	1.33716e+06	1.4114e+06	1.52922e+06
High	P23396	40S ribosomal protein S3 OS=Homo sapiens OX=9606 GN=RPS3 PE=1 SV=2	ELTAVVQK		32.263	444.263	2	48	2.411e-05	1.1.1.1.1.1.1.1.1.1.1.1	2.57163e+06	2.32628e+06	2.63871e+06	1472572	1.01505e+06	1.14325e+06	5.48623e+06	4.18747e+06	1.75145e+06	2.66236e+06	1.69399e+06	2.3879e+06
High	P23396	40S ribosomal protein S3 OS=Homo sapiens OX=9606 GN=RPS3 PE=1 SV=2	ELTAVVQKR		27.8961	522.314	2	48	1.586e-05	1.1.1.1.1.1.1.1.1.1.1.1	561112	706884	617099	147486	226840	121478	442725	593021	796120	508675	395603	470901
High	P23396	40S ribosomal protein S3 OS=Homo sapiens OX=9606 GN=RPS3 PE=1 SV=2	FGFPEGSVELYAEK		72.8408	786.883	2	68	4.769e-06	1.1.1.1.1.1.1.1.1.1.1.1	3.34282e+06	1.8298e+06	3.01285e+06	702256	499614	375327	2.37295e+06	3.63685e+06	1.3009e+06	1.0371e+06	1.35743e+06	879370
High	P23396	40S ribosomal protein S3 OS=Homo sapiens OX=9606 GN=RPS3 PE=1 SV=2	FGFPEGSVELYAEKVATR		76.8025	667.343	3	68	4.769e-06	1.1.1.-.-.-.1.1.-.1.-.1	475104	94371.4	561743	1852.67	4341.28	2931.11	28672.5	95095.7	38511.8	37270.9	19629.7	14510.1
High	P23396	40S ribosomal protein S3 OS=Homo sapiens OX=9606 GN=RPS3 PE=1 SV=2	FIMESGAK		35.0177	441.723	2	41	5.118e-05	1.1.1.1.1.1.1.1.1.1.1.1	7.92011e+06	7.75998e+06	8.22247e+06	2.87579e+06	2.76991e+06	2554477	1.42766e+07	1.19454e+07	1.4517e+07	8.51644e+06	8.87062e+06	8.41419e+06
Medium	P23396	40S ribosomal protein S3 OS=Homo sapiens OX=9606 GN=RPS3 PE=1 SV=2	FIMESGAK	1xOxidation [M3]	23.5662	449.721	2	24	0.00344	1.1.1.1.1.1.-.1.-.-.1.-	96849.9	116543	88498.7	44472.2	72395.1	38884.1	4854.67	11883.3	4915.17	4684.34	1378.27	4980.57
High	P23396	40S ribosomal protein S3 OS=Homo sapiens OX=9606 GN=RPS3 PE=1 SV=2	FIMESGAKGCEVVVSGK	1xCarbamidomethyl [C10]	48.9127	599.967	3	31	2.931e-05	1.1.1.1.-.-.1.1.1.1.1.1	426680	201898	443942	18374.8	2452.73	2392.43	109505	264189	210713	138823	110521	71130.2
High	P23396	40S ribosomal protein S3 OS=Homo sapiens OX=9606 GN=RPS3 PE=1 SV=2	FVADGIFK		60.0541	448.747	2	42	1.431e-05	1.1.1.1.1.1.1.1.1.1.1.1	2.49401e+06	2.31839e+06	2.54078e+06	1.12641e+06	535549	561406	4.41465e+06	3122470	750515	2.51627e+06	2.22946e+06	2.18309e+06
High	P23396	40S ribosomal protein S3 OS=Homo sapiens OX=9606 GN=RPS3 PE=1 SV=2	FVDGLMIHSGDPVNYYVDTAVR		80.3308	823.402	3	59	4.769e-06	1.1.1.1.1.1.1.1.1.1.1.1	2.46643e+06	578515	794745	375490	108844	198325	1.73875e+06	5.68594e+06	1.3591e+06	472624	714801	1.25307e+06
High	P23396	40S ribosomal protein S3 OS=Homo sapiens OX=9606 GN=RPS3 PE=1 SV=2	FVDGLMIHSGDPVNYYVDTAVR	1xOxidation [M6]	73.6898	828.734	3	72	4.769e-06	1.-.1.1.-.1.-.1.-.-.-.-	290304	286938	223307	13922.9	11674.9	9691.1	1070.96	4301.34	1591.78	4972.95	3062.6	5535.16
High	P23396	40S ribosomal protein S3 OS=Homo sapiens OX=9606 GN=RPS3 PE=1 SV=2	GGKPEPPAMPQPVPTA		52.2072	787.406	2	19	0.0003046	1.1.1.1.1.1.1.1.1.1.1.1	2.40502e+06	2.22686e+06	2.10228e+06	983484	553056	640411	3.79161e+06	4.40388e+06	1800964	2.41601e+06	2065827	2.0931e+06
High	P23396	40S ribosomal protein S3 OS=Homo sapiens OX=9606 GN=RPS3 PE=1 SV=2	GLCAIAQAESLR	1xCarbamidomethyl [C3]	57.7874	644.838	2	56	4.769e-06	1.1.1.1.1.1.1.1.1.1.1.1	4.29378e+06	3.60457e+06	4.30711e+06	1.10632e+06	688999	509518	3.65313e+06	4640528	1.89665e+06	3.17334e+06	3.0608e+06	2.77871e+06
High	P23396	40S ribosomal protein S3 OS=Homo sapiens OX=9606 GN=RPS3 PE=1 SV=2	IMLPWDPTGK		77.9487	579.305	2	41	1.586e-05	1.1.1.1.1.1.1.1.1.1.1.1	6.42496e+06	5679807	5.87942e+06	1648378	1.36582e+06	1.24696e+06	7.48645e+06	9.54691e+06	5089927	4812331	5508661	5.13322e+06
High	P23396	40S ribosomal protein S3 OS=Homo sapiens OX=9606 GN=RPS3 PE=1 SV=2	IMLPWDPTGK	1xOxidation [M2]	71.2428	587.303	2	29	7.819e-05	1.1.1.1.1.1.1.1.1.1.1.1	348514	508305	272261	92090.2	91112.6	75223.2	239115	145531	186226	198934	234600	208579
High	P23396	40S ribosomal protein S3 OS=Homo sapiens OX=9606 GN=RPS3 PE=1 SV=2	IRELTAVVQK		38.1442	386.24	3	36	1.431e-05	1.1.1.1.1.1.1.1.1.1.1.1	3.38201e+06	2.62616e+06	3.18185e+06	1.33786e+06	459224	392913	3.77773e+06	5.12307e+06	1.11064e+06	3.29685e+06	2.08053e+06	1.92809e+06
High	P23396	40S ribosomal protein S3 OS=Homo sapiens OX=9606 GN=RPS3 PE=1 SV=2	IRELTAVVQKR		33.4523	438.274	3	19	3.83e-05	-.-.-.1.-.-.-.-.-.1.1.-	2152.16	4798.45	1467.68	14949.4	1115.98	4903.87	1976.06	1524.3	5470.54	157321	23419.3	64202.1
High	P23396	40S ribosomal protein S3 OS=Homo sapiens OX=9606 GN=RPS3 PE=1 SV=2	KFVADGIFK		52.7053	512.795	2	24	0.0004844	1.1.1.1.-.-.1.1.1.1.1.1	865787	388997	848231	1351.95	5265.3	1261.4	841214	1.78748e+06	114966	602688	395876	220684
High	P23396	40S ribosomal protein S3 OS=Homo sapiens OX=9606 GN=RPS3 PE=1 SV=2	KPLPDHVSIVEPK		41.7882	486.949	3	35	4.769e-06	1.1.1.1.-.-.1.1.-.1.1.1	361036	289732	374740	1628.79	1364.03	1565.75	525100	811982	379692	680482	274940	179219
High	P23396	40S ribosomal protein S3 OS=Homo sapiens OX=9606 GN=RPS3 PE=1 SV=2	KPLPDHVSIVEPKDEILPTTPISEQK		67.0791	728.401	4	55	4.769e-06	1.1.1.1.-.-.-.1.-.1.-.-	2.53526e+06	42936.9	1.81287e+06	3614.61	3756.21	4362.81	2744.28	1700.74	3627.36	2702.06	3173.82	2360.09
High	P23396	40S ribosomal protein S3 OS=Homo sapiens OX=9606 GN=RPS3 PE=1 SV=2	LLGGLAVR		53.635	399.763	2	41	4.703e-05	1.1.1.1.1.1.1.1.1.1.1.1	8.29638e+06	8.26908e+06	8.46622e+06	2.72059e+06	1.48548e+06	1.35908e+06	9.45026e+06	1.13787e+07	5.41747e+06	1.02262e+07	6.56275e+06	6.65796e+06
Medium	P23396	40S ribosomal protein S3 OS=Homo sapiens OX=9606 GN=RPS3 PE=1 SV=2	MAVQISK		32.7604	388.72	2	24	0.004792	1.1.1.1.1.1.1.1.1.1.1.1	29581.1	24844.1	33396.3	9258.34	8025.97	6050.21	83480.4	117276	55146.7	43266.7	37504.3	41921.9
Medium	P23396	40S ribosomal protein S3 OS=Homo sapiens OX=9606 GN=RPS3 PE=1 SV=2	RACYGVLR	1xCarbamidomethyl [C3]	29.9742	497.767	2	25	0.009899	1.1.1.1.-.1.1.1.1.1.1.1	989232	645404	848703	302407	235272	225056	1.04393e+06	1.17445e+06	855865	1235940	635188	505192
High	P23396	40S ribosomal protein S3 OS=Homo sapiens OX=9606 GN=RPS3 PE=1 SV=2	TEIIILATR		63.7001	515.319	2	34	2.668e-05	1.1.1.1.1.1.1.1.1.1.1.1	2.42766e+06	1.78688e+06	2.47084e+06	813844	652380	422523	3.07296e+06	4.31365e+06	137216	1.32802e+06	1.30707e+06	1.2477e+06
High	P23396	40S ribosomal protein S3 OS=Homo sapiens OX=9606 GN=RPS3 PE=1 SV=2	TQNVLGEK		24.3546	444.743	2	19	0.0009586	1.1.1.1.1.1.1.1.1.1.1.1	2e+06	1.63548e+06	1.81446e+06	652796	1.04096e+06	561616	1.44027e+06	983532	1.64249e+06	1.32688e+06	1.50644e+06	1.23425e+06
High	P23396	40S ribosomal protein S3 OS=Homo sapiens OX=9606 GN=RPS3 PE=1 SV=2	VTPTRTEIIILATR		62.5177	528.654	3	50	4.769e-06	1.1.1.1.1.1.1.1.-.1.1.1	2.68981e+06	1.66791e+06	3.24226e+06	159626	44425.7	19982.8	1.02885e+06	2.33657e+06	1.40722e+06	1.24922e+06	832998	486176
Medium	P23458	Tyrosine-protein kinase JAK1 OS=Homo sapiens OX=9606 GN=JAK1 PE=1 SV=2	AQEWQPVYPMSQLSFDRILK	1xOxidation [M10]	62.1184	613.813	4	10	0.004962	-.-.-.1.1.-.1.1.-.-.-.1	1353.74	1461.48	1260.28	22301.9	6527.8	16296.2	133658	440638	233713	2949.27	2876.37	28167.6
Medium	P23458	Tyrosine-protein kinase JAK1 OS=Homo sapiens OX=9606 GN=JAK1 PE=1 SV=2	LWYAPNRTITVDDK		44.6179	564.63	3	8	0.01023	-.-.1.-.-.-.-.-.1.-.1.1	1389.42	2186.42	1127.81	2226.19	1323.89	1506.49	5197.17	1676.99	39430.6	109244	143317	78573.7
High	P23458	Tyrosine-protein kinase JAK1 OS=Homo sapiens OX=9606 GN=JAK1 PE=1 SV=2	QLASALSYLEDKDLVHGNVCTK	1xCarbamidomethyl [C20]	68.9841	616.065	4	21	4.703e-05	1.1.1.-.-.-.-.1.-.-.-.-	62739.8	19023.4	80949.4	1483.39	1138.15	3259.55	1103.37	2076.76	3884.77	3953.25	4407.31	3376.7
Medium	P23468	Receptor-type tyrosine-protein phosphatase delta OS=Homo sapiens OX=9606 GN=PTPRD PE=1 SV=2	DEAIYECVASNNVGEISVSTR	1xCarbamidomethyl [C7]	15.0261	579.023	4	9	0.01132	1.1.1.1.-.1.1.1.1.1.1.1	12349.7	9570.25	15698.4	2942.55	3997.6	5561.6	26028.4	14333.1	35641.8	11739.4	10691.1	6525.76
Medium	P23468	Receptor-type tyrosine-protein phosphatase delta OS=Homo sapiens OX=9606 GN=PTPRD PE=1 SV=2	LAARSPQGLGASTAEISAR		73.8597	619.338	3	7	0.004738	1.-.-.1.-.1.1.1.1.1.1.1	54764.6	1369.62	2499.88	10129	7218.36	8228.42	185074	540623	83196.8	144879	139588	114918
Medium	P23490	Loricrin OS=Homo sapiens OX=9606 GN=LOR PE=1 SV=2	GVPICHQTQQK	1xCarbamidomethyl [C5]	20.4345	432.556	3	18	0.002859	-.1.1.1.1.1.1.1.-.-.1.-	16115.4	14161.7	30467.6	38274	10054.8	14696.3	30948.4	12501.7	34663.7	3419.16	22810.9	4566.59
High	P23490	Loricrin OS=Homo sapiens OX=9606 GN=LOR PE=1 SV=2	KQPTPQPPVDCVK	1xCarbamidomethyl [C11]	33.0974	498.598	3	7	0.004488	1.1.1.1.1.1.1.1.1.1.1.1	157859	106219	229875	46362.9	68764.1	83560.9	148498	41668.7	63607.1	112988	114942	101338
High	P23490	Loricrin OS=Homo sapiens OX=9606 GN=LOR PE=1 SV=2	QAPTWPSK		32.7108	457.74	2	27	9.103e-05	1.1.1.1.1.1.1.1.1.1.1.1	870357	948632	896652	335991	306978	336077	3.84118e+06	4.52236e+06	3.91455e+06	1.6434e+06	1.54975e+06	1809053
Medium	P23508	Colorectal mutant cancer protein OS=Homo sapiens OX=9606 GN=MCC PE=1 SV=2	LQGTTIR		103.79	394.735	2	16	0.003466	1.1.1.1.1.1.1.1.1.1.1.1	14627.9	15582.1	14884.7	3758.12	9464.74	4655.34	251503	207315	177792	72157.4	76218.8	98742.9
High	P23508	Colorectal mutant cancer protein OS=Homo sapiens OX=9606 GN=MCC PE=1 SV=2	LQSVQATGPSSPGR		29.2159	692.863	2	94	4.769e-06	1.1.1.1.1.1.1.1.-.1.1.1	49627.5	38223.6	58473	15746.8	19703.6	17653.8	45162.4	105958	58517.8	66748.5	65717.2	58905.9
High	P23526	Adenosylhomocysteinase OS=Homo sapiens OX=9606 GN=AHCY PE=1 SV=4	AGIPVYAWK		62.2424	502.782	2	26	0.0001336	1.1.1.1.1.1.1.1.1.1.1.1	561737	457179	493014	373212	294972	225497	198140	300559	169125	361842	310147	330774
High	P23526	Adenosylhomocysteinase OS=Homo sapiens OX=9606 GN=AHCY PE=1 SV=4	ALDIAENEMPGLMR		71.9865	780.381	2	72	4.769e-06	1.1.1.1.1.1.1.1.-.1.1.1	332271	256369	293060	181220	160062	122582	84454.6	109819	106218	179440	163869	153801
High	P23526	Adenosylhomocysteinase OS=Homo sapiens OX=9606 GN=AHCY PE=1 SV=4	ATDVMIAGK		32.7931	453.242	2	52	1.431e-05	1.1.1.1.1.1.1.1.1.1.1.1	1.68477e+06	1.31631e+06	1.33274e+06	1.12154e+06	1.18389e+06	966663	500900	1.41656e+06	662313	1.35598e+06	1.24086e+06	1.09663e+06
Medium	P23526	Adenosylhomocysteinase OS=Homo sapiens OX=9606 GN=AHCY PE=1 SV=4	ATDVMIAGK	1xOxidation [M5]	26.0912	461.239	2	18	0.003107	1.1.1.1.1.1.-.-.1.-.1.1	58624	103884	36040.8	28632.4	46119.3	37276.8	1961.33	2507.2	45583.4	32327.3	21934.2	22710
Medium	P23526	Adenosylhomocysteinase OS=Homo sapiens OX=9606 GN=AHCY PE=1 SV=4	ERYSASKPLK		18.4891	393.556	3	6	0.008818	1.1.1.1.-.1.-.-.-.-.1.1	9757.4	11197.4	8624.27	13654.3	9045.46	9172.79	2005.39	1362.83	2831.38	5846.75	6986.72	6970.18
Medium	P23526	Adenosylhomocysteinase OS=Homo sapiens OX=9606 GN=AHCY PE=1 SV=4	FDNLYGCR	1xCarbamidomethyl [C7]	38.986	522.732	2	9	0.00244	1.1.1.1.1.1.1.1.1.1.1.1	124822	122646	119745	113133	73723.6	89366.4	90391.6	126466	67055.1	98055.6	133970	94058.6
Medium	P23526	Adenosylhomocysteinase OS=Homo sapiens OX=9606 GN=AHCY PE=1 SV=4	GCAQALR	1xCarbamidomethyl [C2]	18.1733	388.198	2	20	0.006167	1.1.1.1.1.1.1.1.-.1.1.1	6874.09	5618.24	6088.12	9027.27	9290.35	5287.47	6138.95	3013.31	5241.36	4371.04	5363.3	6048.71
High	P23526	Adenosylhomocysteinase OS=Homo sapiens OX=9606 GN=AHCY PE=1 SV=4	GISEETTTGVHNLYK		43.5919	550.278	3	37	4.769e-06	1.1.1.1.1.1.-.-.-.1.1.1	256528	183043	276621	174736	95818.5	29833.7	1820.77	3092.91	2578.12	156581	117853	104657
High	P23526	Adenosylhomocysteinase OS=Homo sapiens OX=9606 GN=AHCY PE=1 SV=4	IILLAEGR		54.6037	442.782	2	47	4.703e-05	1.1.1.1.1.1.1.1.1.1.1.1	1.69119e+06	1.13196e+06	1.40956e+06	966135	792069	646147	606653	986097	284894	1.13767e+06	944534	881171
High	P23526	Adenosylhomocysteinase OS=Homo sapiens OX=9606 GN=AHCY PE=1 SV=4	KALDIAENEMPGLMR		65.105	563.288	3	32	4.769e-06	1.1.1.1.1.1.1.1.-.1.1.1	1.22744e+06	494951	931982	441047	170511	108108	88349	588695	256640	439433	409878	237606
High	P23526	Adenosylhomocysteinase OS=Homo sapiens OX=9606 GN=AHCY PE=1 SV=4	KLDEAVAEAHLGK		37.334	460.921	3	15	1.586e-05	1.1.1.1.-.1.1.1.-.1.1.1	168554	96010.1	214955	126045	45643.1	9905.97	68824.9	136227	105307	218309	75480.6	27145.1
High	P23526	Adenosylhomocysteinase OS=Homo sapiens OX=9606 GN=AHCY PE=1 SV=4	MMANGILK		45.8105	439.235	2	37	0.0002735	1.1.1.1.1.1.1.1.1.1.1.1	468877	345406	529060	355561	256268	286571	183356	76324	15889	296326	255238	340661
High	P23526	Adenosylhomocysteinase OS=Homo sapiens OX=9606 GN=AHCY PE=1 SV=4	MMANGILKVPAINVNDSVTK		73.4926	705.715	3	68	4.769e-06	1.1.1.1.1.1.-.1.-.1.1.1	970773	342266	712684	160726	114313	9461.48	5019.99	1686.89	2778.76	187799	98511.5	91074.5
Medium	P23526	Adenosylhomocysteinase OS=Homo sapiens OX=9606 GN=AHCY PE=1 SV=4	RATDVMIAGK		28.8226	531.292	2	37	0.002321	1.1.1.1.1.1.1.1.1.1.1.1	85558.8	76768.7	74498	65000.9	63161.8	53103.5	24651.1	43213.9	29173.7	60940.4	54555.2	60731.2
High	P23526	Adenosylhomocysteinase OS=Homo sapiens OX=9606 GN=AHCY PE=1 SV=4	SKFDNLYGCR	1xCarbamidomethyl [C9]	36.9343	420.533	3	11	0.0004013	1.1.1.1.1.1.1.1.1.1.1.1	955976	665544	1.00754e+06	478600	60251.6	107162	594864	755484	343483	698679	638911	513332
High	P23526	Adenosylhomocysteinase OS=Homo sapiens OX=9606 GN=AHCY PE=1 SV=4	VADIGLAAWGR		66.3925	564.812	2	80	4.769e-06	1.1.1.1.1.1.1.1.1.1.1.1	1.0805e+06	810465	803872	674177	478594	353246	278306	804657	66106	537843	411507	432743
High	P23526	Adenosylhomocysteinase OS=Homo sapiens OX=9606 GN=AHCY PE=1 SV=4	VAVVAGYGDVGK		44.2388	567.811	2	48	1.586e-05	1.1.1.1.1.1.-.1.-.1.1.1	147693	119585	120846	130792	101148	88946.5	1793.1	1146.76	2853.56	80415	81429.5	77675.6
High	P23526	Adenosylhomocysteinase OS=Homo sapiens OX=9606 GN=AHCY PE=1 SV=4	VAVVAGYGDVGKGCAQALR	1xCarbamidomethyl [C14]	49.7156	631	3	61	4.769e-06	1.1.1.1.1.-.-.-.-.-.-.-	387112	210082	398968	67649.2	48400.8	40074.3	4400.5	2294.45	3675.27	4802.86	1400.59	1162.36
Medium	P23526	Adenosylhomocysteinase OS=Homo sapiens OX=9606 GN=AHCY PE=1 SV=4	VNIKPQVDR		28.1807	534.812	2	26	0.002131	1.1.1.1.1.1.1.1.1.1.1.1	141569	128750	119622	107144	125780	88582.1	68029.5	102659	58882.1	101869	94563.9	102548
High	P23526	Adenosylhomocysteinase OS=Homo sapiens OX=9606 GN=AHCY PE=1 SV=4	VPAINVNDSVTK		45.1813	628.846	2	51	4.769e-06	1.1.1.1.1.1.1.1.1.1.1.1	392704	387070	339291	430955	279389	325220	191961	221788	95231	330043	270258	272019
High	P23526	Adenosylhomocysteinase OS=Homo sapiens OX=9606 GN=AHCY PE=1 SV=4	WLNENAVEK		40.8033	551.78	2	41	1.586e-05	1.1.1.1.1.1.1.1.1.1.1.1	809324	821605	590832	638223	327693	478820	608038	974843	210213	775782	559478	629232
High	P23526	Adenosylhomocysteinase OS=Homo sapiens OX=9606 GN=AHCY PE=1 SV=4	YPQLLPGIR		67.9244	528.814	2	30	2.668e-05	1.1.1.1.1.1.1.1.1.1.1.1	780336	775869	772212	495688	551382	469133	477790	610927	138043	510418	493924	479663
High	P23526	Adenosylhomocysteinase OS=Homo sapiens OX=9606 GN=AHCY PE=1 SV=4	YSASKPLK		19.151	447.258	2	31	0.001595	1.1.1.1.1.1.1.-.-.-.1.1	11898.7	9473.03	8603.56	9644.72	53123.1	10586.3	6157.31	1987.03	1308.59	10974.7	8117.59	9602.58
Medium	P23526	Adenosylhomocysteinase OS=Homo sapiens OX=9606 GN=AHCY PE=1 SV=4	YSASKPLKGAR		18.7995	589.338	2	23	0.00191	1.1.1.1.-.1.-.-.-.-.1.1	62335	40865.6	45622.1	15408	13262.2	13557.7	3610.69	2254.15	4134.78	17673.5	29181.7	18876.4
High	P23528	Cofilin-1 OS=Homo sapiens OX=9606 GN=CFL1 PE=1 SV=3	AVLFCLSEDK	1xCarbamidomethyl [C5]	63.2846	591.297	2	22	4.703e-05	1.1.1.1.1.1.-.-.1.1.1.-	135022	74654.1	110223	156071	82026.8	88047.3	1219.24	3014.11	31747.4	102538	91624.8	98313.6
High	P23528	Cofilin-1 OS=Homo sapiens OX=9606 GN=CFL1 PE=1 SV=3	AVLFCLSEDKK	1xCarbamidomethyl [C5]	54.8017	437.232	3	30	2.115e-05	1.1.1.1.1.1.1.1.1.1.1.1	3.33425e+06	2.11629e+06	3.33328e+06	2.94485e+06	855493	497940	553955	1.51284e+06	88633	1.70046e+06	1.13673e+06	1.16651e+06
High	P23528	Cofilin-1 OS=Homo sapiens OX=9606 GN=CFL1 PE=1 SV=3	EILVGDVGQTVDDPYATFVK		81.4486	722.703	3	62	4.769e-06	1.1.1.1.1.1.1.1.-.1.1.1	171795	262284	197944	311451	209121	281481	61307.4	92999.5	141633	174424	146076	144206
Medium	P23528	Cofilin-1 OS=Homo sapiens OX=9606 GN=CFL1 PE=1 SV=3	KSSTPEEVK		15.4331	502.767	2	20	0.005306	1.1.1.1.1.1.-.1.-.1.1.1	11677.3	8589.74	7076.03	8318.72	13829.1	9149.04	4610.3	2731.35	3357.5	4444.3	5333.44	10057.3
High	P23528	Cofilin-1 OS=Homo sapiens OX=9606 GN=CFL1 PE=1 SV=3	KSSTPEEVKK		14.797	378.212	3	25	0.0002661	1.1.1.1.1.1.1.1.1.1.1.1	85565.7	65672	58727.7	52630.5	251120	37669.3	14385.4	9679.99	13226.7	17103	43223.6	57148.5
High	P23528	Cofilin-1 OS=Homo sapiens OX=9606 GN=CFL1 PE=1 SV=3	LGGSAVISLEGKPL		68.8499	670.893	2	74	4.769e-06	1.1.1.1.1.1.1.1.1.1.1.1	2.3749e+07	1.92562e+07	2.06304e+07	1.60062e+07	1.44497e+07	1.42257e+07	3.3586e+08	3.79625e+08	1.85748e+08	1.42495e+08	1.36682e+08	1.27169e+08
High	P23528	Cofilin-1 OS=Homo sapiens OX=9606 GN=CFL1 PE=1 SV=3	LTGIKHELQANCYEEVKDR	1xCarbamidomethyl [C12]	51.5355	576.542	4	54	4.769e-06	1.1.1.1.1.1.-.1.-.1.1.1	857406	38442.3	944997	248937	18225.7	104389	2415.34	1171	4612.88	131086	36662.1	35958.2
High	P23528	Cofilin-1 OS=Homo sapiens OX=9606 GN=CFL1 PE=1 SV=3	MIYASSK		24.1984	400.204	2	30	0.0003046	1.1.1.1.1.1.1.-.1.1.1.1	651613	485887	537212	519999	689560	531715	117809	95938	70564.1	390660	423765	315366
High	P23528	Cofilin-1 OS=Homo sapiens OX=9606 GN=CFL1 PE=1 SV=3	MIYASSKDAIK		32.9928	613.826	2	61	1.29e-05	1.1.1.1.1.1.-.1.1.1.1.1	500741	293969	363601	160452	176560	116382	65012.9	109822	53030.1	228003	197415	214938
High	P23528	Cofilin-1 OS=Homo sapiens OX=9606 GN=CFL1 PE=1 SV=3	MIYASSKDAIK	1xOxidation [M1]	27.7164	621.824	2	7	0.001072	1.1.1.1.1.1.-.-.-.1.1.1	62688.4	62043.7	45813.8	16627.3	34839	16840.6	2816.81	2267.84	1067.59	26487.2	30186.4	27507.5
High	P23528	Cofilin-1 OS=Homo sapiens OX=9606 GN=CFL1 PE=1 SV=3	MIYASSKDAIKK		27.098	452.251	3	30	1.431e-05	1.1.1.-.1.-.-.-.-.1.-.-	1.55342e+06	401569	935344	3887.28	2270.77	1307.49	2245.28	1317.9	3784.62	2290.95	3290.86	5474.42
High	P23528	Cofilin-1 OS=Homo sapiens OX=9606 GN=CFL1 PE=1 SV=3	MLPDKDCR	1xCarbamidomethyl [C7]	20.2634	517.741	2	24	0.0005888	1.1.1.1.1.1.-.-.-.1.1.1	110299	88531.4	126120	223423	95438.9	139971	2073.79	5069.76	1888.26	153214	103323	52968.6
High	P23528	Cofilin-1 OS=Homo sapiens OX=9606 GN=CFL1 PE=1 SV=3	MLPDKDCR	1xCarbamidomethyl [C7]; 1xOxidation [M1]	17.2021	525.739	2	18	0.001483	-.1.1.1.1.1.-.-.-.1.1.1	19174.6	17716.1	23539.4	13575.1	38348.7	10238.7	1278.56	2985.02	1713.52	8504.05	15677.4	9975.5
Medium	P23528	Cofilin-1 OS=Homo sapiens OX=9606 GN=CFL1 PE=1 SV=3	NIILEEGK		40.3284	458.26	2	17	0.004357	1.1.1.1.-.1.-.-.-.-.-.-	1.39832e+06	231356	772396	515320	496359	417944	1665.33	1768.62	3416.88	1680.82	3606.31	2966.9
High	P23528	Cofilin-1 OS=Homo sapiens OX=9606 GN=CFL1 PE=1 SV=3	NIILEEGKEILVGDVGQTVDDPYATFVK		98.3593	1021.54	3	94	4.769e-06	1.1.1.1.1.1.-.1.-.1.-.-	709871	2.14098e+06	809071	656410	48062.4	1.22141e+06	3669.79	2004.37	1450.39	2515.83	3501.77	3898.74
High	P23528	Cofilin-1 OS=Homo sapiens OX=9606 GN=CFL1 PE=1 SV=3	SSTPEEVKKR		15.315	387.547	3	40	6.899e-05	1.1.1.1.1.1.1.-.1.1.1.1	93620.9	65777.9	81923.7	21689	259951	20973.1	16281.2	28488.7	55505.9	26464	44584.5	46245.1
High	P23528	Cofilin-1 OS=Homo sapiens OX=9606 GN=CFL1 PE=1 SV=3	VFNDMKVR		33.8427	504.769	2	41	8.879e-05	1.1.1.1.1.1.1.1.1.1.1.1	295103	238769	232946	112834	96426.2	80666	70236	70849.6	125334	160717	176614	166825
High	P23528	Cofilin-1 OS=Homo sapiens OX=9606 GN=CFL1 PE=1 SV=3	YALYDATYETK		49.6317	669.316	2	70	4.769e-06	1.1.1.1.1.1.1.1.1.1.1.1	7.88813e+06	7.12998e+06	6.75465e+06	6.50171e+06	5.65468e+06	4.68844e+06	1.49949e+06	2.58521e+06	1.15059e+06	5.41896e+06	5.20204e+06	5.37314e+06
High	P23528	Cofilin-1 OS=Homo sapiens OX=9606 GN=CFL1 PE=1 SV=3	YALYDATYETKESK		43.9564	561.269	3	20	2.115e-05	-.-.-.1.1.-.-.-.1.-.-.1	2912.61	1131.76	1532.15	91030.8	120215	106761	3216.45	2854.31	46064.4	4707.19	1078.87	4789.59
High	P23588	Eukaryotic translation initiation factor 4B OS=Homo sapiens OX=9606 GN=EIF4B PE=1 SV=2	AASIFGGAKPVDTAAR		45.938	511.279	3	20	0.0003492	1.1.1.1.1.1.1.1.1.1.-.1	154857	129483	157294	20518	25740.3	8556.56	164269	132973	37835.3	154052	152335	209682
High	P23588	Eukaryotic translation initiation factor 4B OS=Homo sapiens OX=9606 GN=EIF4B PE=1 SV=2	AFGSGYR		25.2838	379.185	2	36	0.0001938	1.1.1.1.1.1.1.1.1.1.1.1	1.6311e+06	1.35606e+06	1.37345e+06	401728	182903	364269	1.39429e+06	1.43808e+06	881022	1.16639e+06	1.0943e+06	1.059e+06
High	P23588	Eukaryotic translation initiation factor 4B OS=Homo sapiens OX=9606 GN=EIF4B PE=1 SV=2	DDRGPPQRPK		16.0494	389.207	3	17	0.0001256	1.1.1.1.1.1.1.1.1.1.1.1	130545	143263	136545	41610.6	53011.7	34364.7	146376	105501	157741	87947.9	119884	107470
Medium	P23588	Eukaryotic translation initiation factor 4B OS=Homo sapiens OX=9606 GN=EIF4B PE=1 SV=2	DRYDSDRYR		18.1562	623.284	2	10	0.004917	1.1.1.1.1.1.1.1.1.1.1.1	9348.56	8423.08	10343	3786.44	2831.73	2894.89	21461.8	144841	12085.1	50699.6	8718.09	8637.86
High	P23588	Eukaryotic translation initiation factor 4B OS=Homo sapiens OX=9606 GN=EIF4B PE=1 SV=2	DSDKTDTDWR		23.2361	413.514	3	44	4.769e-06	1.1.1.1.1.1.1.1.1.1.1.1	414614	331246	406977	114761	40268.7	87298.2	693619	920179	447735	412847	355627	323153
High	P23588	Eukaryotic translation initiation factor 4B OS=Homo sapiens OX=9606 GN=EIF4B PE=1 SV=2	DYDRGYDSR		19.1078	382.832	3	13	0.0003052	1.1.1.1.1.1.1.1.1.1.1.1	817431	655189	756108	140881	77735.9	129175	701896	908950	735839	495956	448131	471112
High	P23588	Eukaryotic translation initiation factor 4B OS=Homo sapiens OX=9606 GN=EIF4B PE=1 SV=2	GLNISAVR		42.4517	415.248	2	38	0.0001699	1.1.1.1.1.1.1.1.1.1.1.1	3.76254e+06	3.08917e+06	3.32156e+06	518859	354068	394432	3.51094e+06	6.01123e+06	2.78609e+06	2577655	2.60548e+06	2.38404e+06
Medium	P23588	Eukaryotic translation initiation factor 4B OS=Homo sapiens OX=9606 GN=EIF4B PE=1 SV=2	GPGDGGNRDHWK		17.3124	432.534	3	10	0.003617	-.-.1.-.-.-.-.1.1.1.-.1	2828.47	1695.13	4901.58	3077.92	1173.99	1060.34	36927.9	284198	2938.49	163305	43592.6	9890.07
Medium	P23588	Eukaryotic translation initiation factor 4B OS=Homo sapiens OX=9606 GN=EIF4B PE=1 SV=2	GSRDYDRGYDSR		19.475	482.883	3	6	0.008147	1.1.1.1.-.1.1.1.1.1.1.-	48766.4	38888.9	28037.8	19617.4	18241.9	12329	10377.6	272344	104297	320275	11898.9	46316.3
High	P23588	Eukaryotic translation initiation factor 4B OS=Homo sapiens OX=9606 GN=EIF4B PE=1 SV=2	KDENKVDGMNAPK		20.2376	723.357	2	50	1.861e-05	-.-.-.-.-.-.1.1.-.1.-.-	1186.9	4267.62	3552.35	2215.36	4852.35	1688.79	25540.3	44836.9	19159.2	16691.5	4071.32	1142.33
High	P23588	Eukaryotic translation initiation factor 4B OS=Homo sapiens OX=9606 GN=EIF4B PE=1 SV=2	KPEENPASK		13.91	500.259	2	34	0.0006676	1.1.1.1.1.1.1.1.1.1.1.1	15004.3	16670.3	12761.8	2941.53	2379.58	2666.13	28607.5	21032.8	10989.8	8478.18	11686.8	16216.3
High	P23588	Eukaryotic translation initiation factor 4B OS=Homo sapiens OX=9606 GN=EIF4B PE=1 SV=2	KPEENPASKFSSASK		24.8905	536.274	3	47	4.769e-06	1.1.1.1.-.1.-.1.1.1.1.1	183461	148752	124254	11313.4	8603.19	6453.26	74101.6	112111	104739	100873	68474.9	95000
High	P23588	Eukaryotic translation initiation factor 4B OS=Homo sapiens OX=9606 GN=EIF4B PE=1 SV=2	LPREPSNPER		23.9006	398.879	3	25	1.586e-05	1.1.1.1.1.1.1.1.1.1.1.1	2.19351e+06	1.84679e+06	1.78416e+06	285076	257155	243239	2.07338e+06	2.27671e+06	2.04376e+06	1.44766e+06	1.34334e+06	1.41145e+06
High	P23588	Eukaryotic translation initiation factor 4B OS=Homo sapiens OX=9606 GN=EIF4B PE=1 SV=2	LQKEQEKLQR		17.4735	433.918	3	31	4.093e-05	1.1.1.1.1.1.1.1.1.1.1.1	1.31781e+06	1.09053e+06	1.11024e+06	166209	38209.2	136205	486539	80964.6	624229	70366.3	591773	717768
High	P23588	Eukaryotic translation initiation factor 4B OS=Homo sapiens OX=9606 GN=EIF4B PE=1 SV=2	NRDSDKTDTDWR		21.4836	503.562	3	31	2.931e-05	1.1.1.1.-.1.1.1.1.1.1.1	705319	563719	611873	139278	116441	90134.9	433806	1.56233e+06	428299	1.28008e+06	433108	396835
High	P23588	Eukaryotic translation initiation factor 4B OS=Homo sapiens OX=9606 GN=EIF4B PE=1 SV=2	QLDEPKLER		32.4247	564.306	2	41	3.83e-05	1.1.1.1.1.1.1.1.1.1.1.1	1.1591e+06	832286	802564	136171	123628	116913	737288	1151752	781090	712277	651523	703464
Medium	P23588	Eukaryotic translation initiation factor 4B OS=Homo sapiens OX=9606 GN=EIF4B PE=1 SV=2	RDDRGPPQRPK		17.8086	441.241	3	11	0.00212	1.1.1.1.-.1.1.1.1.1.1.1	175266	113771	83926.4	36195.8	42947.6	28582.5	117930	61709.2	36922.5	49393.9	75664.7	47733
High	P23588	Eukaryotic translation initiation factor 4B OS=Homo sapiens OX=9606 GN=EIF4B PE=1 SV=2	RGDDSFGDKYR		23.1347	439.206	3	42	9.224e-06	-.-.-.-.-.1.-.1.-.1.1.-	1232.94	3625.6	2525.03	1268	3030.2	7394.16	1787.96	3340.18	3515.43	427004	28570.5	99310.6
High	P23588	Eukaryotic translation initiation factor 4B OS=Homo sapiens OX=9606 GN=EIF4B PE=1 SV=2	SAPEPKKPEENPASK		18.1197	402.961	4	30	1.586e-05	1.1.1.1.1.1.1.1.1.1.1.1	913679	763181	763545	99989.7	109233	97501.6	218232	402068	1.12835e+06	561892	520271	427010
High	P23588	Eukaryotic translation initiation factor 4B OS=Homo sapiens OX=9606 GN=EIF4B PE=1 SV=2	SAPEPKKPEENPASKFSSASK		28.7274	554.786	4	8	3.83e-05	1.1.1.1.-.-.-.1.1.1.1.1	362361	201750	303103	22084.9	2842.6	2855.57	82777.4	140170	23312.3	209365	129146	93262.4
Medium	P23588	Eukaryotic translation initiation factor 4B OS=Homo sapiens OX=9606 GN=EIF4B PE=1 SV=2	SEETQERER		13.5238	388.514	3	6	0.006627	1.1.1.1.1.1.1.1.1.1.1.1	34303.3	18831.8	20455.7	3844.98	5733.29	3030.92	30433.4	31481	42783.2	16815.3	17257	20073.9
High	P23588	Eukaryotic translation initiation factor 4B OS=Homo sapiens OX=9606 GN=EIF4B PE=1 SV=2	SILPTAPR		44.0074	427.758	2	36	0.0005641	1.1.1.1.1.1.1.1.1.1.1.1	2.61536e+06	2.28629e+06	2.16833e+06	449198	397860	379740	2.14883e+06	2.39647e+06	1.88542e+06	1.59911e+06	1.54641e+06	1.57202e+06
High	P23588	Eukaryotic translation initiation factor 4B OS=Homo sapiens OX=9606 GN=EIF4B PE=1 SV=2	SPPYTAFLGNLPYDVTEESIK		94.2132	781.059	3	32	4.769e-06	1.1.1.1.-.1.1.1.-.1.1.1	61719.3	65867.1	98808.8	5257.16	3532.37	3121.41	39172.3	122241	103291	43439	32564.1	20072.2
High	P23588	Eukaryotic translation initiation factor 4B OS=Homo sapiens OX=9606 GN=EIF4B PE=1 SV=2	SQSSDTEQQSPTSGGGK		15.0112	840.869	2	52	4.769e-06	1.1.1.1.1.1.1.1.1.1.1.1	93206.6	78914.6	119557	67786.4	36043.6	52619.9	163476	187834	110779	189141	145160	93441.8
High	P23588	Eukaryotic translation initiation factor 4B OS=Homo sapiens OX=9606 GN=EIF4B PE=1 SV=2	SRTGSESSQTGTSTTSSR		14.7695	606.28	3	74	4.769e-06	1.1.1.1.1.1.1.1.1.1.1.1	1.04566e+06	878313	1.0812e+06	271924	79030.7	221307	1.30824e+06	719287	918098	634923	897335	701051
High	P23588	Eukaryotic translation initiation factor 4B OS=Homo sapiens OX=9606 GN=EIF4B PE=1 SV=2	SSNPPARSQSSDTEQQSPTSGGGK		17.2789	797.365	3	58	4.769e-06	1.1.1.1.1.1.-.-.1.1.1.1	105256	107939	111349	14006.5	23098.3	15692.7	1041.17	2432.06	1396.28	66122.1	76399.5	57814.3
High	P23588	Eukaryotic translation initiation factor 4B OS=Homo sapiens OX=9606 GN=EIF4B PE=1 SV=2	STPKEDDSSASTSQSTR		15.2102	892.401	2	82	4.769e-06	1.1.1.1.1.1.1.1.1.1.1.1	2.6176e+06	2.04329e+06	2.38783e+06	414070	479485	405234	1.58515e+06	2.0654e+06	2.44074e+06	1.62221e+06	1.60564e+06	1.42364e+06
High	P23588	Eukaryotic translation initiation factor 4B OS=Homo sapiens OX=9606 GN=EIF4B PE=1 SV=2	TGSESSQTGTSTTSSR		15.0809	787.35	2	54	4.769e-06	1.1.1.1.1.1.1.1.1.1.1.1	39148	22504.8	37834.9	8884.24	6308.74	7465.99	58396.1	71693.6	49350.3	49905.6	37715.9	34237.4
High	P23588	Eukaryotic translation initiation factor 4B OS=Homo sapiens OX=9606 GN=EIF4B PE=1 SV=2	VAPAQPSEEGPGR		23.6882	647.823	2	42	1.586e-05	1.1.1.1.1.1.1.1.1.1.1.1	98193.1	116608	118861	48785.5	16692.9	44778.6	584640	516967	98103.2	169875	164504	175091
High	P23588	Eukaryotic translation initiation factor 4B OS=Homo sapiens OX=9606 GN=EIF4B PE=1 SV=2	VAPAQPSEEGPGRK		20.3451	474.916	3	32	3.83e-05	1.1.1.1.1.1.1.1.-.1.1.1	48479.2	59890.8	56849.6	32714	9109.83	37532.4	302119	247835	231189	103203	90377.2	103100
High	P23588	Eukaryotic translation initiation factor 4B OS=Homo sapiens OX=9606 GN=EIF4B PE=1 SV=2	VDVADQAQDKDRDDR		20.1784	582.606	3	10	1.431e-05	1.1.1.1.1.1.1.1.1.1.1.1	430352	388806	385276	143864	56961.1	140359	1.63418e+06	1.39341e+06	433955	639464	507950	528629
High	P23588	Eukaryotic translation initiation factor 4B OS=Homo sapiens OX=9606 GN=EIF4B PE=1 SV=2	VMPAPPPK		27.8605	418.739	2	35	5.286e-05	1.1.1.1.1.1.1.1.1.1.1.1	60936.1	97833.1	99728	47238.2	20119.8	38525.6	331968	329007	77051.5	116420	96660.6	113137
High	P23588	Eukaryotic translation initiation factor 4B OS=Homo sapiens OX=9606 GN=EIF4B PE=1 SV=2	VMPAPPPKENAWVK		45.4348	521.95	3	44	1.431e-05	1.1.1.1.1.1.1.1.1.1.1.1	812040	992993	930891	157213	80513.3	94120.4	1.60829e+06	1.91173e+06	264978	852333	844275	854029
High	P24468	COUP transcription factor 2 OS=Homo sapiens OX=9606 GN=NR2F2 PE=1 SV=1	SQYPNQPTR		20.2724	545.768	2	17	0.0003743	1.1.1.1.1.1.1.1.1.1.1.1	61442.6	58601.3	51968.2	7576.21	5493.83	7591.73	87867.2	81934.1	63371.8	41045.6	46399.5	49096.2
High	P24468	COUP transcription factor 2 OS=Homo sapiens OX=9606 GN=NR2F2 PE=1 SV=1	TVSSSVIEQLFFVR		98.5272	537.963	3	68	4.769e-06	-.-.1.-.-.-.1.1.1.1.1.-	2277.27	1627.29	2966.44	1197.83	4363.32	5009.62	58171.3	171911	62381.1	74917.8	53056.9	88083.9
Medium	P24534	Elongation factor 1-beta OS=Homo sapiens OX=9606 GN=EEF1B2 PE=1 SV=3	ASLPGVKK		24.1781	400.256	2	8	0.004744	1.1.1.1.1.1.1.1.1.1.1.1	151803	170078	159932	34720.6	104540	32253.3	94813.9	73667.5	139221	66736.8	118351	110155
High	P24534	Elongation factor 1-beta OS=Homo sapiens OX=9606 GN=EEF1B2 PE=1 SV=3	LVPVGYGIK		52.0638	473.292	2	24	0.0002564	1.1.1.1.1.1.1.1.1.1.1.1	3.52585e+06	3.27751e+06	3.16059e+06	1.02646e+06	803336	863323	4.82127e+06	5.7443e+06	4.7812e+06	4.24955e+06	3.06328e+06	3.31064e+06
High	P24534	Elongation factor 1-beta OS=Homo sapiens OX=9606 GN=EEF1B2 PE=1 SV=3	SIQADGLVWGSSK		58.1376	674.349	2	35	4.769e-06	1.1.1.1.1.1.1.1.1.1.1.1	862307	576092	787471	257027	186658	126810	594703	1.12927e+06	235033	480865	422969	444651
High	P24534	Elongation factor 1-beta OS=Homo sapiens OX=9606 GN=EEF1B2 PE=1 SV=3	SPAGLQVLNDYLADK		78.2051	802.42	2	99	4.769e-06	-.1.1.1.1.1.1.1.1.1.1.1	510735	535266	706710	37355.1	87648.8	131723	1.075e+06	828972	94896.4	430975	327143	240550
High	P24534	Elongation factor 1-beta OS=Homo sapiens OX=9606 GN=EEF1B2 PE=1 SV=3	SSILLDVKPWDDETDMAK		74.9587	688.338	3	25	1.586e-05	1.1.1.1.1.1.1.1.-.1.1.1	202224	97799.6	192647	56938	14930.3	23036.8	156784	456108	153740	118345	60311.7	49943
High	P24666	Low molecular weight phosphotyrosine protein phosphatase OS=Homo sapiens OX=9606 GN=ACP1 PE=1 SV=3	IELLGSYDPQK		59.1619	631.835	2	42	2.668e-05	1.1.1.1.1.1.1.1.1.1.1.1	252083	246224	183139	389773	208008	234890	171257	269774	32349.5	192563	181708	209786
High	P24666	Low molecular weight phosphotyrosine protein phosphatase OS=Homo sapiens OX=9606 GN=ACP1 PE=1 SV=3	KLVTDQNISENWR		47.0279	534.946	3	26	1.586e-05	1.1.1.1.1.1.-.1.-.1.1.1	336597	271363	567102	263832	71538.1	35545.9	1673.19	1786.98	1118.4	282743	188395	84033.1
High	P24666	Low molecular weight phosphotyrosine protein phosphatase OS=Homo sapiens OX=9606 GN=ACP1 PE=1 SV=3	LVTDQNISENWR		51.8165	737.867	2	46	1.29e-05	1.1.1.1.1.1.-.1.-.1.1.1	150028	151836	169478	212069	109805	103046	3481.1	49529.9	4854.45	110025	110971	129010
High	P24666	Low molecular weight phosphotyrosine protein phosphatase OS=Homo sapiens OX=9606 GN=ACP1 PE=1 SV=3	QLIIEDPYYGNDSDFETVYQQCVR	1xCarbamidomethyl [C22]	81.2964	984.783	3	76	4.769e-06	1.-.1.1.1.1.-.1.-.-.-.-	91795.2	109116	91948.6	82520.6	40616.5	45387.4	2544.4	2854.2	1945.03	2670.3	3763.1	2920.16
High	P24666	Low molecular weight phosphotyrosine protein phosphatase OS=Homo sapiens OX=9606 GN=ACP1 PE=1 SV=3	SPIAEAVFR		56.034	495.274	2	59	4.769e-06	1.1.1.1.1.1.1.1.1.1.1.1	1.99897e+06	1577234	1.63007e+06	1.40915e+06	1.24828e+06	1.00346e+06	464175	927335	189694	1515218	959001	985747
High	P24666	Low molecular weight phosphotyrosine protein phosphatase OS=Homo sapiens OX=9606 GN=ACP1 PE=1 SV=3	VDSAATSGYEIGNPPDYR		49.9586	637.962	3	48	4.769e-06	1.1.1.1.1.1.1.-.-.1.1.1	136809	118233	178213	274352	153910	220367	4968.46	1827.69	1558.58	187486	112269	121164
High	P24752	Acetyl-CoA acetyltransferase, mitochondrial OS=Homo sapiens OX=9606 GN=ACAT1 PE=1 SV=1	DGLTDVYNK		38.8708	512.751	2	37	0.0001148	1.1.-.1.1.1.-.-.-.-.-.-	12640.2	18306	19184.2	37607	9588.53	14398.7	1781.79	5090.99	1081.02	2452.61	4022.93	2508.57
High	P24752	Acetyl-CoA acetyltransferase, mitochondrial OS=Homo sapiens OX=9606 GN=ACAT1 PE=1 SV=1	EVVIVSATR		39.331	487.287	2	34	3.489e-05	-.1.1.1.1.1.-.-.1.-.1.1	256466	291458	216979	345974	116470	127128	4040.72	1618.3	59814.3	222433	189381	190742
High	P24752	Acetyl-CoA acetyltransferase, mitochondrial OS=Homo sapiens OX=9606 GN=ACAT1 PE=1 SV=1	FGNEVIPVTVTVK		68.2654	701.901	2	27	0.0002681	1.1.1.1.1.1.-.1.-.1.1.1	61912.6	61408.2	59910.6	100030	19460.2	22540.9	1393.96	2480.12	2320.99	52078.3	66880.6	39393.6
High	P24752	Acetyl-CoA acetyltransferase, mitochondrial OS=Homo sapiens OX=9606 GN=ACAT1 PE=1 SV=1	IHMGSCAENTAK	1xCarbamidomethyl [C6]	21.5042	440.201	3	26	1.586e-05	1.1.1.1.1.1.1.1.1.1.1.1	128861	95401.3	117207	188838	30642.1	70096.2	74244.3	209793	57360	124998	114047	95243.1
High	P24752	Acetyl-CoA acetyltransferase, mitochondrial OS=Homo sapiens OX=9606 GN=ACAT1 PE=1 SV=1	LNVTPLAR		45.5988	442.271	2	40	4.093e-05	1.1.1.1.1.1.1.1.1.1.1.1	294024	177059	211366	276032	144371	108224	73797.3	20219.5	91774.7	201529	195197	123532
High	P24752	Acetyl-CoA acetyltransferase, mitochondrial OS=Homo sapiens OX=9606 GN=ACAT1 PE=1 SV=1	NEQDAYAINSYTR		42.8542	772.853	2	49	4.769e-06	1.1.1.1.1.1.1.-.1.1.1.1	80869	74483.4	78758.7	95197.5	36860.9	26741.4	53484.7	38163.6	36045.4	58543.3	67898.4	48836.3
High	P24752	Acetyl-CoA acetyltransferase, mitochondrial OS=Homo sapiens OX=9606 GN=ACAT1 PE=1 SV=1	QAVLGAGLPISTPCTTINK	1xCarbamidomethyl [C14]	70.7439	647.687	3	29	4.769e-06	1.1.1.1.1.1.1.-.1.1.1.1	209134	148162	149487	178858	72897.3	75964.9	83259.7	44691.6	25371.9	115002	74284.2	89970.1
High	P24928	DNA-directed RNA polymerase II subunit RPB1 OS=Homo sapiens OX=9606 GN=POLR2A PE=1 SV=2	AEIQELAMVPR		62.3891	628.837	2	66	4.769e-06	1.1.1.1.1.1.-.1.1.1.1.1	269838	284298	310262	31836	19100.6	22032	172401	407975	164475	170014	204729	224056
High	P24928	DNA-directed RNA polymerase II subunit RPB1 OS=Homo sapiens OX=9606 GN=POLR2A PE=1 SV=2	EGLIDTAVK		44.5937	473.266	2	51	4.703e-05	1.1.1.1.1.1.1.1.1.1.1.1	340196	738632	687491	117025	82932.7	88478.7	322950	833809	339610	610601	258504	512826
High	P24928	DNA-directed RNA polymerase II subunit RPB1 OS=Homo sapiens OX=9606 GN=POLR2A PE=1 SV=2	GHLMAITR		32.0503	449.75	2	33	0.0004606	1.1.1.1.-.1.1.1.1.1.1.1	145605	82415.1	125688	26935.2	12324.5	12636.7	117339	119041	40707.2	105471	72018.8	37959.1
High	P24928	DNA-directed RNA polymerase II subunit RPB1 OS=Homo sapiens OX=9606 GN=POLR2A PE=1 SV=2	HGVNRQDTGPLMK		24.8286	484.917	3	28	0.0003422	1.1.1.-.1.-.1.1.1.1.1.-	40559.5	2592.1	31199.7	1105.69	6174.88	1968.48	5340.14	131884	13049.1	98713.8	4455.14	21896.5
High	P24928	DNA-directed RNA polymerase II subunit RPB1 OS=Homo sapiens OX=9606 GN=POLR2A PE=1 SV=2	IKDILAK		31.2302	400.766	2	36	0.0011	1.1.1.1.1.1.1.1.1.1.1.1	129636	128837	129009	22116.6	22486.2	17459.5	103383	146135	88042.8	99811.5	90556.1	78056.9
High	P24928	DNA-directed RNA polymerase II subunit RPB1 OS=Homo sapiens OX=9606 GN=POLR2A PE=1 SV=2	ILPWSTFR		72.0543	510.287	2	15	0.0009172	1.1.1.1.-.1.1.1.1.1.1.1	186900	126513	190390	35032.5	17620.8	4973.5	127827	276533	37535.9	164960	126281	78305.2
High	P24928	DNA-directed RNA polymerase II subunit RPB1 OS=Homo sapiens OX=9606 GN=POLR2A PE=1 SV=2	ISPWLLR		67.4267	442.771	2	34	0.0001814	1.1.1.1.1.1.1.1.1.1.1.1	434004	330836	362083	43237.1	23405.3	15626.3	220247	353482	83056.3	237517	229365	170363
High	P24928	DNA-directed RNA polymerase II subunit RPB1 OS=Homo sapiens OX=9606 GN=POLR2A PE=1 SV=2	KLTMEQIAEK		36.5998	397.553	3	54	3.83e-05	1.1.1.1.1.1.1.1.1.1.1.1	156580	125287	168828	22206.4	6254.01	11385.3	138605	195267	38560.8	116733	93441.5	74690.8
High	P24928	DNA-directed RNA polymerase II subunit RPB1 OS=Homo sapiens OX=9606 GN=POLR2A PE=1 SV=2	KLVIVNGDDPLSR		53.215	475.94	3	34	1.861e-05	1.1.1.1.-.1.1.1.1.1.1.1	312489	177725	258291	24133.7	15833.1	6199.93	130276	301854	27417.7	184039	97174.8	101602
High	P24928	DNA-directed RNA polymerase II subunit RPB1 OS=Homo sapiens OX=9606 GN=POLR2A PE=1 SV=2	LLVDSNNPK		30.7673	500.277	2	28	0.0002889	1.1.1.-.-.-.1.1.1.1.1.1	549693	426483	456284	3637.99	1502.57	4805.31	475336	732450	654401	513473	707466	447217
High	P24928	DNA-directed RNA polymerase II subunit RPB1 OS=Homo sapiens OX=9606 GN=POLR2A PE=1 SV=2	MIWNAQK		40.2395	445.731	2	22	0.0003638	1.1.1.1.-.-.1.1.1.1.1.1	432156	270944	329945	34591.2	4717.13	3526.7	232360	286556	265267	219688	227919	180870
High	P24928	DNA-directed RNA polymerase II subunit RPB1 OS=Homo sapiens OX=9606 GN=POLR2A PE=1 SV=2	MSVTEGGIKYPETTEGGRPK		41.9146	713.024	3	57	1.431e-05	1.1.1.-.-.-.1.1.-.1.1.1	196753	129638	200627	2129.91	2835.94	4357.14	131952	163678	250018	83564	56724.4	54699.8
High	P24928	DNA-directed RNA polymerase II subunit RPB1 OS=Homo sapiens OX=9606 GN=POLR2A PE=1 SV=2	NSINQVVQLR		50.3929	585.833	2	42	1.586e-05	1.1.1.1.1.1.1.1.1.1.1.1	219739	262200	242256	30315.5	19595.5	17285.5	155152	208833	72071.1	144064	138536	131976
High	P24928	DNA-directed RNA polymerase II subunit RPB1 OS=Homo sapiens OX=9606 GN=POLR2A PE=1 SV=2	QTFENQVNR		25.4116	568.278	2	33	4.703e-05	1.1.1.1.1.1.1.1.1.1.1.1	187642	151764	154050	15589.7	14840.3	13537	101156	152533	126538	143399	116554	130180
High	P24928	DNA-directed RNA polymerase II subunit RPB1 OS=Homo sapiens OX=9606 GN=POLR2A PE=1 SV=2	SLGTSAGSLVHISYLEMGHDITR		73.7579	611.811	4	29	4.769e-06	-.-.-.-.-.-.-.1.1.-.-.-	2135.94	1451.06	1592.04	1580.42	1214.96	2963.97	71205.2	217131	17276.5	4041.77	1501.25	4537.58
High	P24928	DNA-directed RNA polymerase II subunit RPB1 OS=Homo sapiens OX=9606 GN=POLR2A PE=1 SV=2	SLSEYNNFK		38.9675	551.264	2	17	9.97e-05	1.1.1.1.1.1.1.1.1.1.1.1	223895	182860	166435	24825.1	17040.5	22482	129676	291342	109793	104067	122296	148362
High	P24928	DNA-directed RNA polymerase II subunit RPB1 OS=Homo sapiens OX=9606 GN=POLR2A PE=1 SV=2	SMESVMVK		37.3441	455.722	2	39	5.286e-05	1.1.1.1.1.1.1.1.1.1.1.1	250130	203934	227664	26558.5	33188.3	22058.6	192759	310590	169865	168147	138335	158120
High	P24928	DNA-directed RNA polymerase II subunit RPB1 OS=Homo sapiens OX=9606 GN=POLR2A PE=1 SV=2	TLPHFIKDDYGPESR		48.4332	592.297	3	54	4.769e-06	1.1.1.-.-.-.1.1.-.1.1.-	207934	73528.5	190217	1953.54	1491.42	3597.56	34904	451499	225324	175813	28462.7	74877.4
High	P24928	DNA-directed RNA polymerase II subunit RPB1 OS=Homo sapiens OX=9606 GN=POLR2A PE=1 SV=2	TYQDIQNTIKK		34.4614	451.245	3	31	3.615e-05	1.1.1.1.1.1.1.1.1.1.1.1	179405	283439	215133	44331.1	30124.6	26088	174191	426735	184912	249220	119089	130678
High	P24928	DNA-directed RNA polymerase II subunit RPB1 OS=Homo sapiens OX=9606 GN=POLR2A PE=1 SV=2	VIFPTGDSK		41.9603	482.261	2	31	0.0001256	1.1.1.-.-.-.1.1.-.-.-.-	872604	649465	675575	3291.23	5009.73	1821.22	661315	288275	747714	1905.15	1521.14	5234.96
High	P24928	DNA-directed RNA polymerase II subunit RPB1 OS=Homo sapiens OX=9606 GN=POLR2A PE=1 SV=2	VLSEKDVDPVR		36.8172	419.566	3	33	1.586e-05	1.1.1.1.1.1.1.1.1.1.1.1	501404	443514	551558	58031.2	23801.1	27641.7	260683	449307	117523	335177	286173	222904
High	P24928	DNA-directed RNA polymerase II subunit RPB1 OS=Homo sapiens OX=9606 GN=POLR2A PE=1 SV=2	VQFGVLSPDELKR		62.415	496.612	3	37	4.769e-06	1.1.1.1.1.1.1.1.1.1.1.1	577304	494564	498227	64437	31090.5	19805	163039	394086	13178.9	268970	225832	194679
High	P24928	DNA-directed RNA polymerase II subunit RPB1 OS=Homo sapiens OX=9606 GN=POLR2A PE=1 SV=2	VVLPCNLLR	1xCarbamidomethyl [C5]	68.307	542.321	2	14	0.0001336	1.1.1.1.1.1.1.1.1.1.1.1	3.77476e+06	3.60429e+06	3.569e+06	1.11948e+06	509044	697154	5.31814e+06	5.50148e+06	1.25362e+06	2.75914e+06	2.80732e+06	2.54411e+06
High	P24928	DNA-directed RNA polymerase II subunit RPB1 OS=Homo sapiens OX=9606 GN=POLR2A PE=1 SV=2	VYMHLPQTDNK		40.2485	449.224	3	15	0.001017	-.-.-.-.-.1.-.1.1.1.1.1	3163.84	2506.3	2458.08	2848.41	1910.31	28539.4	211267	559420	87513.1	255051	272173	212032
High	P24928	DNA-directed RNA polymerase II subunit RPB1 OS=Homo sapiens OX=9606 GN=POLR2A PE=1 SV=2	YSPTSPTYSPTSPK		36.078	756.864	2	67	4.769e-06	1.1.1.1.1.1.1.1.1.1.1.1	255700	212657	215824	28497.8	32265.2	25770.8	341950	476638	328959	186160	181792	190477
High	P24928	DNA-directed RNA polymerase II subunit RPB1 OS=Homo sapiens OX=9606 GN=POLR2A PE=1 SV=2	YSPTSPTYSPTTPK		37.8491	763.872	2	24	1.431e-05	1.1.1.1.1.1.1.1.1.1.1.1	136295	143099	143311	17989.3	19225.9	18537.2	175132	218874	152724	120467	96177.7	123184
High	P24941	Cyclin-dependent kinase 2 OS=Homo sapiens OX=9606 GN=CDK2 PE=1 SV=2	ALFPGDSEIDQLFR		91.6355	536.607	3	68	4.769e-06	1.1.1.1.1.1.1.1.1.1.1.1	263340	127228	283295	23474.5	4234.47	11970.8	116066	321067	63848.4	117326	89039.9	74075.7
High	P24941	Cyclin-dependent kinase 2 OS=Homo sapiens OX=9606 GN=CDK2 PE=1 SV=2	APEILLGCK	1xCarbamidomethyl [C8]	51.0713	500.779	2	54	1.431e-05	1.1.1.1.1.1.1.1.1.1.1.1	533211	560594	582958	86968.9	59986.9	75764.3	879065	622551	494529	430049	436557	509961
High	P24941	Cyclin-dependent kinase 2 OS=Homo sapiens OX=9606 GN=CDK2 PE=1 SV=2	DLKPQNLLINTEGAIK		70.0499	589.672	3	35	1.29e-05	1.1.1.1.1.1.1.1.-.1.1.1	679029	412255	704596	51863.2	26436	10400.9	288216	899059	473429	217086	179947	114341
High	P24941	Cyclin-dependent kinase 2 OS=Homo sapiens OX=9606 GN=CDK2 PE=1 SV=2	ELNHPNIVK		29.9188	532.298	2	28	5.286e-05	1.1.1.1.1.1.1.1.1.1.1.1	137601	129808	151606	15011.2	14668.4	10970.8	248814	348271	167795	103049	130574	119187
High	P24941	Cyclin-dependent kinase 2 OS=Homo sapiens OX=9606 GN=CDK2 PE=1 SV=2	LDTETEGVPSTAIR		45.3538	744.882	2	6	0.0001256	1.1.1.1.-.1.1.-.1.1.1.1	159820	179508	178668	28597.3	37753	27330.7	226667	86001.4	134284	137212	113165	168296
High	P24941	Cyclin-dependent kinase 2 OS=Homo sapiens OX=9606 GN=CDK2 PE=1 SV=2	LTGEVVALK		45.3964	465.287	2	21	0.001584	-.1.-.-.-.-.1.1.1.1.1.-	3813.25	16911.7	4158.72	2874.45	1688.71	4067.38	44670.8	62588.1	14607.5	20297.2	11296.9	23663.3
High	P24941	Cyclin-dependent kinase 2 OS=Homo sapiens OX=9606 GN=CDK2 PE=1 SV=2	NKLTGEVVALKK		37.9584	433.938	3	48	4.769e-06	1.1.1.1.-.-.1.1.-.1.1.1	209722	94627.9	220250	9831.65	5350.65	1946.08	120647	421683	272438	205906	70930.8	55316.8
High	P24941	Cyclin-dependent kinase 2 OS=Homo sapiens OX=9606 GN=CDK2 PE=1 SV=2	TLGTPDEVVWPGVTSMPDYKPSFPK		84.3557	916.791	3	35	4.769e-06	1.1.1.-.-.-.-.1.-.1.-.-	284412	104870	333771	1181.81	1271.91	1202.87	1537.22	4708.65	2309.33	3444.27	1132.96	2670.94
High	P25054	Adenomatous polyposis coli protein OS=Homo sapiens OX=9606 GN=APC PE=1 SV=2	AKSEDEKHVNSISGTK		16.1573	577.295	3	27	8.235e-05	-.-.-.-.-.-.1.1.-.1.-.-	4765.42	5258.88	1754.24	5213.14	1323.34	3102.16	6971.98	25702.2	22881.5	8801.88	2761.89	5036.95
High	P25054	Adenomatous polyposis coli protein OS=Homo sapiens OX=9606 GN=APC PE=1 SV=2	GAKPSVKSELSPVAR		31.5601	509.295	3	9	0.0006212	-.-.-.1.-.-.-.1.1.1.1.-	1227.79	1965.66	2141.98	2777.22	5474.45	1290.14	9438.19	23571.6	10393.2	32941.9	8164.09	13507.2
High	P25054	Adenomatous polyposis coli protein OS=Homo sapiens OX=9606 GN=APC PE=1 SV=2	GIGLGNYHPATENPGTSSK		43.5349	633.978	3	41	4.769e-06	1.1.1.1.-.-.1.1.1.1.1.1	92844.3	190718	203400	54390.1	1529.12	1281.69	343363	672826	36536.7	251704	224523	133886
High	P25054	Adenomatous polyposis coli protein OS=Homo sapiens OX=9606 GN=APC PE=1 SV=2	HIIEDEIKQSEQR		33.9435	542.281	3	30	4.769e-06	-.-.-.-.-.-.-.1.1.1.-.-	1116.07	4297.22	3475.69	1369.4	3916.74	1352.86	133136	414620	83641.2	3365.64	3186.92	5508.42
High	P25054	Adenomatous polyposis coli protein OS=Homo sapiens OX=9606 GN=APC PE=1 SV=2	IRQLLQSQATEAER		36.2039	548.3	3	43	1.431e-05	1.1.1.1.-.-.1.1.-.1.1.1	28186.8	17327.4	28073.2	3182.87	3651.14	1491.84	13037	64112.7	19365.4	38343.6	18470.8	12146.6
High	P25054	Adenomatous polyposis coli protein OS=Homo sapiens OX=9606 GN=APC PE=1 SV=2	LETEASNMKEVLK		43.121	497.929	3	29	1.431e-05	-.-.1.-.-.-.1.1.-.-.-.1	3143.42	2398.21	2754.75	4248.97	1139.12	3850.05	101430	128835	166582	3865.6	1619.08	28499.5
High	P25054	Adenomatous polyposis coli protein OS=Homo sapiens OX=9606 GN=APC PE=1 SV=2	LKELNLDSSNFPGVK		59.7508	554.303	3	16	0.0003868	1.1.1.1.-.1.-.1.1.1.1.1	115139	106219	114151	27563	16798.6	21504.3	67322.2	503691	16137.3	160867	104902	116775
High	P25054	Adenomatous polyposis coli protein OS=Homo sapiens OX=9606 GN=APC PE=1 SV=2	LLPSQNR		23.8749	414.24	2	22	0.001294	1.1.1.1.1.1.1.1.1.1.1.1	114470	99907.6	124422	33568.9	32294.3	30103.9	230501	276851	326018	179981	173329	142735
High	P25054	Adenomatous polyposis coli protein OS=Homo sapiens OX=9606 GN=APC PE=1 SV=2	LQGSSLSSESAR		24.9759	611.307	2	78	4.769e-06	1.1.1.1.1.1.1.1.1.1.1.1	176813	165329	142875	35130.8	32591.3	36426.9	474566	482730	430211	207803	236869	219750
High	P25054	Adenomatous polyposis coli protein OS=Homo sapiens OX=9606 GN=APC PE=1 SV=2	MDHETASVLSSSSTHSAPR		31.3612	667.31	3	59	4.769e-06	-.-.-.-.-.-.1.1.1.1.1.1	1110.04	3476.11	2208.03	3152.77	1287.37	1529.66	182298	166425	27204.1	55883.9	63239.7	28543.8
High	P25054	Adenomatous polyposis coli protein OS=Homo sapiens OX=9606 GN=APC PE=1 SV=2	MSYTSPGR		25.0226	449.708	2	34	0.001061	1.1.1.1.1.-.1.1.1.1.1.1	118132	113186	82568.6	24882.3	19031.2	14302.3	218283	318178	213166	134758	130872	134827
Medium	P25054	Adenomatous polyposis coli protein OS=Homo sapiens OX=9606 GN=APC PE=1 SV=2	NLIHSKHKMIAMGSAAALR		77.1197	683.71	3	19	0.006863	-.1.-.-.-.-.1.-.1.-.1.1	2374.79	1604.18	3208.28	2959.01	5070.79	4726.46	147137	62925.5	98729.4	81281	88522.5	78677.1
High	P25054	Adenomatous polyposis coli protein OS=Homo sapiens OX=9606 GN=APC PE=1 SV=2	NVSSLIATNEDHR		39.5315	485.911	3	48	4.769e-06	1.1.1.1.1.1.1.1.1.1.1.1	169428	131418	165501	51631.7	18734.6	19095.3	475960	794213	256610	259454	214746	184988
High	P25054	Adenomatous polyposis coli protein OS=Homo sapiens OX=9606 GN=APC PE=1 SV=2	QAAVNAAVQR		23.3884	514.286	2	58	4.769e-06	1.1.1.1.1.1.1.1.1.1.1.1	230042	209363	230167	65718.7	47978	61603.8	572862	827712	693928	423567	350973	342781
High	P25054	Adenomatous polyposis coli protein OS=Homo sapiens OX=9606 GN=APC PE=1 SV=2	QLLQSQATEAER		33.0618	687.353	2	38	0.0001492	1.1.1.1.1.1.1.1.1.-.1.1	312390	253346	245994	72601	98548.9	54945.4	324431	453257	350306	233473	210289	312176
High	P25054	Adenomatous polyposis coli protein OS=Homo sapiens OX=9606 GN=APC PE=1 SV=2	QMSQQNLTK		21.5774	539.272	2	33	0.0003275	1.1.1.1.1.1.1.1.1.1.1.1	221088	164470	206622	24707.1	12993	39275.3	287039	186454	159723	154177	211611	61976.7
High	P25054	Adenomatous polyposis coli protein OS=Homo sapiens OX=9606 GN=APC PE=1 SV=2	QTSQIGGSSKAPSR		17.5947	468.579	3	57	4.769e-06	1.1.1.1.1.1.1.1.1.1.1.1	94356.3	81998.7	92157.4	22756.5	35259.7	20401.4	30243.1	54255.2	371891	98006.9	96948.3	82089.9
High	P25054	Adenomatous polyposis coli protein OS=Homo sapiens OX=9606 GN=APC PE=1 SV=2	SAEDPVSEVPAVSQHPR		43.7979	602.299	3	39	4.769e-06	1.1.1.1.1.1.1.1.1.1.1.1	253625	264057	232270	49189.2	54054.5	38282.7	638618	94788	291405	290499	335040	331251
High	P25054	Adenomatous polyposis coli protein OS=Homo sapiens OX=9606 GN=APC PE=1 SV=2	SELSPVAR		29.1766	429.738	2	32	0.0002074	1.1.1.1.1.1.1.1.1.1.1.1	66465.8	85256.4	86047.8	31417.1	23400.2	33343.8	288662	524668	247506	190246	134790	116613
High	P25054	Adenomatous polyposis coli protein OS=Homo sapiens OX=9606 GN=APC PE=1 SV=2	SFHVEDTPVCFSR	1xCarbamidomethyl [C10]	53.9755	527.577	3	35	1.431e-05	1.1.1.1.1.1.1.1.1.1.1.1	95351.6	72410.1	83497.7	13178.3	38025.2	17590.6	181840	487353	43997.9	178440	123319	108007
High	P25054	Adenomatous polyposis coli protein OS=Homo sapiens OX=9606 GN=APC PE=1 SV=2	SHSESPSRLPINR		28.078	493.927	3	21	0.0001406	1.-.-.-.-.1.1.1.1.1.1.-	30713.7	3482.09	2169.49	5069.88	1477.8	3530.08	47284.8	130279	38446.4	91358.3	33179.7	73561.6
High	P25054	Adenomatous polyposis coli protein OS=Homo sapiens OX=9606 GN=APC PE=1 SV=2	SNSEISGQMK		22.7793	540.753	2	32	4.703e-05	1.1.1.1.1.1.1.1.1.1.1.1	44979.8	43414.6	59571	18131.4	9929.13	16074.5	135446	110991	8554.11	62304	85595.3	73798.7
High	P25054	Adenomatous polyposis coli protein OS=Homo sapiens OX=9606 GN=APC PE=1 SV=2	SPPEHYVQETPLMFSR		59.6757	639.977	3	69	4.769e-06	1.1.1.-.-.-.1.1.-.1.1.-	76321.8	40891.2	65268.3	2169.05	2633.55	1328.61	102093	363283	299750	93844.9	80470.4	98843.5
High	P25054	Adenomatous polyposis coli protein OS=Homo sapiens OX=9606 GN=APC PE=1 SV=2	SPSEGQTATTSPR		17.8413	659.816	2	96	4.769e-06	1.1.1.1.1.1.1.1.1.1.1.1	44001	41319.5	40285.1	15447	12418.7	13019.9	186587	231746	175235	93383.9	85251.9	72810.7
High	P25054	Adenomatous polyposis coli protein OS=Homo sapiens OX=9606 GN=APC PE=1 SV=2	SSAAHTHSNTYNFTK		22.7175	555.925	3	34	4.769e-06	-.1.-.-.-.-.-.1.1.1.-.1	4888.75	11920.9	3347.7	1637.78	1456.89	1442.44	22750	299417	2650.14	124403	19470.1	5492.56
High	P25054	Adenomatous polyposis coli protein OS=Homo sapiens OX=9606 GN=APC PE=1 SV=2	SSADSTSARPSQIPTPVNNNTK		37.1476	758.043	3	23	0.0001863	1.1.1.1.-.1.1.1.1.1.1.1	22438.7	19806.7	21322.1	6484.09	6386.68	5381.42	32990.5	42970.3	29429.9	31550.2	23784.2	26938.1
High	P25054	Adenomatous polyposis coli protein OS=Homo sapiens OX=9606 GN=APC PE=1 SV=2	SSGSGKMSYTSPGR		22.0716	467.886	3	21	0.0001019	1.-.1.-.-.-.-.-.1.1.-.1	5289.86	7272.4	6796.77	2206.06	3531.04	1881.24	1958.56	3519.59	21378.6	8256.8	5184.05	5869.07
High	P25054	Adenomatous polyposis coli protein OS=Homo sapiens OX=9606 GN=APC PE=1 SV=2	SSGSTTELHCVTDER	1xCarbamidomethyl [C10]	30.3193	560.249	3	49	4.769e-06	1.1.1.1.1.1.1.1.1.1.1.1	76237.4	71040.1	77993.9	26640.9	14262.2	19811.9	284980	444802	60369.5	120230	137517	120765
High	P25054	Adenomatous polyposis coli protein OS=Homo sapiens OX=9606 GN=APC PE=1 SV=2	SSRLQGSSLSSESAR		24.8656	517.929	3	14	0.0004995	-.1.-.1.1.1.1.1.1.-.-.-	1631	7044.41	1544.8	15313.6	12045.1	12447.8	97401.6	148854	95537.7	1440.04	2086.54	4131.01
High	P25054	Adenomatous polyposis coli protein OS=Homo sapiens OX=9606 GN=APC PE=1 SV=2	SSSGQSSKTEHMSSSSENTSTPSSNAK		16.9639	683.299	4	19	0.0002237	1.1.1.-.-.1.1.1.1.1.1.1	31542.7	27999.8	28201.8	3737.99	1982.93	3336.75	6286.48	32376	55051	41353.6	34172.3	11275.1
High	P25054	Adenomatous polyposis coli protein OS=Homo sapiens OX=9606 GN=APC PE=1 SV=2	TEHMSSSSENTSTPSSNAK		17.2681	661.285	3	40	4.769e-06	1.1.1.1.1.1.1.1.1.1.1.1	28336.1	20128.5	34412.1	9634.99	4990.33	10124.4	87036.4	128179	32812.3	53621.2	45971.9	42662.1
High	P25054	Adenomatous polyposis coli protein OS=Homo sapiens OX=9606 GN=APC PE=1 SV=2	VMEEVSAIHTSQEDR		36.9349	577.605	3	55	4.769e-06	1.1.1.1.1.1.1.1.1.1.1.1	104059	77310	103338	36954	15834.2	13420.6	284248	372251	57329.5	132725	115317	112511
High	P25054	Adenomatous polyposis coli protein OS=Homo sapiens OX=9606 GN=APC PE=1 SV=2	VTSHTELTSNQQSANK		18.9736	582.287	3	77	4.769e-06	1.1.1.1.1.1.1.1.1.1.1.1	105259	111306	100100	57471.6	17587.6	34905.6	497128	550771	154230	208117	174377	167125
High	P25054	Adenomatous polyposis coli protein OS=Homo sapiens OX=9606 GN=APC PE=1 SV=2	YATDIPSSQK		28.0684	555.277	2	60	1.431e-05	1.1.1.1.1.1.1.1.1.1.1.1	162981	189779	158942	49822.2	42966.1	47002.3	401148	433344	232662	180215	181103	188390
High	P25054	Adenomatous polyposis coli protein OS=Homo sapiens OX=9606 GN=APC PE=1 SV=2	YSDEQLNSGR		23.0569	584.765	2	44	4.769e-06	-.-.-.-.-.-.1.1.1.1.1.1	1182.84	1301.93	2408.68	3603.77	1325.23	1673.86	190984	225641	135431	51160.4	63515.2	77046.1
High	P25205	DNA replication licensing factor MCM3 OS=Homo sapiens OX=9606 GN=MCM3 PE=1 SV=3	APAGQLPR		25.9345	405.235	2	31	0.0002908	1.1.1.1.1.1.1.1.1.1.1.1	144961	183256	172980	250855	163521	254369	117023	112391	27056.6	147558	173795	134145
High	P25205	DNA replication licensing factor MCM3 OS=Homo sapiens OX=9606 GN=MCM3 PE=1 SV=3	CSLVRPK	1xCarbamidomethyl [C1]	20.7751	430.245	2	33	0.0002653	1.1.1.1.1.1.-.-.1.-.1.1	24381.5	16080.8	20448.6	7539.27	44996.9	7112.11	1098.82	1402.98	9388.25	10797.1	12093.2	18093.6
High	P25205	DNA replication licensing factor MCM3 OS=Homo sapiens OX=9606 GN=MCM3 PE=1 SV=3	CSVLAAANPVYGR	1xCarbamidomethyl [C1]	52.863	689.351	2	72	4.769e-06	1.1.1.1.1.1.1.1.1.1.1.1	616870	679347	616566	278582	209467	178495	401858	560482	182721	456901	413097	398727
High	P25205	DNA replication licensing factor MCM3 OS=Homo sapiens OX=9606 GN=MCM3 PE=1 SV=3	DAQPSFSAEDIAK		49.1571	689.828	2	48	4.769e-06	1.1.1.1.1.1.1.1.1.1.1.1	400300	368351	362184	231081	157957	178844	387656	394911	241927	333961	297752	314674
High	P25205	DNA replication licensing factor MCM3 OS=Homo sapiens OX=9606 GN=MCM3 PE=1 SV=3	DLENGSHIR		23.1141	520.76	2	20	0.0003743	1.1.1.1.1.1.-.1.1.1.1.1	207814	172821	176453	63324.8	43304.7	58932.9	149969	166514	115792	153810	124031	120153
High	P25205	DNA replication licensing factor MCM3 OS=Homo sapiens OX=9606 GN=MCM3 PE=1 SV=3	EAHAQSIGMNR		22.7395	607.291	2	19	0.0007947	1.1.1.1.1.1.1.1.1.1.1.1	170884	145112	159459	68718.1	51571.3	67465	114521	177543	75514.8	143172	110480	98972.9
High	P25205	DNA replication licensing factor MCM3 OS=Homo sapiens OX=9606 GN=MCM3 PE=1 SV=3	ELISDNQYR		36.2808	569.28	2	35	3.83e-05	1.1.1.1.1.1.1.1.1.1.1.1	331884	299328	303497	152103	116806	126933	306604	284463	222935	236734	240535	224275
High	P25205	DNA replication licensing factor MCM3 OS=Homo sapiens OX=9606 GN=MCM3 PE=1 SV=3	ESQKVELSESR		22.6835	431.221	3	51	1.431e-05	1.1.1.1.1.1.1.1.1.1.1.1	260617	148608	143352	149911	107474	128972	217765	307371	36958.5	194091	116954	128995
High	P25205	DNA replication licensing factor MCM3 OS=Homo sapiens OX=9606 GN=MCM3 PE=1 SV=3	GDINILLIGDPSVAK		81.6312	762.935	2	53	4.769e-06	1.1.1.1.1.1.-.1.-.1.-.1	303211	174019	227014	87849.4	58813.9	48056.8	4890.61	1208.04	1681.68	106015	127202	115087
High	P25205	DNA replication licensing factor MCM3 OS=Homo sapiens OX=9606 GN=MCM3 PE=1 SV=3	GGYTSGTFR		29.2709	473.225	2	31	0.0002315	1.1.1.1.1.1.1.1.1.1.1.1	367064	295162	270029	182990	148255	131659	277135	362828	269409	322555	247362	231214
High	P25205	DNA replication licensing factor MCM3 OS=Homo sapiens OX=9606 GN=MCM3 PE=1 SV=3	GVVCIDEFDKMSDMDR	1xCarbamidomethyl [C4]	66.7495	639.611	3	51	4.769e-06	1.1.1.1.1.1.-.1.-.1.1.1	84579.1	43038.4	96691.1	44708	11467.8	24819.9	4828.04	1722.52	3727.45	51661	36148.6	23574.8
High	P25205	DNA replication licensing factor MCM3 OS=Homo sapiens OX=9606 GN=MCM3 PE=1 SV=3	IIKPVLTQESATYIAEEYSR		69.399	771.078	3	80	4.769e-06	1.1.1.1.1.1.-.1.-.1.1.1	648858	126641	630206	105452	27325.4	22345	2958.17	2366.77	1477.81	228885	77903.9	28065.3
Medium	P25205	DNA replication licensing factor MCM3 OS=Homo sapiens OX=9606 GN=MCM3 PE=1 SV=3	KGGYTSGTFR		23.712	537.272	2	19	0.003249	1.1.1.1.1.1.-.1.1.1.1.1	88517	69258	76723.8	49482.3	11534.7	34538.4	190870	201607	49958.6	112326	53430.5	27187
High	P25205	DNA replication licensing factor MCM3 OS=Homo sapiens OX=9606 GN=MCM3 PE=1 SV=3	LIVNVNDLRR		52.8711	404.579	3	21	0.000315	1.1.1.1.1.1.1.1.-.1.1.1	465022	341819	463150	130722	54734.6	42168.5	90588.9	336461	171907	239610	206452	178661
High	P25205	DNA replication licensing factor MCM3 OS=Homo sapiens OX=9606 GN=MCM3 PE=1 SV=3	LLNNAFEELVAFQR		91.2594	555.298	3	42	1.431e-05	1.1.1.1.1.1.1.1.1.1.1.1	167238	76441	165850	22101	14806.7	13057.9	36969.1	225240	19067.4	53417.2	66576.1	26444.4
High	P25205	DNA replication licensing factor MCM3 OS=Homo sapiens OX=9606 GN=MCM3 PE=1 SV=3	LRSQDSMSSDTAR		18.8305	485.228	3	32	1.431e-05	1.1.1.1.1.1.1.1.1.1.1.1	558825	409122	451829	161552	132649	140219	179880	202906	298797	325182	343343	289663
Medium	P25205	DNA replication licensing factor MCM3 OS=Homo sapiens OX=9606 GN=MCM3 PE=1 SV=3	LTESINR		24.3998	416.73	2	26	0.002659	1.1.1.1.1.1.1.1.1.1.1.1	300183	220482	284647	196066	150731	163180	314048	334653	88865.7	316423	204774	246460
High	P25205	DNA replication licensing factor MCM3 OS=Homo sapiens OX=9606 GN=MCM3 PE=1 SV=3	MVSAAFMK		47.3643	442.722	2	47	1.431e-05	1.1.1.1.1.1.1.1.1.1.1.1	1.31194e+06	876456	1.08184e+06	456505	408262	384772	526543	780633	435962	727707	757732	549199
High	P25205	DNA replication licensing factor MCM3 OS=Homo sapiens OX=9606 GN=MCM3 PE=1 SV=3	QMSKDAQPSFSAEDIAK		45.7878	618.297	3	39	1.431e-05	1.1.1.1.1.1.1.1.1.1.1.1	343109	228693	348013	69760.8	133776	34219.6	58593.5	144845	55506.7	150114	140215	150405
High	P25205	DNA replication licensing factor MCM3 OS=Homo sapiens OX=9606 GN=MCM3 PE=1 SV=3	SKDIFDQLAK		51.5033	388.88	3	52	1.586e-05	1.1.1.1.1.1.1.1.-.1.1.1	550804	348269	589240	245562	95737.5	41632.1	172662	823743	452808	485740	278228	210613
Medium	P25205	DNA replication licensing factor MCM3 OS=Homo sapiens OX=9606 GN=MCM3 PE=1 SV=3	SQDSMSSDTAR		16.7578	592.746	2	14	0.007284	1.1.1.1.1.1.1.1.1.1.1.1	16279.6	10489.6	16009.8	11305.7	9597.76	7340.64	11812.8	11371.1	13119.8	16304.6	11984.4	10030.6
High	P25205	DNA replication licensing factor MCM3 OS=Homo sapiens OX=9606 GN=MCM3 PE=1 SV=3	SVDVILDDDLVDKAKPGDR		60.458	518.273	4	47	4.769e-06	1.-.1.1.1.-.1.1.-.1.-.-	222218	241482	243044	72467.6	11583.5	39461.3	121268	350427	161628	63258.1	4754.39	1108.48
High	P25205	DNA replication licensing factor MCM3 OS=Homo sapiens OX=9606 GN=MCM3 PE=1 SV=3	SVHYCPATKK	1xCarbamidomethyl [C5]	17.258	397.538	3	29	4.769e-06	1.1.1.1.1.1.1.-.1.1.1.1	51270.3	49092.2	64367.1	16575.2	57783.4	20984.3	25447.6	28548.4	22946.2	12927.4	36790.9	41435.8
High	P25205	DNA replication licensing factor MCM3 OS=Homo sapiens OX=9606 GN=MCM3 PE=1 SV=3	TAIHEVMEQGR		30.2985	424.212	3	43	4.769e-06	1.1.1.1.1.1.1.1.-.1.1.1	327725	262576	307888	366977	36123.4	173757	466696	1.08419e+06	400526	719013	202724	205721
High	P25205	DNA replication licensing factor MCM3 OS=Homo sapiens OX=9606 GN=MCM3 PE=1 SV=3	TPMENIGLQDSLLSR		71.5017	837.431	2	69	4.769e-06	1.1.1.1.1.1.1.1.1.1.1.1	143645	181128	154540	136630	104178	102289	338159	271806	42843.5	186198	191802	173712
High	P25205	DNA replication licensing factor MCM3 OS=Homo sapiens OX=9606 GN=MCM3 PE=1 SV=3	TVLIACNVK	1xCarbamidomethyl [C6]	42.6049	509.292	2	16	0.0005735	1.1.1.1.1.1.1.1.1.1.1.1	471928	548249	456912	230501	178503	150120	289417	639464	289808	401734	385209	313595
High	P25205	DNA replication licensing factor MCM3 OS=Homo sapiens OX=9606 GN=MCM3 PE=1 SV=3	VALLDVFR		78.4272	466.782	2	60	1.586e-05	1.1.1.1.1.1.1.1.1.1.-.1	1.20564e+06	1.16654e+06	1.53512e+06	368422	306858	275542	272274	954290	108759	622603	464518	451372
High	P25205	DNA replication licensing factor MCM3 OS=Homo sapiens OX=9606 GN=MCM3 PE=1 SV=3	VELSESR		22.5069	410.214	2	30	0.001118	-.-.-.1.1.1.-.-.-.-.-.-	3485.17	1195.36	1551.98	38103	29529.5	30113.4	1100.28	4627.4	4295.38	1337.97	2588.88	2457.36
High	P25205	DNA replication licensing factor MCM3 OS=Homo sapiens OX=9606 GN=MCM3 PE=1 SV=3	VQVVGTYR		33.3333	461.261	2	40	0.000425	1.1.1.1.1.1.1.1.1.1.1.1	547918	379601	370291	411102	151236	285439	816319	535907	74573.4	647060	453419	352135
High	P25205	DNA replication licensing factor MCM3 OS=Homo sapiens OX=9606 GN=MCM3 PE=1 SV=3	VRELISDNQYR		36.5195	464.913	3	18	2.668e-05	1.1.1.1.1.1.-.1.-.1.1.1	396817	305000	377197	212427	68637.7	90220	1321.63	1772.76	4630.55	326179	255287	216924
High	P25205	DNA replication licensing factor MCM3 OS=Homo sapiens OX=9606 GN=MCM3 PE=1 SV=3	YVLCTAPR	1xCarbamidomethyl [C4]	37.6974	490.255	2	46	4.093e-05	1.1.1.1.1.1.1.1.1.1.1.1	1.10122e+06	943310	1099929	570843	329750	334952	890178	967601	816749	942891	838726	750408
High	P25311	Zinc-alpha-2-glycoprotein OS=Homo sapiens OX=9606 GN=AZGP1 PE=1 SV=2	AGEVQEPELR		34.8196	564.288	2	24	3.615e-05	-.-.1.1.1.1.1.1.1.1.1.-	2147.02	3218.58	46076.4	67008.5	88612	86583.7	49449.9	1.02987e+06	89284.4	138959	72495.4	119506
Medium	P25311	Zinc-alpha-2-glycoprotein OS=Homo sapiens OX=9606 GN=AZGP1 PE=1 SV=2	EIPAWVPFDPAAQITK		90.9738	891.975	2	7	0.008454	1.-.-.1.1.1.-.1.-.-.1.1	56119.9	4644.61	4642.87	18324	8424.26	27802	4396.29	1324.72	2113.26	43375	44022.9	20650.7
High	P25311	Zinc-alpha-2-glycoprotein OS=Homo sapiens OX=9606 GN=AZGP1 PE=1 SV=2	QKWEAEPVYVQR		44.4317	511.6	3	19	0.0002615	1.1.1.1.1.1.-.1.1.1.1.1	238699	123122	124385	79869.5	9610	34776.3	183766	705499	19445.3	300224	221913	118305
High	P25311	Zinc-alpha-2-glycoprotein OS=Homo sapiens OX=9606 GN=AZGP1 PE=1 SV=2	SSGAFWK		39.1805	391.695	2	59	3.489e-05	-.-.-.-.1.1.-.1.-.-.-.1	1369.65	1582.72	4201.07	75927.5	50130.5	124391	1518.3	3337.81	2624.3	2937.1	1252.14	2531.33
High	P25325	3-mercaptopyruvate sulfurtransferase OS=Homo sapiens OX=9606 GN=MPST PE=1 SV=3	FQVVDSR		32.6223	425.725	2	43	0.0001814	1.1.1.1.1.1.1.1.1.1.1.1	318908	166430	190006	58086.9	53565	48539.6	325306	482580	174040	198519	168084	155409
Medium	P25325	3-mercaptopyruvate sulfurtransferase OS=Homo sapiens OX=9606 GN=MPST PE=1 SV=3	SQPAPAEFR		31.5756	501.754	2	8	0.004668	1.1.1.1.1.1.1.1.1.1.1.1	223521	172836	178862	102600	124491	93732.5	73254.6	183159	133059	144044	141103	162668
High	P25325	3-mercaptopyruvate sulfurtransferase OS=Homo sapiens OX=9606 GN=MPST PE=1 SV=3	TYEDIKENLESR		40.462	499.579	3	11	0.001157	-.1.-.1.1.-.-.-.-.-.-.-	3204.14	42341.2	3801.79	26184.1	13501.7	12578.2	3619.68	4996.32	3742.95	2315.53	2762.75	1299.43
High	P25398	40S ribosomal protein S12 OS=Homo sapiens OX=9606 GN=RPS12 PE=1 SV=3	DVIEEYFK		64.6756	521.758	2	37	4.703e-05	1.1.1.1.1.1.1.1.1.1.1.1	251174	333052	238627	151538	72294.4	117047	608476	402280	101724	296757	304041	376073
High	P25398	40S ribosomal protein S12 OS=Homo sapiens OX=9606 GN=RPS12 PE=1 SV=3	ESQAKDVIEEYFK		63.3496	529.263	3	28	1.431e-05	1.1.1.1.-.-.-.1.-.1.1.-	232934	83751.6	215332	66561.5	5399.15	1920.64	1761.88	2763.1	1935.89	272017	38116.5	83743.4
High	P25398	40S ribosomal protein S12 OS=Homo sapiens OX=9606 GN=RPS12 PE=1 SV=3	KVVGCSCVVVK	2xCarbamidomethyl [C5; C7]	29.6767	617.836	2	43	4.769e-06	1.1.1.1.1.1.1.1.1.1.1.1	526203	357732	214903	210723	39014	37304.2	345145	1.37992e+06	160157	483632	95378	350208
High	P25398	40S ribosomal protein S12 OS=Homo sapiens OX=9606 GN=RPS12 PE=1 SV=3	LGEWVGLCK	1xCarbamidomethyl [C8]	57.4951	531.276	2	52	1.431e-05	1.1.1.1.1.1.1.1.1.1.1.1	996463	790835	1013988	275079	183389	148814	822587	1.19604e+06	192304	751811	693987	609833
High	P25398	40S ribosomal protein S12 OS=Homo sapiens OX=9606 GN=RPS12 PE=1 SV=3	LVEALCAEHQINLIK	1xCarbamidomethyl [C6]	63.7882	584.322	3	60	4.769e-06	1.1.1.1.1.1.1.1.-.1.1.1	1.77898e+06	1.00647e+06	1.70596e+06	416627	190103	128482	1.25471e+06	2.38577e+06	2.13667e+06	946061	536527	537801
High	P25398	40S ribosomal protein S12 OS=Homo sapiens OX=9606 GN=RPS12 PE=1 SV=3	LVEALCAEHQINLIKVDDNKK	1xCarbamidomethyl [C6]	59.8744	490.867	5	8	0.001586	1.1.1.1.-.-.1.1.-.-.-.-	283036	22224.6	304005	16636	4352.91	5494.68	117860	360530	117017	1308.45	3775.41	4453.84
High	P25398	40S ribosomal protein S12 OS=Homo sapiens OX=9606 GN=RPS12 PE=1 SV=3	QAHLCVLASNCDEPMYVK	2xCarbamidomethyl [C5; C11]	57.2192	712.328	3	67	4.769e-06	1.1.1.1.-.-.1.1.-.1.1.1	738518	224790	714000	3631.85	1597.91	1513.08	445086	734327	890921	344999	186849	125240
High	P25398	40S ribosomal protein S12 OS=Homo sapiens OX=9606 GN=RPS12 PE=1 SV=3	TALIHDGLAR		37.2856	533.804	2	27	3.615e-05	1.1.1.1.1.1.1.1.1.1.1.1	927514	727403	940144	274056	78078.2	111965	1.56902e+06	1.56119e+06	517277	1.16516e+06	740704	560043
High	P25445	Tumor necrosis factor receptor superfamily member 6 OS=Homo sapiens OX=9606 GN=FAS PE=1 SV=1	IDEIKNDNVQDTAEQK		29.0396	620.637	3	54	4.769e-06	1.1.1.1.1.1.1.1.1.1.1.1	28213.3	26223.6	31496.9	9192.67	6160.78	10501.2	79125.5	72683.9	16325.1	33397.4	29713.2	31169.3
High	P25490	Transcriptional repressor protein YY1 OS=Homo sapiens OX=9606 GN=YY1 PE=1 SV=2	FAQSTNLK		25.6948	454.745	2	51	4.703e-05	1.1.1.1.1.1.1.1.1.1.1.1	1.56799e+06	1.4851e+06	1.42897e+06	217621	211690	224334	1.11524e+06	1.01928e+06	987387	1.00312e+06	1.01554e+06	915287
High	P25490	Transcriptional repressor protein YY1 OS=Homo sapiens OX=9606 GN=YY1 PE=1 SV=2	QLAEFAR		36.5199	417.727	2	30	0.000576	1.1.1.1.1.1.1.1.1.1.1.1	336160	393747	422761	85334	93548.7	86192.6	621648	523760	190840	243761	348139	413601
High	P25490	Transcriptional repressor protein YY1 OS=Homo sapiens OX=9606 GN=YY1 PE=1 SV=2	TIACPHKGCTK	2xCarbamidomethyl [C4; C9]	15.9227	424.878	3	21	0.0001721	1.1.1.-.-.-.1.-.-.-.1.1	37990.4	30800.8	35669.2	1330.6	4404.3	1464.64	5288.92	1221.23	3147.16	15853.5	21467.2	19440.9
High	P25685	DnaJ homolog subfamily B member 1 OS=Homo sapiens OX=9606 GN=DNAJB1 PE=1 SV=4	DGSDVIYPAR		37.861	546.77	2	60	1.431e-05	1.1.1.1.1.1.1.1.1.1.1.1	1.27197e+06	1.10876e+06	1.30166e+06	137325	74248.8	78175.5	994093	1.09093e+06	1.02527e+06	902853	764318	736598
High	P25685	DnaJ homolog subfamily B member 1 OS=Homo sapiens OX=9606 GN=DNAJB1 PE=1 SV=4	EALCGCTVNVPTLDGR	2xCarbamidomethyl [C4; C6]	59.9982	881.417	2	136	4.769e-06	1.1.1.1.1.1.1.1.1.1.1.1	1.24524e+06	781714	859846	83917.9	50443	65571.6	839841	501725	467318	629416	604688	556939
High	P25685	DnaJ homolog subfamily B member 1 OS=Homo sapiens OX=9606 GN=DNAJB1 PE=1 SV=4	FKEIAEAYDVLSDPR		66.1793	584.965	3	11	3.83e-05	1.1.1.1.-.-.-.1.-.-.-.-	243902	38921.7	292561	18355.3	4648.45	2981.73	4166.16	1133.85	4137.16	1200.47	2585.09	3985.76
High	P25685	DnaJ homolog subfamily B member 1 OS=Homo sapiens OX=9606 GN=DNAJB1 PE=1 SV=4	GKDYYQTLGLAR		49.6068	692.865	2	52	1.431e-05	1.1.1.1.1.1.1.1.-.1.1.1	864588	603932	876309	14973.1	7399.55	16810.6	657095	1.20785e+06	905946	603350	75676.7	269869
High	P25685	DnaJ homolog subfamily B member 1 OS=Homo sapiens OX=9606 GN=DNAJB1 PE=1 SV=4	ISLREALCGCTVNVPTLDGR	2xCarbamidomethyl [C8; C10]	74.1521	744.38	3	57	4.769e-06	1.-.1.-.-.-.-.1.-.-.-.-	176870	134036	84364.5	3986.8	2685.93	3923.65	1958.92	62192.4	4333.43	1258.42	4316.5	2816.68
High	P25685	DnaJ homolog subfamily B member 1 OS=Homo sapiens OX=9606 GN=DNAJB1 PE=1 SV=4	KKQDPPVTHDLR		19.7817	478.6	3	44	1.29e-05	-.-.-.-.-.-.-.1.1.1.-.-	4040.13	4492.4	1940.47	3375	2095.91	3534.52	58131.7	324139	13925.6	5015.51	1079.35	3276.55
High	P25685	DnaJ homolog subfamily B member 1 OS=Homo sapiens OX=9606 GN=DNAJB1 PE=1 SV=4	KVPGEGLPLPK		48.3928	378.901	3	30	1.586e-05	1.1.1.-.-.1.1.1.1.1.1.1	253598	247569	262305	3868.04	2734.86	5665.35	171921	248356	45737.5	203408	147960	157826
High	P25685	DnaJ homolog subfamily B member 1 OS=Homo sapiens OX=9606 GN=DNAJB1 PE=1 SV=4	NPFDTFFGQR		76.2398	614.791	2	7	0.0001721	1.1.1.1.1.1.1.1.-.1.1.1	305999	220037	365467	20878.5	12801.5	12883.9	115162	395078	273827	153867	104134	78017.4
High	P25685	DnaJ homolog subfamily B member 1 OS=Homo sapiens OX=9606 GN=DNAJB1 PE=1 SV=4	TIPVVFK		56.4958	402.255	2	37	0.0001336	1.1.1.1.1.1.1.1.1.1.1.1	765450	758762	737672	64882.5	50469.5	56609.2	697711	896465	276870	496135	508000	428536
High	P25685	DnaJ homolog subfamily B member 1 OS=Homo sapiens OX=9606 GN=DNAJB1 PE=1 SV=4	TIPVVFKDVIRPGMR		69.1435	576.671	3	15	0.0001336	1.1.1.-.-.-.-.1.-.1.-.-	233533	33345.4	214090	4130.77	3166.09	1411.26	3280.81	4420.12	4633.6	4862.71	5216.55	3131.41
Medium	P25685	DnaJ homolog subfamily B member 1 OS=Homo sapiens OX=9606 GN=DNAJB1 PE=1 SV=4	TVLEQVLPI		88.7816	506.308	2	6	0.01179	1.1.1.1.1.1.1.1.1.1.1.1	645627	679828	648510	55297.2	49825	42974.5	416741	483373	479767	441108	379659	350634
High	P25685	DnaJ homolog subfamily B member 1 OS=Homo sapiens OX=9606 GN=DNAJB1 PE=1 SV=4	VSLEEIYSGCTK	1xCarbamidomethyl [C10]	57.6884	693.335	2	59	4.769e-06	1.1.1.1.-.1.1.1.1.1.-.1	246053	207013	250858	49337.9	41406.3	39962.6	173156	222183	120772	132174	172808	150348
High	P25685	DnaJ homolog subfamily B member 1 OS=Homo sapiens OX=9606 GN=DNAJB1 PE=1 SV=4	VSLEEIYSGCTKK	1xCarbamidomethyl [C10]	51.2294	505.257	3	31	3.615e-05	1.1.1.1.1.1.1.1.1.1.1.1	826843	577196	809798	44912	23820.3	9449.25	241690	481017	65483.6	265161	204858	179627
Medium	P25685	DnaJ homolog subfamily B member 1 OS=Homo sapiens OX=9606 GN=DNAJB1 PE=1 SV=4	YGEEGLK		23.6107	398.198	2	14	0.002485	1.1.1.1.1.1.1.1.1.1.1.1	985717	889332	1.08127e+06	111259	101218	88554.6	736081	1.02981e+06	703322	726909	617942	493308
High	P25685	DnaJ homolog subfamily B member 1 OS=Homo sapiens OX=9606 GN=DNAJB1 PE=1 SV=4	YHPDKNKEPGAEEK		15.1241	547.934	3	14	0.0007147	-.1.1.1.-.1.1.1.1.1.1.1	14646.8	12148	17442.2	9162.94	6462.49	5733.85	41249.4	167636	26183	129689	12321.6	3209.9
High	P25686	DnaJ homolog subfamily B member 2 OS=Homo sapiens OX=9606 GN=DNAJB2 PE=1 SV=3	AQHQDPGLGGTQEGAR		21.6988	541.261	3	50	4.769e-06	-.-.-.1.-.1.1.1.1.1.1.1	1316.9	3036.89	4786.34	9209.43	8913.38	8988.14	41173.3	57292.7	33180.7	28108.4	13387.8	14511.8
High	P25686	DnaJ homolog subfamily B member 2 OS=Homo sapiens OX=9606 GN=DNAJB2 PE=1 SV=3	EGLTGTGTGPSR		25.3225	566.783	2	24	0.0003834	-.-.-.1.-.1.1.1.1.1.1.-	1683.76	1822.67	1256.98	27888.1	20590.8	28047.6	183774	207512	40157	39784.6	62953.4	61382.4
High	P25705	ATP synthase subunit alpha, mitochondrial OS=Homo sapiens OX=9606 GN=ATP5F1A PE=1 SV=1	AVDSLVPIGR		56.5858	513.801	2	37	9.224e-06	1.1.1.1.1.1.1.1.1.1.1.1	2.8902e+06	2.59361e+06	2.59886e+06	1.19283e+06	1.0598e+06	858951	6.85919e+06	9.48751e+06	4.81699e+06	3.83835e+06	3.66306e+06	3.51117e+06
Medium	P25705	ATP synthase subunit alpha, mitochondrial OS=Homo sapiens OX=9606 GN=ATP5F1A PE=1 SV=1	AVDSLVPIGRGQR		47.6027	456.597	3	6	0.003707	1.1.1.1.1.1.-.-.1.1.1.1	269596	150446	168310	38395.4	38812.8	3245.86	3568.32	1875.64	55788.5	221831	124143	118820
High	P25705	ATP synthase subunit alpha, mitochondrial OS=Homo sapiens OX=9606 GN=ATP5F1A PE=1 SV=1	DNGKHALIIYDDLSK		58.6137	567.965	3	47	4.769e-06	1.1.1.1.-.-.1.1.-.1.1.-	668196	113436	568508	3284.63	1062.53	1106.01	183693	1.53996e+06	414912	288610	58044.4	120374
High	P25705	ATP synthase subunit alpha, mitochondrial OS=Homo sapiens OX=9606 GN=ATP5F1A PE=1 SV=1	EAYPGDVFYLHSR		58.5356	777.373	2	62	4.769e-06	1.1.1.1.1.1.1.1.-.1.1.1	1.58014e+06	961636	1.38034e+06	366653	152684	80602.7	2.19651e+06	6.85059e+06	6.28087e+06	1.62842e+06	1.04284e+06	840031
High	P25705	ATP synthase subunit alpha, mitochondrial OS=Homo sapiens OX=9606 GN=ATP5F1A PE=1 SV=1	ELIIGDR		41.603	408.235	2	44	0.0006094	1.1.1.1.1.1.1.1.1.1.1.1	4.66208e+06	4.05367e+06	4.10626e+06	2.41039e+06	1.66678e+06	1.88225e+06	1.07113e+07	1.40401e+07	7.45844e+06	7.29007e+06	5.63835e+06	5.25033e+06
High	P25705	ATP synthase subunit alpha, mitochondrial OS=Homo sapiens OX=9606 GN=ATP5F1A PE=1 SV=1	EPMQTGIK		25.8147	452.234	2	17	0.000801	1.1.1.1.1.1.1.1.1.1.1.1	337138	307484	393132	330273	149944	288610	1.9363e+06	1.62151e+06	578166	761063	854787	703706
High	P25705	ATP synthase subunit alpha, mitochondrial OS=Homo sapiens OX=9606 GN=ATP5F1A PE=1 SV=1	EVAAFAQFGSDLDAATQQLLSR		98.9124	780.061	3	137	4.769e-06	1.1.1.1.1.1.1.1.1.1.1.1	997306	682940	1505631	405044	295263	203096	1.79483e+06	3.6375e+06	1.34309e+06	969388	921306	552677
High	P25705	ATP synthase subunit alpha, mitochondrial OS=Homo sapiens OX=9606 GN=ATP5F1A PE=1 SV=1	FNDGSDEK		15.667	456.191	2	20	0.0002454	1.1.1.1.-.-.1.1.1.1.1.1	5046.95	5452.27	5072.91	1640.06	2609.46	3419.39	26066.4	21679	12726.2	7346.66	5289.84	9650.92
High	P25705	ATP synthase subunit alpha, mitochondrial OS=Homo sapiens OX=9606 GN=ATP5F1A PE=1 SV=1	FNDGSDEKKK		13.5887	389.86	3	26	0.001373	1.1.1.1.1.1.1.1.1.1.1.1	31110.2	21576.6	24555	7378.57	100596	4963.35	54129	26767.8	60486.7	10288.4	23775.8	26225.3
High	P25705	ATP synthase subunit alpha, mitochondrial OS=Homo sapiens OX=9606 GN=ATP5F1A PE=1 SV=1	GMSLNLEPDNVGVVVFGNDK		85.8507	702.018	3	48	4.769e-06	1.1.1.1.-.1.1.1.-.1.1.-	134518	17893.4	102712	23609	12285.3	6640.85	90049.7	968030	207608	47743.6	29602.3	32390.7
High	P25705	ATP synthase subunit alpha, mitochondrial OS=Homo sapiens OX=9606 GN=ATP5F1A PE=1 SV=1	GYLDKLEPSK		43.9326	383.877	3	40	3.615e-05	1.1.1.1.1.1.1.1.1.1.1.1	704794	624025	850360	195561	73322.3	51994.3	2.67272e+06	7.93465e+06	375071	2.5189e+06	1.0229e+06	1.0311e+06
High	P25705	ATP synthase subunit alpha, mitochondrial OS=Homo sapiens OX=9606 GN=ATP5F1A PE=1 SV=1	GYLDKLEPSKITK		48.3588	497.952	3	34	1.431e-05	1.1.1.1.-.-.-.1.1.1.-.-	65140.3	40427.7	127075	15307.2	1473.97	1785.37	83465.3	506172	31585.3	1117.71	5395.39	5274.63
High	P25705	ATP synthase subunit alpha, mitochondrial OS=Homo sapiens OX=9606 GN=ATP5F1A PE=1 SV=1	HALIIYDDLSK		56.1406	644.351	2	75	4.769e-06	1.1.1.1.1.1.1.1.-.1.1.1	827279	370318	800805	234075	63083.7	38976	1.23666e+06	4.9843e+06	1.6378e+06	1.23836e+06	578075	427505
High	P25705	ATP synthase subunit alpha, mitochondrial OS=Homo sapiens OX=9606 GN=ATP5F1A PE=1 SV=1	ILGADTSVDLEETGR		54.6611	788.397	2	101	4.769e-06	1.1.1.1.1.1.1.1.-.1.1.1	308149	159294	254067	174412	53873.6	34440.3	818764	1.63593e+06	1.31206e+06	379386	228406	266818
High	P25705	ATP synthase subunit alpha, mitochondrial OS=Homo sapiens OX=9606 GN=ATP5F1A PE=1 SV=1	ISEQSDAK		14.6012	439.217	2	15	0.0001699	1.1.1.1.1.1.1.1.1.1.1.1	13732.7	7168.31	11923.3	8403.83	5662.28	7812.99	38064.4	33528.5	28907.2	15073.2	10680.1	21957
High	P25705	ATP synthase subunit alpha, mitochondrial OS=Homo sapiens OX=9606 GN=ATP5F1A PE=1 SV=1	ISVREPMQTGIK		41.2185	453.587	3	37	4.769e-06	1.1.1.1.1.1.1.1.1.1.1.1	4.88866e+06	4.30874e+06	5.06108e+06	1.82421e+06	1.14402e+06	547267	6.10026e+06	1.03652e+07	2.72748e+06	5083049	4.82471e+06	4.77732e+06
High	P25705	ATP synthase subunit alpha, mitochondrial OS=Homo sapiens OX=9606 GN=ATP5F1A PE=1 SV=1	ISVREPMQTGIK	1xOxidation [M7]	33.2332	458.918	3	21	0.0008537	1.1.1.1.1.1.1.1.1.1.1.1	329186	440558	388290	135055	196507	140886	307402	805657	421543	456131	271408	311533
High	P25705	ATP synthase subunit alpha, mitochondrial OS=Homo sapiens OX=9606 GN=ATP5F1A PE=1 SV=1	LELAQYR		41.2487	446.748	2	55	0.0001778	1.1.1.1.1.1.1.1.1.1.1.1	1.74583e+06	1.97722e+06	1.7053e+06	668144	435708	472110	4164167	4919978	2.04444e+06	1.74844e+06	1828074	1.90328e+06
High	P25705	ATP synthase subunit alpha, mitochondrial OS=Homo sapiens OX=9606 GN=ATP5F1A PE=1 SV=1	LIKEGDIVKR		29.3657	390.912	3	45	1.586e-05	1.1.1.1.-.1.1.1.1.1.1.1	253241	186616	236982	78143.3	41409.2	31266.8	253493	596293	155203	342495	202176	216042
High	P25705	ATP synthase subunit alpha, mitochondrial OS=Homo sapiens OX=9606 GN=ATP5F1A PE=1 SV=1	LKEIVTNFLAGFEA		93.6606	776.424	2	39	0.0001063	1.1.1.1.1.1.1.1.1.1.1.1	458138	193691	612308	161687	271650	127467	337473	1.92758e+06	179196	400344	301583	166174
High	P25705	ATP synthase subunit alpha, mitochondrial OS=Homo sapiens OX=9606 GN=ATP5F1A PE=1 SV=1	LTDADAMK		23.4176	432.71	2	58	3.615e-05	1.1.1.1.1.1.1.1.1.1.1.1	605129	563758	834793	368040	283329	369540	2.54996e+06	2526642	1.59231e+06	1.1931e+06	1.29548e+06	1.00404e+06
High	P25705	ATP synthase subunit alpha, mitochondrial OS=Homo sapiens OX=9606 GN=ATP5F1A PE=1 SV=1	QGQYSPMAIEEQVAVIYAGVR		96.0526	770.39	3	61	4.769e-06	1.1.1.1.-.-.-.1.-.1.1.-	116662	37157.8	141028	18239.2	1133.72	1555.62	2985.15	2105.45	4674.62	22132.5	24403	33114
High	P25705	ATP synthase subunit alpha, mitochondrial OS=Homo sapiens OX=9606 GN=ATP5F1A PE=1 SV=1	QMSLLLR		59.1381	430.755	2	44	0.0001699	1.1.1.1.1.1.1.1.1.1.1.1	2.11762e+06	1.54241e+06	1.79566e+06	677304	569072	440842	4.43722e+06	7.07499e+06	2.45893e+06	2.85616e+06	2.49736e+06	2.32947e+06
High	P25705	ATP synthase subunit alpha, mitochondrial OS=Homo sapiens OX=9606 GN=ATP5F1A PE=1 SV=1	QVAGTMKLELAQYR		55.6883	536.624	3	20	4.317e-05	1.1.1.1.-.-.1.1.-.1.1.1	219231	43634.5	178621	16042.5	1902.6	5235.25	39868.4	282579	153713	72279.1	42131.3	25055
High	P25705	ATP synthase subunit alpha, mitochondrial OS=Homo sapiens OX=9606 GN=ATP5F1A PE=1 SV=1	QVAGTMKLELAQYR	1xOxidation [M6]	45.4387	541.956	3	25	1.586e-05	1.1.1.1.-.-.1.1.-.1.1.1	176465	94063.5	126458	34831.3	1744.44	5418.4	68363.2	185297	160237	102872	61769.2	43745.4
High	P25705	ATP synthase subunit alpha, mitochondrial OS=Homo sapiens OX=9606 GN=ATP5F1A PE=1 SV=1	RLTDADAMK		23.1083	510.761	2	32	0.0001336	1.1.1.1.1.1.1.1.1.1.1.1	830278	700470	763312	310140	179442	240203	2575941	2214928	1.80469e+06	876165	1.06719e+06	1.02676e+06
High	P25705	ATP synthase subunit alpha, mitochondrial OS=Homo sapiens OX=9606 GN=ATP5F1A PE=1 SV=1	STVAQLVK		37.5886	423.258	2	32	0.0003743	1.1.1.1.1.1.1.1.1.1.1.1	3.12309e+06	2.96905e+06	3.5376e+06	1.47123e+06	1.00195e+06	955696	6.51122e+06	8.12553e+06	5197382	4355264	3.95091e+06	3.61749e+06
High	P25705	ATP synthase subunit alpha, mitochondrial OS=Homo sapiens OX=9606 GN=ATP5F1A PE=1 SV=1	TGAIVDVPVGEELLGR		78.6865	812.949	2	71	4.769e-06	1.1.1.1.1.1.1.1.1.1.1.1	3.09259e+06	2.55371e+06	2.55578e+06	1.33242e+06	936687	797930	7.87706e+06	1.03037e+07	2.89321e+06	3.45679e+06	3.20752e+06	2.9569e+06
High	P25705	ATP synthase subunit alpha, mitochondrial OS=Homo sapiens OX=9606 GN=ATP5F1A PE=1 SV=1	TGTAEMSSILEER		56.5274	712.34	2	78	4.769e-06	1.1.1.1.1.1.1.1.1.1.1.1	400126	382090	403856	311618	113930	190117	765141	1.52005e+06	200731	387430	474237	491088
High	P25705	ATP synthase subunit alpha, mitochondrial OS=Homo sapiens OX=9606 GN=ATP5F1A PE=1 SV=1	TSIAIDTIINQK		63.3021	658.875	2	55	4.769e-06	1.1.1.1.1.1.1.1.1.1.1.1	831623	537316	788804	284930	165733	100744	1189010	3.34853e+06	110975	516514	578881	546040
High	P25705	ATP synthase subunit alpha, mitochondrial OS=Homo sapiens OX=9606 GN=ATP5F1A PE=1 SV=1	VGLKAPGIIPR		52.961	560.864	2	23	1.861e-05	1.1.1.1.-.1.1.1.1.1.1.1	492734	287163	385186	80246.7	29267.2	10857.8	260150	631174	44908	447316	250170	214709
High	P25705	ATP synthase subunit alpha, mitochondrial OS=Homo sapiens OX=9606 GN=ATP5F1A PE=1 SV=1	VGSAAQTR		14.1813	395.214	2	23	0.0004421	1.1.1.1.1.1.1.1.1.1.1.1	2647.58	15862.2	7525.17	7723.41	11045.6	4546.49	36232.5	32078.6	51549.4	20444.4	21352.7	24757.1
High	P25705	ATP synthase subunit alpha, mitochondrial OS=Homo sapiens OX=9606 GN=ATP5F1A PE=1 SV=1	VLSIGDGIAR		52.6861	500.793	2	44	1.586e-05	1.1.1.1.1.1.1.1.1.1.1.1	1988991	1.88454e+06	2000950	1.23016e+06	658121	829878	11345199	11043452	3.22529e+06	4.94474e+06	3.44366e+06	3.38062e+06
High	P25705	ATP synthase subunit alpha, mitochondrial OS=Homo sapiens OX=9606 GN=ATP5F1A PE=1 SV=1	VVDALGNAIDGK		47.4096	586.32	2	76	4.769e-06	1.1.1.1.1.1.1.1.1.1.1.1	417846	422820	451226	349809	178921	254945	3.87292e+06	3.49594e+06	424108	1.1726e+06	1.093e+06	1.1379e+06
High	P25705	ATP synthase subunit alpha, mitochondrial OS=Homo sapiens OX=9606 GN=ATP5F1A PE=1 SV=1	VVDALGNAIDGKGPIGSK		53.5874	855.973	2	83	4.769e-06	1.1.1.1.1.1.1.1.1.1.1.1	1.35238e+06	888687	1.13551e+06	365382	258379	147112	1.99084e+06	4.32277e+06	106924	1.62933e+06	1.18839e+06	1.04174e+06
High	P25786	Proteasome subunit alpha type-1 OS=Homo sapiens OX=9606 GN=PSMA1 PE=1 SV=1	ALRETLPAEQDLTTK		47.3117	562.64	3	58	4.769e-06	1.1.1.1.1.1.1.1.1.1.1.1	447293	352681	430857	103158	73124.9	42197.7	242981	363898	44681.3	255474	254602	260851
High	P25786	Proteasome subunit alpha type-1 OS=Homo sapiens OX=9606 GN=PSMA1 PE=1 SV=1	AQPAQPADEPAEKADEPMEH		31.9109	720.988	3	49	4.769e-06	1.1.1.1.1.1.1.1.1.1.1.1	303951	278003	268140	51118.6	75581.6	40412.7	244409	268087	284551	198880	162611	170559
High	P25786	Proteasome subunit alpha type-1 OS=Homo sapiens OX=9606 GN=PSMA1 PE=1 SV=1	FVFDRPLPVSR		60.5956	444.919	3	24	2.931e-05	1.1.1.1.1.1.1.1.-.1.1.1	1.26426e+06	770187	1.36956e+06	240058	45054.9	42184	631977	999980	1.51862e+06	723670	390668	366104
Medium	P25786	Proteasome subunit alpha type-1 OS=Homo sapiens OX=9606 GN=PSMA1 PE=1 SV=1	LLCNFMR	1xCarbamidomethyl [C3]	56.701	477.239	2	6	0.01272	1.1.1.1.1.1.-.1.-.1.1.-	190645	120382	158951	37803	23636.9	12453	2974.88	4569.12	3510.78	164630	109487	160658
High	P25786	Proteasome subunit alpha type-1 OS=Homo sapiens OX=9606 GN=PSMA1 PE=1 SV=1	LVSLIGSK		47.8392	408.763	2	30	0.0003052	1.1.1.1.1.1.1.1.1.1.1.1	462232	448994	359688	99142.9	74755.5	83599.4	531986	420081	384348	349996	343890	339000
High	P25786	Proteasome subunit alpha type-1 OS=Homo sapiens OX=9606 GN=PSMA1 PE=1 SV=1	QGSATVGLK		24.7779	430.745	2	45	2.668e-05	1.1.1.1.1.1.1.1.1.1.1.1	62362.3	43627.3	63192.9	14123.1	23634.2	17831	51831	47730.3	42389.9	29350.7	37491.6	33861.1
High	P25786	Proteasome subunit alpha type-1 OS=Homo sapiens OX=9606 GN=PSMA1 PE=1 SV=1	TQIPTQR		22.3186	422.238	2	28	0.001009	1.1.1.1.1.1.1.1.1.1.1.1	385143	330411	380945	124894	126638	135320	408615	503206	440455	331182	352941	274153
High	P25787	Proteasome subunit alpha type-2 OS=Homo sapiens OX=9606 GN=PSMA2 PE=1 SV=2	AANGVVLATEK		33.8423	536.803	2	40	1.431e-05	1.1.1.1.1.1.1.1.1.1.1.1	1.01287e+06	1.24473e+06	1.25625e+06	57882.8	73632.8	46314.4	100214	174955	102681	346471	348280	346731
High	P25787	Proteasome subunit alpha type-2 OS=Homo sapiens OX=9606 GN=PSMA2 PE=1 SV=2	AANGVVLATEKK		27.6749	400.903	3	59	4.769e-06	1.1.1.1.1.1.1.1.1.1.1.1	232864	198597	224729	64545.3	49461.8	59090.8	264958	290495	234729	217307	188151	200226
High	P25788	Proteasome subunit alpha type-3 OS=Homo sapiens OX=9606 GN=PSMA3 PE=1 SV=2	AVENSSTAIGIR		37.8158	609.328	2	57	4.769e-06	1.1.1.1.1.1.1.1.1.1.1.1	364050	274363	347893	85445.4	56634.4	62479.5	252154	365578	170575	272133	237953	222552
High	P25788	Proteasome subunit alpha type-3 OS=Homo sapiens OX=9606 GN=PSMA3 PE=1 SV=2	CKDGVVFGVEK	1xCarbamidomethyl [C1]	38.5643	413.213	3	20	3.615e-05	1.1.1.1.-.-.-.1.-.1.1.1	215099	120132	247760	46462	3910.6	2773.78	4455.41	2293.06	2039.97	249028	104755	77417.2
High	P25789	Proteasome subunit alpha type-4 OS=Homo sapiens OX=9606 GN=PSMA4 PE=1 SV=1	LLDEVFFSEK		73.7053	613.819	2	22	4.703e-05	1.1.1.1.1.1.1.1.-.1.1.1	271415	217136	254626	57308.3	32468.5	28312.5	168874	517873	579810	179322	141566	126501
High	P25789	Proteasome subunit alpha type-4 OS=Homo sapiens OX=9606 GN=PSMA4 PE=1 SV=1	LSAEKVEIATLTR		52.758	477.612	3	41	1.29e-05	1.1.1.1.-.-.1.1.-.1.1.1	507546	353301	465934	1221.73	2433.91	4683.53	249986	677628	221956	290209	234961	210512
High	P25789	Proteasome subunit alpha type-4 OS=Homo sapiens OX=9606 GN=PSMA4 PE=1 SV=1	QDYKEGEMTLK		32.7118	447.883	3	13	0.0005641	1.1.1.1.1.1.1.1.1.1.1.1	211002	171864	195658	38715.4	26941.8	26874.7	242671	336450	88120.2	164780	234132	187615
High	P25789	Proteasome subunit alpha type-4 OS=Homo sapiens OX=9606 GN=PSMA4 PE=1 SV=1	TTIFSPEGR		42.4399	504.262	2	39	0.0001374	1.1.1.1.1.1.1.1.1.1.1.1	561109	610937	571031	184605	133017	138724	654089	1.06785e+06	414445	501516	456102	450768
High	P26038	Moesin OS=Homo sapiens OX=9606 GN=MSN PE=1 SV=3	ALELEQER		33.5346	494.259	2	34	0.0003916	1.1.1.-.-.-.1.1.1.1.1.1	681316	673213	616366	2287.88	2804.26	4551.26	818851	604254	323559	396509	536623	460744
Medium	P26038	Moesin OS=Homo sapiens OX=9606 GN=MSN PE=1 SV=3	KAQQELEEQTRR		18.3626	505.934	3	11	0.00891	1.1.1.1.-.-.1.1.1.1.1.1	15923.6	12003.1	9167.84	1713.68	4077.85	1148.44	20521.1	35439.9	7555.51	18940.7	5579.61	5550.52
Medium	P26038	Moesin OS=Homo sapiens OX=9606 GN=MSN PE=1 SV=3	QIEEQTK		15.8305	438.227	2	5	0.01026	1.1.1.1.1.1.1.1.1.1.1.1	17981.7	13390.8	13980.2	9008.15	5403.26	4941.55	6815.95	6199.04	9287.68	10637.9	11717.9	11395.6
High	P26196	Probable ATP-dependent RNA helicase DDX6 OS=Homo sapiens OX=9606 GN=DDX6 PE=1 SV=2	GNEFEDYCLKR	1xCarbamidomethyl [C8]	43.959	477.55	3	40	1.431e-05	1.1.1.1.1.1.1.1.-.1.1.1	349514	310505	318781	98680.3	107205	44264.3	71385.3	157580	200418	182256	160227	132625
High	P26196	Probable ATP-dependent RNA helicase DDX6 OS=Homo sapiens OX=9606 GN=DDX6 PE=1 SV=2	GPVKPTGGPGGGGTQTQQQMNQLK		34.2716	789.401	3	93	4.769e-06	1.1.1.1.-.1.1.1.-.1.1.1	1.07515e+06	828180	1012250	139694	90530.5	31775.8	307695	671423	732183	574994	398009	322857
High	P26196	Probable ATP-dependent RNA helicase DDX6 OS=Homo sapiens OX=9606 GN=DDX6 PE=1 SV=2	GVTQYYAYVTER		58.53	725.355	2	71	4.769e-06	1.1.1.1.1.1.1.1.-.1.1.1	571486	426446	501532	70773.5	54531.3	41877.6	153866	201177	86784.2	255615	209113	192880
High	P26196	Probable ATP-dependent RNA helicase DDX6 OS=Homo sapiens OX=9606 GN=DDX6 PE=1 SV=2	IKTSDVTSTK		19.3372	540.301	2	29	0.0003052	1.1.1.1.1.1.-.1.-.1.1.1	56575.9	54851.4	51998.2	16956.4	12297.6	15886.8	1512.81	4131.56	3510.89	27826.1	25643.8	22658.8
High	P26196	Probable ATP-dependent RNA helicase DDX6 OS=Homo sapiens OX=9606 GN=DDX6 PE=1 SV=2	LAETYLHR		31.7596	501.772	2	27	0.0004269	1.1.1.1.-.1.1.1.1.1.1.1	406634	375228	426834	50986.9	58106.3	66120.2	178168	271690	127133	239657	197336	187028
High	P26196	Probable ATP-dependent RNA helicase DDX6 OS=Homo sapiens OX=9606 GN=DDX6 PE=1 SV=2	LDDTVHVVIATPGR		53.41	498.275	3	31	4.769e-06	1.1.1.1.-.-.1.1.-.1.1.1	413647	197582	337936	40402	4326.57	2130.21	68167.9	204359	110462	95915	75602.8	67593.1
High	P26196	Probable ATP-dependent RNA helicase DDX6 OS=Homo sapiens OX=9606 GN=DDX6 PE=1 SV=2	NLVCTDLFTR	1xCarbamidomethyl [C4]	66.0322	619.814	2	44	1.586e-05	1.1.1.1.1.1.1.1.1.1.1.1	680497	822320	620127	111928	112078	81789.1	134688	220749	73739.6	380317	303913	350238
High	P26196	Probable ATP-dependent RNA helicase DDX6 OS=Homo sapiens OX=9606 GN=DDX6 PE=1 SV=2	NTNTINNGTQQQAQSMTTTIKPGDDWKK		47.1317	780.881	4	66	4.769e-06	1.1.1.1.-.-.-.1.-.1.-.-	555176	369277	648066	56995.3	5020.39	3641.7	2108.79	3311.76	2554.11	1265.64	2894.3	2742.4
High	P26196	Probable ATP-dependent RNA helicase DDX6 OS=Homo sapiens OX=9606 GN=DDX6 PE=1 SV=2	QILLYSATFPLSVQK		86.0006	569.994	3	45	4.769e-06	1.1.1.1.1.1.1.1.1.1.1.1	410257	248198	440273	58035.7	40808.8	38578.5	77839.8	132002	57954.9	136129	117459	74918.8
High	P26196	Probable ATP-dependent RNA helicase DDX6 OS=Homo sapiens OX=9606 GN=DDX6 PE=1 SV=2	SGAYLIPLLER		82.8053	616.356	2	27	1.431e-05	1.1.1.1.1.1.1.1.1.1.1.1	1.3728e+06	1.1838e+06	1337631	182778	157220	148123	359401	716269	256363	607615	575131	493591
High	P26196	Probable ATP-dependent RNA helicase DDX6 OS=Homo sapiens OX=9606 GN=DDX6 PE=1 SV=2	SIEEQLGTEIKPIPSNIDK		63.7186	704.379	3	52	4.769e-06	1.1.1.1.1.1.1.1.1.1.1.1	1.6874e+06	1.29179e+06	1.48655e+06	266745	186137	146816	264108	1.4451e+06	84002.3	681437	527500	477567
High	P26196	Probable ATP-dependent RNA helicase DDX6 OS=Homo sapiens OX=9606 GN=DDX6 PE=1 SV=2	SLYVAEYHSEPVEDEKP		49.2669	664.646	3	51	4.769e-06	1.1.1.1.1.1.1.1.1.1.1.1	3.11473e+06	2.27012e+06	2.68547e+06	456534	341673	253030	640235	1.36249e+06	124564	1.14246e+06	1.0858e+06	930168
High	P26196	Probable ATP-dependent RNA helicase DDX6 OS=Homo sapiens OX=9606 GN=DDX6 PE=1 SV=2	TSDVTSTKGNEFEDYCLKR	1xCarbamidomethyl [C16]	43.4224	563.264	4	48	4.769e-06	1.1.1.1.-.-.-.-.-.-.1.1	726540	513179	508922	2892.05	3309.25	3500.21	4278.33	1870.38	2332.84	199248	197584	170180
Medium	P26196	Probable ATP-dependent RNA helicase DDX6 OS=Homo sapiens OX=9606 GN=DDX6 PE=1 SV=2	VMATTGGTNLR		30.3495	560.792	2	13	0.005438	1.1.1.1.1.1.1.1.1.1.1.1	309459	290142	280296	68770.4	40523.5	56237.1	347142	510571	136371	267074	269890	240089
High	P26196	Probable ATP-dependent RNA helicase DDX6 OS=Homo sapiens OX=9606 GN=DDX6 PE=1 SV=2	VMATTGGTNLRDDIMR		50.3764	584.29	3	36	1.586e-05	1.1.1.1.1.1.1.1.1.1.1.1	2.48436e+06	1.552e+06	2.38652e+06	253166	126357	126489	512915	1.13628e+06	274654	909235	737578	719398
Medium	P26196	Probable ATP-dependent RNA helicase DDX6 OS=Homo sapiens OX=9606 GN=DDX6 PE=1 SV=2	VMATTGGTNLRDDIMR	1xOxidation [M]	41.676	589.621	3	8	0.003945	-.1.1.-.-.-.-.1.-.1.1.1	108332	145240	59655.4	4468.46	1064.52	1737.28	4599.23	60182.8	3222.7	27938.4	14251.9	17062.3
High	P26358	DNA (cytosine-5)-methyltransferase 1 OS=Homo sapiens OX=9606 GN=DNMT1 PE=1 SV=2	EVNGRLENGNQAR		18.7712	486.246	3	17	0.0004945	1.1.1.1.1.1.-.-.1.1.1.1	71890.9	62140	63237.8	6160.59	5320.51	4910.91	3047.78	1085.41	19610.4	30488	26041.6	25189.1
High	P26358	DNA (cytosine-5)-methyltransferase 1 OS=Homo sapiens OX=9606 GN=DNMT1 PE=1 SV=2	FCVSCAR	2xCarbamidomethyl [C2; C5]	30.2209	450.197	2	17	0.0002661	1.1.1.1.1.1.1.1.1.1.1.1	161572	148593	134201	17944.1	14391.9	14894.6	52557.2	88719.6	62963	91875	75351.1	57378.8
High	P26358	DNA (cytosine-5)-methyltransferase 1 OS=Homo sapiens OX=9606 GN=DNMT1 PE=1 SV=2	FTEDSLLR		49.5263	490.756	2	26	0.0005994	1.1.1.1.1.1.-.-.1.1.1.1	204325	218058	195079	24677.7	17855.7	16695.7	2938.37	4461	1347.66	125866	94918.7	110661
High	P26358	DNA (cytosine-5)-methyltransferase 1 OS=Homo sapiens OX=9606 GN=DNMT1 PE=1 SV=2	FVSNITR		32.0126	418.735	2	23	0.0006406	1.1.1.1.1.1.1.1.1.1.1.1	106631	77801.3	91168.6	18395.8	10269.7	11241.3	29312.9	35394.6	26517.7	42019.6	53692.1	44138.1
High	P26358	DNA (cytosine-5)-methyltransferase 1 OS=Homo sapiens OX=9606 GN=DNMT1 PE=1 SV=2	GSNLDAPEPYR		36.5441	609.791	2	26	1.586e-05	1.1.1.1.1.1.-.1.1.1.1.1	372948	337913	175651	14651.5	14027.6	13673.5	75669.8	123005	45653.2	77428.6	65953.9	91401.6
High	P26358	DNA (cytosine-5)-methyltransferase 1 OS=Homo sapiens OX=9606 GN=DNMT1 PE=1 SV=2	LAGVTLGQR		40.5474	457.775	2	33	0.0001958	1.1.1.1.1.1.-.-.1.1.1.1	332680	351272	323351	20869.3	16059.8	19304.1	1417.23	1915.92	3892.78	191088	132270	115987
High	P26358	DNA (cytosine-5)-methyltransferase 1 OS=Homo sapiens OX=9606 GN=DNMT1 PE=1 SV=2	LNNPGSTVFTEDCNILLK	1xCarbamidomethyl [C13]	75.7748	679.01	3	27	2.115e-05	1.1.1.-.-.-.-.1.-.1.-.-	2.06567e+06	613314	1.88328e+06	4269.27	3426.98	3911.74	1427.22	1465.61	3718.65	3897.25	1799.92	2683.42
High	P26358	DNA (cytosine-5)-methyltransferase 1 OS=Homo sapiens OX=9606 GN=DNMT1 PE=1 SV=2	LSSGPFR		32.7804	382.209	2	24	0.0008758	1.1.1.1.1.1.1.1.1.1.1.1	422935	377651	384724	52498	43175.4	42233.9	194825	292783	252509	294778	231910	183835
High	P26358	DNA (cytosine-5)-methyltransferase 1 OS=Homo sapiens OX=9606 GN=DNMT1 PE=1 SV=2	LVMAGETTNSR		30.0797	589.796	2	64	3.83e-05	1.1.1.1.1.1.1.1.1.1.1.-	184724	162657	174458	15884.5	14603.5	10839.1	84449.2	113596	40073	95406.4	97367.3	85869.6
High	P26358	DNA (cytosine-5)-methyltransferase 1 OS=Homo sapiens OX=9606 GN=DNMT1 PE=1 SV=2	QTTITSHFAK		30.5663	378.537	3	16	3.615e-05	1.1.1.1.1.1.1.-.1.1.1.1	203070	175127	164038	22089.5	15378.3	15067.5	47377.9	31106.6	27846.7	100992	87754.4	88577.1
Medium	P26358	DNA (cytosine-5)-methyltransferase 1 OS=Homo sapiens OX=9606 GN=DNMT1 PE=1 SV=2	SKSDGEAKPEPSPSPR		17.4489	417.96	4	16	0.001879	1.1.1.1.-.-.-.-.1.1.1.1	47141.6	38901.1	33248.7	2298.56	1301.48	2843.89	2562.17	2458.89	16796.1	11457.7	15522.9	21664.1
High	P26358	DNA (cytosine-5)-methyltransferase 1 OS=Homo sapiens OX=9606 GN=DNMT1 PE=1 SV=2	SKSFEDPPNHAR		19.2925	462.225	3	22	0.0003275	1.1.1.1.-.1.-.-.-.1.1.-	45959.3	35367.2	32442.2	3519.27	3312.05	2315.31	1841.98	4262.3	1928.8	25753.7	14201.6	13392.6
High	P26358	DNA (cytosine-5)-methyltransferase 1 OS=Homo sapiens OX=9606 GN=DNMT1 PE=1 SV=2	TITVRDTMSDLPEVR		59.6363	578.301	3	25	8.654e-05	1.1.-.-.-.-.-.-.-.-.-.-	240035	35477.5	116483	2186.55	3740.62	5364.99	2030.82	2811.78	2179.41	1080.2	2369.28	1396.54
High	P26358	DNA (cytosine-5)-methyltransferase 1 OS=Homo sapiens OX=9606 GN=DNMT1 PE=1 SV=2	VARPLPAEEPERAK		27.0748	521.627	3	32	1.431e-05	1.1.1.1.-.-.-.-.1.1.1.1	124118	100904	93945.1	9258.21	4328.68	2781.3	1114.84	1790.07	22001.6	50800.7	35236.1	40158.6
Medium	P26358	DNA (cytosine-5)-methyltransferase 1 OS=Homo sapiens OX=9606 GN=DNMT1 PE=1 SV=2	VLYYSATK		34.0642	472.757	2	18	0.001723	1.1.1.1.1.1.1.1.1.1.1.1	1.00126e+06	961785	961606	91805.4	42544.9	76852.1	281894	402495	147392	363002	472556	449420
High	P26368	Splicing factor U2AF 65 kDa subunit OS=Homo sapiens OX=9606 GN=U2AF2 PE=1 SV=4	AMQGLTGR		26.5091	417.219	2	57	0.0003052	1.1.1.1.1.1.1.1.1.1.1.1	16726831	12639234	15907170	10065520	9.72652e+06	10267586	5.85865e+06	5.23066e+06	5955206	8689726	8.18064e+06	8818662
Medium	P26368	Splicing factor U2AF 65 kDa subunit OS=Homo sapiens OX=9606 GN=U2AF2 PE=1 SV=4	AMQGLTGRK		21.1999	481.266	2	18	0.004889	1.1.1.-.-.-.-.-.-.-.1.1	55664.6	36767.8	45521.3	1055.4	5488.55	3196.28	1036.13	1313.61	4544.76	23002.5	18277.6	16902
High	P26368	Splicing factor U2AF 65 kDa subunit OS=Homo sapiens OX=9606 GN=U2AF2 PE=1 SV=4	ELLTSFGPLK		71.4211	552.818	2	56	1.586e-05	1.1.1.1.1.1.-.-.-.1.1.1	239344	295386	285443	31563.8	26408.3	20523.8	1232.86	1708.71	1595.64	110720	148050	117030
High	P26368	Splicing factor U2AF 65 kDa subunit OS=Homo sapiens OX=9606 GN=U2AF2 PE=1 SV=4	SIEIPRPVDGVEVPGCGK	1xCarbamidomethyl [C16]	62.5415	637	3	43	4.769e-06	1.1.1.1.1.1.1.1.1.1.1.1	1.3733e+06	1.33652e+06	994044	214959	57253.6	100279	145625	195603	68165.6	469859	358788	343242
High	P26368	Splicing factor U2AF 65 kDa subunit OS=Homo sapiens OX=9606 GN=U2AF2 PE=1 SV=4	SVDETTQAMAFDGIIFQGQSLK		86.7595	796.059	3	68	4.769e-06	1.1.1.1.1.1.-.1.-.1.1.1	364281	139808	289440	35768.5	26589	6655.1	1951.21	4173.17	1495.38	40445.4	33444.6	28328.4
High	P26373	60S ribosomal protein L13 OS=Homo sapiens OX=9606 GN=RPL13 PE=1 SV=4	GFSLEELR		61.4152	475.751	2	35	0.0003052	1.1.1.1.1.1.1.1.1.1.1.1	527710	666487	462408	135938	128281	144170	925551	927323	380138	505546	448972	475363
Medium	P26373	60S ribosomal protein L13 OS=Homo sapiens OX=9606 GN=RPL13 PE=1 SV=4	IAPRPASGPIRPIVR		41.218	400.751	4	7	0.003748	1.1.1.1.-.-.-.-.-.1.1.1	252289	179984	319249	14370.9	1120.93	1331.9	2279.97	1749.17	2196.85	365448	161263	100813
High	P26373	60S ribosomal protein L13 OS=Homo sapiens OX=9606 GN=RPL13 PE=1 SV=4	LATQLTGPVMPVR		62.2417	691.895	2	85	4.769e-06	1.1.1.1.1.1.1.1.1.1.1.1	328363	400221	405785	136154	109917	123733	994455	849212	200700	393615	325149	359865
High	P26373	60S ribosomal protein L13 OS=Homo sapiens OX=9606 GN=RPL13 PE=1 SV=4	NKSTESLQANVQR		24.8548	492.259	3	31	1.586e-05	1.1.1.1.1.1.1.1.1.1.1.1	395682	352157	376788	50056.1	74664.9	43214.5	106485	251178	114670	283784	185885	242063
High	P26373	60S ribosomal protein L13 OS=Homo sapiens OX=9606 GN=RPL13 PE=1 SV=4	STESLQANVQR		28.5283	616.815	2	65	4.769e-06	1.1.1.1.1.1.1.1.1.1.1.1	414475	400415	378032	132093	106582	142915	437657	607609	187452	402668	333803	265959
High	P26373	60S ribosomal protein L13 OS=Homo sapiens OX=9606 GN=RPL13 PE=1 SV=4	TIGISVDPR		46.773	479.272	2	23	0.001066	1.1.1.1.1.1.1.1.1.1.1.1	973962	1.2526e+06	776693	152549	279676	244195	962203	1.20021e+06	21968.8	374166	635348	631276
High	P26583	High mobility group protein B2 OS=Homo sapiens OX=9606 GN=HMGB2 PE=1 SV=2	IKSEHPGLSIGDTAK		31.9569	518.282	3	53	1.431e-05	1.1.1.1.-.-.-.1.-.1.1.1	104176	45717.6	82783.2	20021.7	3186.47	4141.03	1367.83	4334.44	3963.78	95095.6	40274.8	21912.8
High	P26599	Polypyrimidine tract-binding protein 1 OS=Homo sapiens OX=9606 GN=PTBP1 PE=1 SV=1	EGQEDQGLTK		18.8252	552.763	2	8	0.001061	1.1.1.1.1.1.-.-.-.1.1.1	24885.5	19140.4	26049	17802.3	11602.4	13493.4	2452.34	1522.24	3734.94	21772.3	18684.2	13993.2
High	P26599	Polypyrimidine tract-binding protein 1 OS=Homo sapiens OX=9606 GN=PTBP1 PE=1 SV=1	EGQEDQGLTKDYGNSPLHR		37.6161	715.338	3	63	4.769e-06	1.1.1.1.-.-.1.1.-.1.1.1	3.00597e+06	1.41206e+06	2.28556e+06	3440.08	3365.65	4631.25	123600	972346	383327	1.6272e+06	741588	435885
High	P26599	Polypyrimidine tract-binding protein 1 OS=Homo sapiens OX=9606 GN=PTBP1 PE=1 SV=1	ELKTDSSPNQAR		17.4226	449.228	3	27	2.115e-05	1.1.1.1.1.1.1.1.1.1.1.1	431551	270543	526034	149025	329389	143193	102590	41333.9	69788.8	134716	334828	269101
Medium	P26599	Polypyrimidine tract-binding protein 1 OS=Homo sapiens OX=9606 GN=PTBP1 PE=1 SV=1	FKKPGSK		15.0353	396.242	2	16	0.009361	1.1.1.1.1.1.1.1.1.1.1.1	41618.1	35555.3	37457.1	12908.4	32404.6	9740.66	10183	5735.58	13254.3	9444.31	20119.6	22715.6
High	P26599	Polypyrimidine tract-binding protein 1 OS=Homo sapiens OX=9606 GN=PTBP1 PE=1 SV=1	GQPIYIQFSNHK		51.1154	477.917	3	20	4.317e-05	1.1.1.1.1.1.-.-.-.1.1.1	350885	154304	338905	126575	22134.4	13162.6	3440.08	1693.02	3294	213650	92780.4	47851
High	P26599	Polypyrimidine tract-binding protein 1 OS=Homo sapiens OX=9606 GN=PTBP1 PE=1 SV=1	HQNVQLPR		27.4401	496.275	2	27	0.000777	1.1.1.1.1.1.-.-.-.1.1.1	150042	103701	149497	61474.9	17984.9	37213.2	3247.78	5030.15	2551.66	146024	102685	37427.7
High	P26599	Polypyrimidine tract-binding protein 1 OS=Homo sapiens OX=9606 GN=PTBP1 PE=1 SV=1	IAIPGLAGAGNSVLLVSNLNPER		95.7533	759.097	3	96	4.769e-06	1.1.1.1.1.1.1.1.1.1.1.1	2.85079e+06	1.12403e+06	3.26782e+06	304148	106209	162070	220945	1.3727e+06	83610.3	607692	370551	257451
High	P26599	Polypyrimidine tract-binding protein 1 OS=Homo sapiens OX=9606 GN=PTBP1 PE=1 SV=1	IDFSKLTSLNVK		68.7958	455.598	3	49	4.769e-06	1.1.1.1.1.1.1.1.-.1.1.1	786683	408943	648511	79846.7	104459	39341.9	34171	63399	49601.7	210716	133032	128136
Medium	P26599	Polypyrimidine tract-binding protein 1 OS=Homo sapiens OX=9606 GN=PTBP1 PE=1 SV=1	KFKGDSR		13.0405	419.233	2	21	0.003939	1.1.1.-.-.-.-.-.-.-.1.1	17800.1	10512.4	13195.9	2083.04	3740.43	1104.44	1711.53	3095.12	2598.4	3799.45	2115	4254.85
High	P26599	Polypyrimidine tract-binding protein 1 OS=Homo sapiens OX=9606 GN=PTBP1 PE=1 SV=1	KLPIDVTEGEVISLGLPFGK		95.1529	704.737	3	48	4.769e-06	-.-.-.1.1.-.-.1.-.-.-.-	3313.62	4081.6	2690.92	5446.99	4838.07	3523.2	3703.42	2987.84	1105.21	4848.37	2640.04	1199.53
High	P26599	Polypyrimidine tract-binding protein 1 OS=Homo sapiens OX=9606 GN=PTBP1 PE=1 SV=1	LSLDGQNIYNACCTLR	2xCarbamidomethyl [C12; C13]	63.1987	949.447	2	122	4.769e-06	1.1.1.1.1.1.1.1.1.1.1.1	1.71214e+06	1.24617e+06	1.51847e+06	352762	270521	176544	178661	135940	22406.8	454668	410492	407622
High	P26599	Polypyrimidine tract-binding protein 1 OS=Homo sapiens OX=9606 GN=PTBP1 PE=1 SV=1	LTSLNVK		32.5153	387.74	2	40	0.0004995	1.1.1.1.1.1.1.1.1.1.1.1	9.15095e+06	8.55124e+06	8.72987e+06	2.38837e+06	1.78137e+06	2.10871e+06	7.26674e+06	9.59382e+06	3.33402e+06	7.21665e+06	5.84461e+06	5.60174e+06
High	P26599	Polypyrimidine tract-binding protein 1 OS=Homo sapiens OX=9606 GN=PTBP1 PE=1 SV=1	NFQNIFPPSATLHLSNIPPSVSEEDLK		88.0211	998.845	3	51	4.769e-06	1.1.1.1.1.1.1.1.1.1.1.1	899885	350693	1.13275e+06	49044	28778.4	67223.6	44136.3	330439	30981.7	223759	109365	87519.8
High	P26599	Polypyrimidine tract-binding protein 1 OS=Homo sapiens OX=9606 GN=PTBP1 PE=1 SV=1	NNQFQALLQYADPVSAQHAK		77.8794	748.378	3	89	4.769e-06	1.1.1.1.-.1.-.1.-.1.-.-	118949	88200	1.51777e+06	19726.2	26205.3	25190.4	3751.95	2041.63	3227.29	3188.52	1791.93	2318.8
Medium	P26599	Polypyrimidine tract-binding protein 1 OS=Homo sapiens OX=9606 GN=PTBP1 PE=1 SV=1	TDSSPNQAR		13.5296	488.228	2	5	0.003421	1.1.1.1.1.-.1.-.-.1.-.-	7214.63	7193.88	6677.69	2748.41	2016.76	2928.64	1848.37	1833.31	4214.95	6054.13	1880.73	2669.6
High	P26599	Polypyrimidine tract-binding protein 1 OS=Homo sapiens OX=9606 GN=PTBP1 PE=1 SV=1	VLFSSNGGVVK		48.4324	553.814	2	48	1.431e-05	1.1.1.1.1.1.1.1.1.1.1.1	3.37495e+06	2.95357e+06	3.46659e+06	888930	651177	635128	827523	1.41779e+06	628540	1.9823e+06	1.85357e+06	1.57268e+06
High	P26639	Threonine--tRNA ligase 1, cytoplasmic OS=Homo sapiens OX=9606 GN=TARS1 PE=1 SV=3	ADMETLQR		28.5493	482.232	2	38	0.0001863	1.1.1.1.1.1.1.1.1.1.1.1	69014.3	58468	62798.6	26048	24167	23423.4	117825	119796	57584.1	66271.7	66881.6	60320.4
High	P26639	Threonine--tRNA ligase 1, cytoplasmic OS=Homo sapiens OX=9606 GN=TARS1 PE=1 SV=3	AILGSVER		37.1897	422.748	2	37	0.0004882	1.1.1.1.1.1.1.1.1.1.1.1	191708	158775	150557	81388.6	93508.7	50540.5	823570	643925	388279	292614	201830	221904
High	P26639	Threonine--tRNA ligase 1, cytoplasmic OS=Homo sapiens OX=9606 GN=TARS1 PE=1 SV=3	FMADIDLDPGCTLNKK	1xCarbamidomethyl [C11]	64.4289	613.3	3	35	1.29e-05	1.1.-.1.1.-.1.1.-.1.-.1	151000	36908.3	89672.4	20313.5	4722.2	6425.37	114141	814712	450015	61368.9	50690.2	24583.5
High	P26639	Threonine--tRNA ligase 1, cytoplasmic OS=Homo sapiens OX=9606 GN=TARS1 PE=1 SV=3	IDIQIKDAIGR		54.1173	414.579	3	23	0.000285	1.1.1.-.-.-.-.1.-.-.-.-	115627	16059	42484.8	1375.14	1418.69	4615.34	4937.68	65498	5458.06	2423.12	4110.92	2085.79
High	P26639	Threonine--tRNA ligase 1, cytoplasmic OS=Homo sapiens OX=9606 GN=TARS1 PE=1 SV=3	ILNEKVNTPTTTVYR		44.0782	583.656	3	71	4.769e-06	1.1.1.1.1.-.1.1.1.1.1.1	573537	372410	438851	73852.3	115185	66442.2	142347	314598	217424	298737	288825	330480
Medium	P26639	Threonine--tRNA ligase 1, cytoplasmic OS=Homo sapiens OX=9606 GN=TARS1 PE=1 SV=3	ISGTVNIR		32.8077	430.253	2	13	0.01007	1.1.1.1.1.1.1.1.1.1.1.1	527428	521228	471853	154435	156033	138067	564092	799941	497267	370406	382870	377090
High	P26639	Threonine--tRNA ligase 1, cytoplasmic OS=Homo sapiens OX=9606 GN=TARS1 PE=1 SV=3	IYGISFPDPK		68.9991	568.803	2	49	1.586e-05	1.1.1.1.1.1.1.1.1.1.1.1	399307	359246	358001	144410	92983.3	66001.8	424868	537581	186636	278626	311832	277648
High	P26639	Threonine--tRNA ligase 1, cytoplasmic OS=Homo sapiens OX=9606 GN=TARS1 PE=1 SV=3	LEMYNILK		65.4466	512.281	2	14	0.001007	1.-.1.1.1.1.1.1.1.1.1.1	504220	383681	427875	53697.6	56019.6	45768.2	339583	433330	132399	183606	204982	189167
High	P26639	Threonine--tRNA ligase 1, cytoplasmic OS=Homo sapiens OX=9606 GN=TARS1 PE=1 SV=3	LNLSTRPEK		28.663	529.304	2	34	0.0009649	1.1.1.1.1.1.1.1.1.1.1.1	93042.2	87259.2	85212	17948.8	21988.7	14243.3	101884	130868	106511	72421	77288.3	76302.1
High	P26639	Threonine--tRNA ligase 1, cytoplasmic OS=Homo sapiens OX=9606 GN=TARS1 PE=1 SV=3	MGGEEKPIGAGEEK		23.0769	477.898	3	33	1.861e-05	1.1.1.1.1.1.1.1.1.1.1.1	82890.6	65206	74890.5	61813.8	22660.1	41845.2	322187	336989	89643.1	127953	127056	137473
High	P26639	Threonine--tRNA ligase 1, cytoplasmic OS=Homo sapiens OX=9606 GN=TARS1 PE=1 SV=3	NELSGALTGLTR		60.6727	616.336	2	59	1.29e-05	1.1.1.1.1.1.1.1.-.1.1.1	272189	214040	281239	63129.7	35694.7	29874	286016	503828	357676	250710	178293	160311
High	P26639	Threonine--tRNA ligase 1, cytoplasmic OS=Homo sapiens OX=9606 GN=TARS1 PE=1 SV=3	TISETIER		29.7825	474.754	2	37	0.0002927	1.1.1.1.1.1.1.1.1.1.1.1	499555	393688	399062	148952	134261	132076	753518	1.16635e+06	566051	538357	447788	459388
High	P26639	Threonine--tRNA ligase 1, cytoplasmic OS=Homo sapiens OX=9606 GN=TARS1 PE=1 SV=3	TTPYQIACGISQGLADNTVIAK	1xCarbamidomethyl [C8]	88.0975	774.398	3	8	0.0002661	1.-.-.-.1.1.-.-.1.-.-.1	2324.77	3003.65	2850.26	53948.8	41994.9	61657.9	1636.45	1352.71	1427.63	4086.86	4533.33	2408.49
High	P26639	Threonine--tRNA ligase 1, cytoplasmic OS=Homo sapiens OX=9606 GN=TARS1 PE=1 SV=3	VNTPTTTVYR		32.9351	576.307	2	56	1.586e-05	1.1.1.1.1.1.1.1.1.1.1.1	278078	360622	374624	128499	101472	122958	553172	377912	311072	138596	323773	341227
High	P26640	Valine--tRNA ligase OS=Homo sapiens OX=9606 GN=VARS PE=1 SV=4	ACFTMDPK	1xCarbamidomethyl [C2]	37.801	485.212	2	7	0.0005681	1.1.1.1.1.1.1.1.1.1.1.1	232585	229815	267848	47045.4	52099.3	39335.6	383947	445260	226618	274397	176106	141062
High	P26640	Valine--tRNA ligase OS=Homo sapiens OX=9606 GN=VARS PE=1 SV=4	ADYNLTR		27.7593	426.714	2	21	0.000655	1.1.1.1.1.1.1.1.1.1.1.1	230946	259913	331986	71720.2	69491.9	54297.5	335892	349605	179342	226617	244636	205907
High	P26640	Valine--tRNA ligase OS=Homo sapiens OX=9606 GN=VARS PE=1 SV=4	EFGVSPDK		31.7045	439.716	2	11	0.001455	1.1.1.1.1.1.1.1.1.1.1.1	919591	798722	892794	162422	233487	217684	1574539	1.54091e+06	1.53069e+06	776821	1.0392e+06	985160
High	P26640	Valine--tRNA ligase OS=Homo sapiens OX=9606 GN=VARS PE=1 SV=4	GIEDNPMVVPLCNR	1xCarbamidomethyl [C12]	63.8405	807.393	2	30	1.431e-05	1.1.1.-.-.-.1.1.1.1.1.-	378642	236845	330098	1180.92	1062.48	2858.9	295046	205607	73930.1	21037.2	21976.8	16909.4
Medium	P26640	Valine--tRNA ligase OS=Homo sapiens OX=9606 GN=VARS PE=1 SV=4	ICLQPPPTSR	1xCarbamidomethyl [C2]	42.4606	584.811	2	18	0.00181	1.1.1.1.1.1.1.1.1.1.1.1	183998	182839	168338	26630.5	20270.4	21961	221733	198559	131896	159223	139088	118103
High	P26640	Valine--tRNA ligase OS=Homo sapiens OX=9606 GN=VARS PE=1 SV=4	IETMLGDVAVAVHPK		67.137	527.289	3	69	4.769e-06	1.-.1.-.-.-.1.1.-.1.-.1	356869	289675	364628	3448.22	2833.06	1503.3	284254	534764	274375	153166	83710.6	36128.3
High	P26640	Valine--tRNA ligase OS=Homo sapiens OX=9606 GN=VARS PE=1 SV=4	ILPEAHQR		21.8021	482.272	2	34	0.0004978	1.1.1.1.1.1.1.1.1.1.1.1	176355	154578	149957	19110.7	19051	24416.4	115796	69949.7	135125	73729.7	152719	117653
High	P26640	Valine--tRNA ligase OS=Homo sapiens OX=9606 GN=VARS PE=1 SV=4	IPAYFVTVSDPAVPPGEDPDGR		74.65	767.046	3	32	4.769e-06	1.1.1.-.-.-.1.1.1.1.1.1	154717	116587	46124.3	1059.87	1659.94	1098.56	69766.9	147051	49369.6	32323.9	68427.5	44865.1
Medium	P26640	Valine--tRNA ligase OS=Homo sapiens OX=9606 GN=VARS PE=1 SV=4	IQQQQPPPGEK		18.6989	625.331	2	6	0.00365	1.1.1.1.1.1.1.1.1.1.1.1	25301.7	23090.5	38797.3	13727.4	8469.92	9097.62	33731.7	37528.1	18766.2	22141.7	24424.2	23216
High	P26640	Valine--tRNA ligase OS=Homo sapiens OX=9606 GN=VARS PE=1 SV=4	ITPAHDQNDYEVGQR		27.9269	581.608	3	60	4.769e-06	1.1.1.1.1.1.1.1.1.1.1.1	646020	566545	552725	131964	88864	98644.8	564238	829584	435261	491174	414690	380750
Medium	P26640	Valine--tRNA ligase OS=Homo sapiens OX=9606 GN=VARS PE=1 SV=4	IWNNVTR		33.6454	451.746	2	11	0.002687	1.1.1.1.1.1.1.1.1.1.1.1	298032	272058	323216	54532.3	54357.9	49008.6	297774	361465	303977	263104	250811	237794
High	P26640	Valine--tRNA ligase OS=Homo sapiens OX=9606 GN=VARS PE=1 SV=4	KAVLVALK		37.4626	421.297	2	48	1.861e-05	1.1.1.1.1.1.1.1.1.1.1.1	121914	139152	154606	50449.5	14795.2	31780.6	108222	301565	49000.7	148450	92645.7	89064.2
High	P26640	Valine--tRNA ligase OS=Homo sapiens OX=9606 GN=VARS PE=1 SV=4	LVNWSCTLNSAISDIEVDKK	1xCarbamidomethyl [C6]	86.4945	764.724	3	84	4.769e-06	1.1.1.1.-.-.1.1.-.1.-.-	220769	69261.1	249729	18248.7	1705.36	1264.04	36913.4	401102	118259	4451.77	5217.57	2752.45
High	P26640	Valine--tRNA ligase OS=Homo sapiens OX=9606 GN=VARS PE=1 SV=4	MVMLGLK		58.2797	396.23	2	39	4.703e-05	1.1.1.1.1.1.1.1.1.1.1.1	165688	95480.5	123264	16109.7	14735	6455.26	42393.7	118105	36165.7	90952.7	87606.6	79269.4
High	P26640	Valine--tRNA ligase OS=Homo sapiens OX=9606 GN=VARS PE=1 SV=4	SSAQDPQAVLGALGR		61.9756	735.39	2	57	4.769e-06	-.1.-.1.1.1.-.1.1.1.1.1	5170.95	1256.74	2286.12	14285.6	34490.4	31457.4	546456	430265	281241	295923	270477	208584
High	P26640	Valine--tRNA ligase OS=Homo sapiens OX=9606 GN=VARS PE=1 SV=4	TLLSVPGYK		57.2844	489.287	2	18	0.0008406	1.1.-.-.1.1.1.-.-.-.1.1	11886.2	251681	41544.3	37320.8	28574.9	30014.9	47341.3	1071.94	4029.57	30506.1	32611	37675
High	P26640	Valine--tRNA ligase OS=Homo sapiens OX=9606 GN=VARS PE=1 SV=4	TPFPPPR		33.9042	406.227	2	22	0.0006344	1.1.1.-.-.-.1.1.1.1.1.1	449878	420501	395907	3824.84	4585.39	1241.46	405872	379812	272895	296211	256868	260842
High	P26640	Valine--tRNA ligase OS=Homo sapiens OX=9606 GN=VARS PE=1 SV=4	YGEAGEGPGWGGAHPR		33.711	533.243	3	54	4.769e-06	1.1.1.-.-.-.-.1.-.1.1.-	151031	69175.3	109483	3365.03	3549.68	2541.54	1816.58	2418.93	1823.78	181424	43123.5	113384
High	P26641	Elongation factor 1-gamma OS=Homo sapiens OX=9606 GN=EEF1G PE=1 SV=3	AAAPAPEEEMDECEQALAAEPK	1xCarbamidomethyl [C13]	58.9784	786.348	3	47	4.769e-06	1.1.1.1.1.1.1.1.1.1.1.1	528501	536958	496654	189420	132813	135567	832619	835001	531458	468153	443700	451977
High	P26641	Elongation factor 1-gamma OS=Homo sapiens OX=9606 GN=EEF1G PE=1 SV=3	ALIAAQYSGAQVR		47.7742	674.373	2	69	4.769e-06	1.1.1.1.1.1.1.1.1.1.1.1	3.05846e+06	2.4194e+06	2.86518e+06	838315	734128	432406	3.34906e+06	5.99593e+06	1.03575e+06	2.88317e+06	2.12367e+06	2.11486e+06
High	P26641	Elongation factor 1-gamma OS=Homo sapiens OX=9606 GN=EEF1G PE=1 SV=3	AVLGEVKLCEK	1xCarbamidomethyl [C9]	45.2283	415.9	3	30	1.431e-05	1.1.1.1.1.1.1.1.1.1.1.1	680984	544349	682630	72160.3	83029.7	10659.1	69732	189488	38028.6	231611	228248	219169
High	P26641	Elongation factor 1-gamma OS=Homo sapiens OX=9606 GN=EEF1G PE=1 SV=3	EYFSWEGAFQHVGK		71.9447	562.263	3	32	4.769e-06	1.1.1.1.1.-.-.1.-.1.-.-	456611	38256.5	364650	40949.5	18776.1	33754.5	1447.73	1135.64	5189.84	52916.9	3400.89	2812.5
High	P26641	Elongation factor 1-gamma OS=Homo sapiens OX=9606 GN=EEF1G PE=1 SV=3	FAETQPK		20.1799	410.714	2	34	0.0002959	1.1.1.1.1.1.1.1.1.1.1.1	113962	94099.3	122056	71793.1	47190.7	53578.2	10838.1	165874	135605	169096	187282	118009
High	P26641	Elongation factor 1-gamma OS=Homo sapiens OX=9606 GN=EEF1G PE=1 SV=3	FAETQPKKDTPR		18.83	473.253	3	25	0.0001336	1.1.1.-.1.-.-.-.1.1.1.-	38420.8	36861.3	49414.1	3953.8	3697.97	3114.01	2273.83	2394.37	47856.7	29172.8	30831.7	33726.2
High	P26641	Elongation factor 1-gamma OS=Homo sapiens OX=9606 GN=EEF1G PE=1 SV=3	ILGLLDAYLK		88.8297	559.845	2	59	4.769e-06	1.1.1.1.1.1.1.1.1.1.1.1	1.22557e+06	661679	1.08989e+06	128538	62520.6	128000	1.02599e+06	2.8667e+06	1.63525e+06	516923	447281	470984
High	P26641	Elongation factor 1-gamma OS=Homo sapiens OX=9606 GN=EEF1G PE=1 SV=3	KAAAPAPEEEMDECEQALAAEPK	1xCarbamidomethyl [C14]	54.4839	829.046	3	110	4.769e-06	1.1.1.1.1.1.1.1.-.1.1.1	1.02456e+06	638324	838686	211528	151849	103067	532522	1.11888e+06	1.48009e+06	530921	450472	449606
Medium	P26641	Elongation factor 1-gamma OS=Homo sapiens OX=9606 GN=EEF1G PE=1 SV=3	KFAETQPK		17.922	474.761	2	20	0.01166	1.1.1.1.1.1.1.1.-.1.1.1	39307.8	29678.1	33631.5	12936.4	42297.9	9265.03	43336.9	41414.7	30704.1	21237	27790.4	38866.1
High	P26641	Elongation factor 1-gamma OS=Homo sapiens OX=9606 GN=EEF1G PE=1 SV=3	KLDPGSEETQTLVR		38.5167	786.915	2	80	4.769e-06	1.1.1.1.1.1.1.1.1.1.1.1	1.4761e+06	698836	1.11479e+06	140044	92047.7	54818.6	1.09577e+06	2.26992e+06	346962	1.16944e+06	552325	521550
High	P26641	Elongation factor 1-gamma OS=Homo sapiens OX=9606 GN=EEF1G PE=1 SV=3	LDPGSEETQTLVR		43.6983	722.868	2	68	4.769e-06	1.1.1.1.1.1.1.1.1.1.1.1	343658	378144	317778	93479.3	83015	75312.2	393266	535082	316540	617541	295271	314574
High	P26641	Elongation factor 1-gamma OS=Homo sapiens OX=9606 GN=EEF1G PE=1 SV=3	MAQFDAK		26.3757	405.694	2	22	0.001001	1.1.1.1.1.1.1.1.1.1.1.1	1.88998e+06	1.69196e+06	1.96893e+06	637061	504267	545892	1.93395e+06	1.49918e+06	2.03693e+06	1.61611e+06	1.6007e+06	1479394
High	P26641	Elongation factor 1-gamma OS=Homo sapiens OX=9606 GN=EEF1G PE=1 SV=3	QAFPNTNR		24.8966	474.238	2	26	0.0001191	1.1.1.1.1.1.1.1.1.1.1.1	3621188	3.18997e+06	3.13431e+06	683032	635235	605608	3179651	3417334	3.66794e+06	2.47388e+06	2334354	2.24136e+06
High	P26641	Elongation factor 1-gamma OS=Homo sapiens OX=9606 GN=EEF1G PE=1 SV=3	QATENAKEEVRR		15.7983	477.583	3	35	2.668e-05	1.1.1.1.1.1.1.1.1.1.1.1	872437	728017	1.04211e+06	230114	221254	226599	493844	304695	480796	242888	822157	642046
High	P26641	Elongation factor 1-gamma OS=Homo sapiens OX=9606 GN=EEF1G PE=1 SV=3	QVLEPSFR		46.8471	488.267	2	31	0.0002735	1.1.1.1.1.1.1.1.1.1.1.1	60762.2	1.27259e+06	1.34864e+06	174497	176740	131521	2.38233e+06	2.24582e+06	1584511	1276986	1.36417e+06	1182865
High	P26641	Elongation factor 1-gamma OS=Homo sapiens OX=9606 GN=EEF1G PE=1 SV=3	STFVLDEFK		67.4147	543.279	2	33	7.141e-05	1.1.1.1.1.1.1.1.-.1.1.1	149157	190974	212092	89630.5	60050.5	56998.6	338997	211056	315691	144844	230969	142337
High	P26641	Elongation factor 1-gamma OS=Homo sapiens OX=9606 GN=EEF1G PE=1 SV=3	STFVLDEFKR		59.2661	414.556	3	40	1.431e-05	1.1.1.1.1.1.1.1.1.1.1.1	4.00887e+06	3.18256e+06	3.30731e+06	909077	490279	295519	2.23807e+06	4285572	1.3401e+06	2.54683e+06	2.09933e+06	1.86109e+06
High	P26641	Elongation factor 1-gamma OS=Homo sapiens OX=9606 GN=EEF1G PE=1 SV=3	TFLVGER		41.9543	411.229	2	34	0.000655	1.1.1.1.1.1.1.1.1.1.1.1	5.13077e+06	4.36411e+06	4.78275e+06	1.5105e+06	1.33134e+06	1.14424e+06	4.8555e+06	5.2906e+06	4.00905e+06	4.0621e+06	4.44146e+06	4.23229e+06
High	P26641	Elongation factor 1-gamma OS=Homo sapiens OX=9606 GN=EEF1G PE=1 SV=3	VLSAPPHFHFGQTNR		49.4978	569.962	3	25	4.769e-06	1.1.1.1.1.1.1.1.1.1.1.1	1.18404e+06	1.15881e+06	619676	50427	6413.89	87724.5	354525	3.57535e+06	151990	677013	733107	652456
High	P26641	Elongation factor 1-gamma OS=Homo sapiens OX=9606 GN=EEF1G PE=1 SV=3	WFLTCINQPQFR	1xCarbamidomethyl [C5]	80.0369	805.401	2	58	4.769e-06	1.1.1.1.1.1.1.1.-.1.1.1	2.04564e+06	1.15092e+06	2.26321e+06	254283	127408	134359	500131	2.89129e+06	1.1372e+06	866109	654275	463306
High	P27348	14-3-3 protein theta OS=Homo sapiens OX=9606 GN=YWHAQ PE=1 SV=1	AVTEQGAELSNEER		30.2662	766.863	2	79	4.769e-06	1.1.1.1.1.1.1.1.1.1.1.1	751493	644750	714548	468076	280283	407895	982664	1.11279e+06	450336	628600	668943	752636
High	P27348	14-3-3 protein theta OS=Homo sapiens OX=9606 GN=YWHAQ PE=1 SV=1	AVTEQGAELSNEERNLLSVAYK		71.9248	807.747	3	40	1.431e-05	1.1.1.1.1.1.1.1.-.1.1.-	300223	121181	268190	44722.9	46183.4	19622.6	24658.2	101445	77540	62951	67811.1	61283.1
High	P27348	14-3-3 protein theta OS=Homo sapiens OX=9606 GN=YWHAQ PE=1 SV=1	EKVESELR		21.2002	495.267	2	41	0.0001635	1.1.1.1.1.1.1.1.1.1.1.1	210565	224181	249128	74688	42674	73024.5	528398	185858	235913	120108	229062	264961
High	P27348	14-3-3 protein theta OS=Homo sapiens OX=9606 GN=YWHAQ PE=1 SV=1	LAEQAERYDDMATCMK	1xCarbamidomethyl [C14]	44.1693	644.615	3	27	4.769e-06	1.1.1.1.1.1.1.1.1.1.1.1	816008	764699	790604	328530	162792	168271	341717	594386	107149	529211	359132	459323
High	P27348	14-3-3 protein theta OS=Homo sapiens OX=9606 GN=YWHAQ PE=1 SV=1	QTIDNSQGAYQEAFDISKK		52.5844	715.015	3	27	4.769e-06	1.1.1.1.1.1.1.1.-.1.1.1	186565	137533	186592	72573.4	44249.3	27840.3	87351.3	230114	196381	118514	105311	96207.4
High	P27348	14-3-3 protein theta OS=Homo sapiens OX=9606 GN=YWHAQ PE=1 SV=1	YLAEVACGDDR	1xCarbamidomethyl [C7]	36.6097	634.783	2	40	1.29e-05	1.1.1.1.1.1.1.1.1.1.1.1	249914	249067	263260	118596	104235	103130	311826	244111	162249	233833	218629	195950
High	P27348	14-3-3 protein theta OS=Homo sapiens OX=9606 GN=YWHAQ PE=1 SV=1	YLAEVACGDDRK	1xCarbamidomethyl [C7]	30.5839	466.222	3	28	4.769e-06	1.1.1.1.1.1.1.1.1.1.1.1	667428	599619	667378	584217	308616	475024	665315	1.34939e+06	223674	650341	486603	765369
High	P27361	Mitogen-activated protein kinase 3 OS=Homo sapiens OX=9606 GN=MAPK3 PE=1 SV=4	DLKPSNLLINTTCDLK	1xCarbamidomethyl [C13]	70.3755	615.664	3	10	0.0003438	1.1.1.1.1.1.-.-.-.1.-.1	361950	162281	310859	63745.3	22133.6	23215	1957.18	2918.16	2407.57	157406	123970	64734.7
High	P27448	MAP/microtubule affinity-regulating kinase 3 OS=Homo sapiens OX=9606 GN=MARK3 PE=1 SV=5	DLKAENLLLDADMNIK		76.65	605.989	3	49	4.769e-06	1.-.1.-.-.-.-.1.-.-.-.-	112568	157088	146313	2288.7	1429.85	4817.45	1758.69	4128.04	1837.03	3754.47	4396.49	1426.22
High	P27448	MAP/microtubule affinity-regulating kinase 3 OS=Homo sapiens OX=9606 GN=MARK3 PE=1 SV=5	GIAPASPMLGNASNPNKADIPER		53.9346	774.061	3	57	4.769e-06	-.1.1.1.-.-.1.1.1.1.1.1	66305.9	71079.1	56323.6	15489.8	3760.36	4160.94	116100	208416	26841.2	78926	73919.4	49098
Medium	P27448	MAP/microtubule affinity-regulating kinase 3 OS=Homo sapiens OX=9606 GN=MARK3 PE=1 SV=5	IANELKL		50.7443	400.747	2	22	0.003022	1.1.1.1.1.1.1.1.1.1.1.1	547168	552060	486909	113438	83069.4	79392.9	918849	1.38443e+06	451373	534222	467777	504480
High	P27448	MAP/microtubule affinity-regulating kinase 3 OS=Homo sapiens OX=9606 GN=MARK3 PE=1 SV=5	IPFYMSTDCENLLK	1xCarbamidomethyl [C9]	75.6789	577.609	3	38	4.769e-06	1.1.1.-.-.-.1.1.1.1.1.1	53071.2	33785.4	45328.1	2408.71	4606.95	1840.21	41293.1	120138	26666.9	68993.5	31018.3	20854.5
High	P27448	MAP/microtubule affinity-regulating kinase 3 OS=Homo sapiens OX=9606 GN=MARK3 PE=1 SV=5	ISGTSIAFK		44.8504	462.263	2	22	8.235e-05	1.1.1.1.1.1.1.1.1.1.1.1	348409	224580	252015	64836	15129.7	21546.8	424490	504587	274267	277035	254946	206503
High	P27448	MAP/microtubule affinity-regulating kinase 3 OS=Homo sapiens OX=9606 GN=MARK3 PE=1 SV=5	LFEVIETEK		56.621	554.301	2	44	0.0001148	1.1.1.1.1.1.1.1.1.1.1.1	177322	165677	175479	27043.6	18652.3	13129.8	359229	406520	105812	203017	164571	183106
High	P27448	MAP/microtubule affinity-regulating kinase 3 OS=Homo sapiens OX=9606 GN=MARK3 PE=1 SV=5	LSLNGVR		38.5604	379.73	2	37	0.0007365	1.1.1.1.1.1.1.1.1.1.1.1	215533	331533	347313	136156	127376	83615.8	359967	867303	423943	393357	273386	255414
High	P27448	MAP/microtubule affinity-regulating kinase 3 OS=Homo sapiens OX=9606 GN=MARK3 PE=1 SV=5	NSIASCADEQPHIGNYR	1xCarbamidomethyl [C6]	41.6866	644.627	3	54	4.769e-06	1.1.1.-.-.-.1.1.1.1.1.1	149163	127533	229867	1759.17	3826.47	1194.43	247006	391055	32683.5	216717	147578	185157
High	P27448	MAP/microtubule affinity-regulating kinase 3 OS=Homo sapiens OX=9606 GN=MARK3 PE=1 SV=5	NTYVCSER	1xCarbamidomethyl [C5]	20.7529	514.727	2	25	8.456e-05	1.1.1.1.1.1.1.1.1.1.1.1	86859.3	84923.8	130853	28124.3	28153.8	20781.3	126521	123075	157485	141427	117269	84995.2
High	P27448	MAP/microtubule affinity-regulating kinase 3 OS=Homo sapiens OX=9606 GN=MARK3 PE=1 SV=5	NVSAEQKDENKEAKPR		15.6894	461.488	4	41	4.769e-06	1.1.1.1.-.1.1.1.1.1.1.1	69789	50919.7	65951.3	25493.2	18836	20669.6	113622	24850.6	135198	27734.6	60570.3	34439.2
High	P27448	MAP/microtubule affinity-regulating kinase 3 OS=Homo sapiens OX=9606 GN=MARK3 PE=1 SV=5	QIVSAVQYCHQK	1xCarbamidomethyl [C9]	32.4328	487.582	3	41	4.769e-06	1.1.1.1.1.1.1.1.1.1.1.1	281091	253426	302509	56288	25961	30077.7	409349	441999	161121	230905	193897	222518
High	P27448	MAP/microtubule affinity-regulating kinase 3 OS=Homo sapiens OX=9606 GN=MARK3 PE=1 SV=5	SQTSTADSDLKEDGISSR		30.8189	632.964	3	51	4.769e-06	1.1.1.1.1.1.1.1.1.1.1.1	79787.5	79605.9	67139.6	27964.1	18003	14271	86943.7	125332	76150	75438.2	63254.3	82549.5
High	P27448	MAP/microtubule affinity-regulating kinase 3 OS=Homo sapiens OX=9606 GN=MARK3 PE=1 SV=5	TPVASTHSISSAATPDR		31.5806	566.62	3	69	4.769e-06	1.1.1.1.1.1.1.1.1.1.1.1	120907	127582	151756	52528.1	27726.1	31947.4	229874	389967	130221	118079	140242	132827
High	P27448	MAP/microtubule affinity-regulating kinase 3 OS=Homo sapiens OX=9606 GN=MARK3 PE=1 SV=5	VRPSSDLNNSTGQSPHHK		17.6007	490.995	4	37	1.586e-05	-.-.1.-.-.-.-.1.1.1.1.-	3514.72	3245.75	3338.91	1635.71	1603.49	1127.99	32941.1	93721.7	25183.8	44532	3699.38	12264.5
High	P27544	Ceramide synthase 1 OS=Homo sapiens OX=9606 GN=CERS1 PE=1 SV=1	EYDTAEAQSLKPSK		31.1902	522.926	3	26	1.29e-05	1.-.1.-.-.-.1.1.1.-.1.1	52694.3	50234.3	60192.2	2742.28	1372.77	2133.05	178323	233657	141790	54778.3	63610.6	61717.7
High	P27544	Ceramide synthase 1 OS=Homo sapiens OX=9606 GN=CERS1 PE=1 SV=1	GCTDCGWGLAR	2xCarbamidomethyl [C2; C5]	44.4642	626.764	2	41	3.615e-05	1.1.1.1.1.1.1.1.1.1.1.1	141672	74855	86775.9	18608.4	13211.3	12998.2	173673	209012	196684	139408	128350	118810
High	P27544	Ceramide synthase 1 OS=Homo sapiens OX=9606 GN=CERS1 PE=1 SV=1	MPESAWK		33.664	424.702	2	15	0.001259	-.-.1.-.-.-.1.-.1.1.1.1	1808.43	3196.08	33577.3	2189.64	3632.83	2040.36	82358.3	63213.9	92641.4	45788.1	38723	41224.3
High	P27635	60S ribosomal protein L10 OS=Homo sapiens OX=9606 GN=RPL10 PE=1 SV=4	AKVDEFPLCGHMVSDEYEQLSSEALEAAR	1xCarbamidomethyl [C9]	83.682	821.132	4	73	4.769e-06	1.1.1.1.1.-.1.1.1.1.1.1	379807	102768	409850	44906.2	68171.9	69595.2	36366.9	1.08277e+06	89837.9	146499	14540.9	11657.7
High	P27635	60S ribosomal protein L10 OS=Homo sapiens OX=9606 GN=RPL10 PE=1 SV=4	EHVIEALR		32.9808	483.772	2	22	0.0003728	1.1.1.-.-.-.1.1.1.1.1.1	70807.7	83354.3	129668	2639.52	4620.16	1905.59	328080	895529	95996.3	228812	137239	120985
High	P27635	60S ribosomal protein L10 OS=Homo sapiens OX=9606 GN=RPL10 PE=1 SV=4	FNADEFEDMVAEKR		65.3665	567.591	3	82	4.769e-06	1.1.1.1.1.1.1.1.1.1.1.1	3.16657e+06	1.89386e+06	2.57707e+06	350062	117125	90540.1	5.31046e+06	1.84498e+07	1.19894e+06	3.55204e+06	2.40532e+06	2.20923e+06
High	P27635	60S ribosomal protein L10 OS=Homo sapiens OX=9606 GN=RPL10 PE=1 SV=4	GAFGKPQGTVAR		25.6549	396.888	3	51	4.769e-06	1.1.1.1.1.1.1.1.1.1.1.1	4.52323e+06	3.51857e+06	3.60067e+06	579539	412716	399680	8.56162e+06	1.92872e+07	1.28987e+07	7.26442e+06	5.23025e+06	4703032
Medium	P27635	60S ribosomal protein L10 OS=Homo sapiens OX=9606 GN=RPL10 PE=1 SV=4	GVPDAKIR		24.7796	428.256	2	13	0.009937	1.1.1.-.1.-.-.1.1.1.1.-	107289	73660.9	66534.3	4880.22	16729.6	2080.59	43627.4	20713.8	219174	57131.6	52370	43895.7
High	P27635	60S ribosomal protein L10 OS=Homo sapiens OX=9606 GN=RPL10 PE=1 SV=4	ICANKYMVK	1xCarbamidomethyl [C2]	31.6408	563.791	2	47	1.586e-05	1.1.1.-.-.-.-.-.1.1.1.1	318146	125605	166477	4897.73	1387.83	2774.84	1280.93	4188.43	5226.89	258785	161252	97836.5
High	P27635	60S ribosomal protein L10 OS=Homo sapiens OX=9606 GN=RPL10 PE=1 SV=4	INKMLSCAGADR	1xCarbamidomethyl [C7]; 1xOxidation [M4]	21.6684	451.22	3	24	0.0007788	-.1.1.-.-.-.-.1.1.1.1.1	6128.29	4898.51	4635.13	1160.54	2246.8	4483.45	35880.2	25639.9	46170.2	21589	3542.29	2864.02
High	P27635	60S ribosomal protein L10 OS=Homo sapiens OX=9606 GN=RPL10 PE=1 SV=4	LIPDGCGVK	1xCarbamidomethyl [C6]	33.5159	479.755	2	39	0.0001063	1.1.1.1.1.1.1.1.1.1.1.1	1.91799e+06	2.8775e+06	2.36701e+06	471124	501079	426109	4.03555e+06	5343163	6.23426e+06	2.26333e+06	3.51477e+06	3488700
High	P27635	60S ribosomal protein L10 OS=Homo sapiens OX=9606 GN=RPL10 PE=1 SV=4	MLSCAGADR	1xCarbamidomethyl [C4]	23.5971	490.718	2	45	1.586e-05	1.1.1.1.1.1.1.1.1.1.1.1	2.52302e+06	1.6987e+06	2.19302e+06	401349	234938	312466	8.07795e+06	1.61587e+07	6.54676e+06	4.71116e+06	3.92876e+06	3.4793e+06
High	P27635	60S ribosomal protein L10 OS=Homo sapiens OX=9606 GN=RPL10 PE=1 SV=4	MLSCAGADRLQTGMR	1xCarbamidomethyl [C4]	44.1456	556.265	3	26	1.431e-05	1.1.1.1.-.-.1.1.1.1.1.1	931018	638346	880711	56197.6	1221.76	5171.71	262608	1.39827e+06	1.35109e+06	1.01808e+06	475336	451333
High	P27635	60S ribosomal protein L10 OS=Homo sapiens OX=9606 GN=RPL10 PE=1 SV=4	MLSCAGADRLQTGMR	1xCarbamidomethyl [C4]; 1xOxidation [M14]	34.7636	561.597	3	16	0.0002199	1.1.1.1.1.1.1.1.1.1.1.1	136403	134805	106162	11205.2	8726.68	4341.87	26746.3	108118	66301.6	94156.5	70237.6	56887.7
High	P27635	60S ribosomal protein L10 OS=Homo sapiens OX=9606 GN=RPL10 PE=1 SV=4	SCGKDGFHIR	1xCarbamidomethyl [C2]	25.4017	392.857	3	49	1.431e-05	1.1.1.1.1.1.-.1.1.1.1.-	8305.51	41018.1	38620.5	59266.5	19675.5	69859.8	304424	1.63486e+06	89157.4	1.01933e+06	59175.7	251296
High	P27635	60S ribosomal protein L10 OS=Homo sapiens OX=9606 GN=RPL10 PE=1 SV=4	VDEFPLCGHMVSDEYEQLSSEALEAAR	1xCarbamidomethyl [C7]	87.9989	1028.13	3	73	4.769e-06	1.1.1.1.-.-.1.1.1.1.1.1	157874	104255	23448.8	6587.98	2237.59	3935.49	868220	4.55653e+06	1.00292e+06	127366	346756	401231
High	P27635	60S ribosomal protein L10 OS=Homo sapiens OX=9606 GN=RPL10 PE=1 SV=4	VHIGQVIMSIR		61.0949	626.863	2	28	1.431e-05	-.-.-.1.-.-.-.1.1.1.-.-	1614.52	1111.26	2078.29	16343.1	2679.7	2140.93	513023	3.36e+06	23770.7	5446.03	1178.93	3569.5
High	P27694	Replication protein A 70 kDa DNA-binding subunit OS=Homo sapiens OX=9606 GN=RPA1 PE=1 SV=2	AAGPSLSHTSGGTQSK		19.7527	743.368	2	52	4.769e-06	1.1.1.1.1.1.1.1.1.1.1.1	111760	110216	106247	14155.3	5656.83	6937.77	407853	443235	1.08129e+06	250089	255528	258933
High	P27694	Replication protein A 70 kDa DNA-binding subunit OS=Homo sapiens OX=9606 GN=RPA1 PE=1 SV=2	ATVMDVKPVDYR		46.4533	465.243	3	6	7.35e-05	1.1.1.-.-.-.1.1.1.1.1.1	572529	585461	555284	4068.52	1498.43	1213.71	610941	734016	199732	496649	598372	333894
High	P27694	Replication protein A 70 kDa DNA-binding subunit OS=Homo sapiens OX=9606 GN=RPA1 PE=1 SV=2	DSLVDIIGICK	1xCarbamidomethyl [C10]	78.4742	616.832	2	14	5.286e-05	-.1.1.-.-.-.-.-.-.-.-.1	365508	364671	337962	1863.3	1272.83	3558.87	1995.9	2219.82	1675.22	2840.95	1276.23	4695.96
High	P27694	Replication protein A 70 kDa DNA-binding subunit OS=Homo sapiens OX=9606 GN=RPA1 PE=1 SV=2	FIVNTLK		50.9463	417.758	2	37	0.0007724	1.1.1.1.1.1.1.1.1.1.1.1	693540	635692	831474	65083.6	86924	61560.7	589493	657505	811669	531359	478083	500178
High	P27694	Replication protein A 70 kDa DNA-binding subunit OS=Homo sapiens OX=9606 GN=RPA1 PE=1 SV=2	QPVLAIK		41.3735	384.752	2	27	0.001379	1.1.1.1.1.1.1.1.1.1.1.1	250060	308609	315585	63453.9	31245	57287.3	145397	160347	62759.8	179178	175152	162346
High	P27694	Replication protein A 70 kDa DNA-binding subunit OS=Homo sapiens OX=9606 GN=RPA1 PE=1 SV=2	SAEAVGVK		19.7462	380.714	2	33	5.772e-05	1.1.1.1.1.1.1.1.1.1.1.1	43674.3	39124.5	25276.5	6444.75	6463.44	6682.84	21168.1	26285.5	12344.7	26840.4	24607.6	25722.4
High	P27694	Replication protein A 70 kDa DNA-binding subunit OS=Homo sapiens OX=9606 GN=RPA1 PE=1 SV=2	SGGVGGSNTNWK		26.3471	582.276	2	23	0.001197	1.1.1.1.1.-.1.-.1.1.1.1	102631	112045	109759	19875.3	8705.02	12281.1	62916.2	75130.7	27919.5	42486.3	50973.4	52133.3
High	P27694	Replication protein A 70 kDa DNA-binding subunit OS=Homo sapiens OX=9606 GN=RPA1 PE=1 SV=2	SYEDATKITVR		36.3486	428.226	3	52	4.769e-06	1.1.1.1.1.1.-.-.-.1.1.1	247264	193297	219078	9308.93	12429.4	5372.6	5536.11	1205.05	4463.28	63909.8	68333.9	72695.7
High	P27694	Replication protein A 70 kDa DNA-binding subunit OS=Homo sapiens OX=9606 GN=RPA1 PE=1 SV=2	VGQLSEGAIAAIMQK		72.2197	505.945	3	39	4.769e-06	1.1.1.-.-.-.-.-.-.1.1.-	125217	77724.2	100190	1798.58	1847.03	1751.72	5521.83	4021.36	4322.41	58134.7	67022.1	84738.8
High	P27694	Replication protein A 70 kDa DNA-binding subunit OS=Homo sapiens OX=9606 GN=RPA1 PE=1 SV=2	VKVETYNDESR		23.4488	447.221	3	45	4.769e-06	1.1.1.1.1.1.1.1.1.1.1.1	911202	827561	940876	91867.9	57100	81418.9	356840	833932	283274	583688	470941	446099
High	P27694	Replication protein A 70 kDa DNA-binding subunit OS=Homo sapiens OX=9606 GN=RPA1 PE=1 SV=2	VVPIASLTPYQSK		62.6763	701.901	2	36	4.769e-06	1.1.1.1.1.1.1.1.1.1.1.1	739903	673465	803181	57258.2	42967.4	43080.1	282803	426828	201077	382495	408601	410465
High	P27708	CAD protein OS=Homo sapiens OX=9606 GN=CAD PE=1 SV=3	AHWTPFEGQK		41.867	400.865	3	30	2.668e-05	1.1.1.1.-.-.1.1.1.1.1.1	684627	308374	468271	10709.4	2540.78	1649.21	816094	2.82781e+06	147365	383078	519916	238158
High	P27708	CAD protein OS=Homo sapiens OX=9606 GN=CAD PE=1 SV=3	AMLSTGFK		42.9759	427.726	2	27	0.0003052	1.1.1.1.1.1.1.1.1.1.1.1	287247	274543	340041	67556.6	42987.2	44852.9	1.56393e+06	2.68917e+06	514286	425540	442676	440733
High	P27708	CAD protein OS=Homo sapiens OX=9606 GN=CAD PE=1 SV=3	ASDPGLPAEEPKEK		29.4215	734.37	2	45	9.224e-06	1.1.1.1.1.1.1.1.1.1.1.1	307405	256577	282745	83950.9	72605.8	84235.1	813684	1.29859e+06	960107	413721	395956	465508
High	P27708	CAD protein OS=Homo sapiens OX=9606 GN=CAD PE=1 SV=3	ASDPGLPAEEPKEKSSR		26.0841	450.23	4	29	1.861e-05	1.1.1.1.1.-.-.1.1.1.1.1	166407	139401	121061	21371.9	25541.8	17551.6	123414	82603	308247	98912.9	110272	90020.3
High	P27708	CAD protein OS=Homo sapiens OX=9606 GN=CAD PE=1 SV=3	ATGYPLAYVAAK		57.597	612.835	2	23	1.586e-05	1.1.1.1.1.1.1.1.1.1.1.1	737044	588406	562354	134174	155469	115312	1205710	1.64214e+06	1.15821e+06	847406	802843	748846
High	P27708	CAD protein OS=Homo sapiens OX=9606 GN=CAD PE=1 SV=3	CLGFSDK	1xCarbamidomethyl [C1]	34.015	413.692	2	28	0.0004159	1.1.1.1.1.1.1.1.1.1.1.1	670582	644298	695029	261677	131552	157900	1.7289e+06	2.48164e+06	1.34261e+06	971880	871213	718152
High	P27708	CAD protein OS=Homo sapiens OX=9606 GN=CAD PE=1 SV=3	DQMSHLFNVAHTLR		61.3663	556.948	3	33	4.769e-06	1.-.-.-.-.-.-.1.-.1.-.1	23916.8	1470.73	2610.24	1723.22	3130.69	4711.76	5224.98	1868.35	2697.86	211535	47917.5	19855.5
High	P27708	CAD protein OS=Homo sapiens OX=9606 GN=CAD PE=1 SV=3	EATAGNPGGQTVR		19.5604	629.312	2	71	4.769e-06	1.1.1.1.1.1.1.1.1.1.1.1	41620.5	40560.2	39105	6757.56	105356	92559.4	1.68284e+06	1.28865e+06	838990	527372	494765	483292
High	P27708	CAD protein OS=Homo sapiens OX=9606 GN=CAD PE=1 SV=3	EIEYEVVR		44.1519	518.769	2	29	0.0001938	1.1.1.1.1.1.-.1.-.1.1.1	411939	417384	447666	171327	178789	148053	1459.14	1174.38	1217.62	982954	973132	1049780
High	P27708	CAD protein OS=Homo sapiens OX=9606 GN=CAD PE=1 SV=3	ELSDLESAR		34.4765	510.254	2	27	5.118e-05	1.1.1.1.1.1.1.1.1.1.1.1	431132	355259	501633	115350	302006	80463.2	764260	1.83073e+06	1.0015e+06	461363	471925	665569
High	P27708	CAD protein OS=Homo sapiens OX=9606 GN=CAD PE=1 SV=3	EQGSLLGK		27.5843	416.232	2	29	0.000587	1.1.1.1.1.1.1.1.1.1.1.1	176283	162149	228972	70746.6	109165	64711.4	402770	465232	408981	262959	313638	290984
High	P27708	CAD protein OS=Homo sapiens OX=9606 GN=CAD PE=1 SV=3	FGSTQEYEACFGQFILTPHIMTR	1xCarbamidomethyl [C10]	90.8982	911.766	3	40	4.769e-06	-.1.1.-.-.-.1.1.-.1.1.1	20679	18109.1	22841.8	1213.26	3093.61	3153.35	185586	428106	357231	119550	107210	80219.6
High	P27708	CAD protein OS=Homo sapiens OX=9606 GN=CAD PE=1 SV=3	FLSSAAAVSK		35.6279	490.774	2	62	1.431e-05	1.1.1.1.1.1.1.1.1.1.1.1	597612	604476	706796	204500	309124	200498	3.62158e+06	5.80146e+06	1.76954e+06	2.00616e+06	1.07152e+06	1.05456e+06
Medium	P27708	CAD protein OS=Homo sapiens OX=9606 GN=CAD PE=1 SV=3	GEVRPELGSR		25.0866	550.296	2	53	0.003231	1.1.1.1.1.1.1.1.1.1.1.1	24310.2	21496.9	28005.1	9807.29	5178.66	10655.7	176884	171856	38180	63565.3	47698	35298.5
High	P27708	CAD protein OS=Homo sapiens OX=9606 GN=CAD PE=1 SV=3	GHNQPCLLVGSGR	1xCarbamidomethyl [C6]	36.7452	697.851	2	41	1.431e-05	1.1.1.1.-.1.1.1.1.1.1.1	387852	220178	392507	103450	45005.6	16649.4	482309	3.68322e+06	52009.9	774457	251146	162960
High	P27708	CAD protein OS=Homo sapiens OX=9606 GN=CAD PE=1 SV=3	GLPVTCEVAPHHLFLSHDDLER	1xCarbamidomethyl [C6]	60.6729	636.318	4	36	4.769e-06	1.-.1.1.-.-.-.1.-.1.-.-	23983.5	17568.9	14614.5	3567.94	1477.83	4474.49	1115.53	1373.9	2781.94	40823.5	3819.49	1780.45
High	P27708	CAD protein OS=Homo sapiens OX=9606 GN=CAD PE=1 SV=3	GQPLPPDLLQQAK		59.8179	702.896	2	23	1.586e-05	1.1.1.1.1.1.1.1.1.1.1.1	151993	127977	156619	31017.2	28194.4	23140.3	353511	380024	306424	215503	166413	173025
High	P27708	CAD protein OS=Homo sapiens OX=9606 GN=CAD PE=1 SV=3	HPQPGAVELAAK		31.3722	406.559	3	65	4.769e-06	1.1.1.1.1.1.1.1.1.1.1.1	728233	545374	891945	357289	55098.4	124865	1.94965e+06	2.88759e+06	714049	1.3594e+06	827424	706234
High	P27708	CAD protein OS=Homo sapiens OX=9606 GN=CAD PE=1 SV=3	IDRWFLHR		45.6851	381.545	3	11	0.0003052	-.-.-.-.-.-.-.1.1.1.1.-	1210.56	2799.18	3519.43	1085.6	3387.7	2500.16	50961.5	369301	20431.4	78843.6	13327.9	47269.8
High	P27708	CAD protein OS=Homo sapiens OX=9606 GN=CAD PE=1 SV=3	ILALDCGLK	1xCarbamidomethyl [C6]	56.0414	501.786	2	29	9.762e-05	1.1.1.1.1.1.1.1.1.1.1.1	783070	683256	747708	239770	117816	153672	3.13595e+06	3.27058e+06	729295	1.13594e+06	1.05322e+06	996396
High	P27708	CAD protein OS=Homo sapiens OX=9606 GN=CAD PE=1 SV=3	ILALDCGLKYNQIR	1xCarbamidomethyl [C6]	62.9059	559.643	3	8	0.0001336	1.1.1.-.-.-.-.1.-.1.1.1	244487	73604.1	199987	2157.22	3023.34	4802.73	1208.95	1081.49	1071.83	98110.6	53587.8	20720.8
High	P27708	CAD protein OS=Homo sapiens OX=9606 GN=CAD PE=1 SV=3	KEEILLIK		47.6579	493.318	2	30	0.0003728	1.-.-.-.-.-.1.1.1.1.1.1	1570.29	2572.08	2201.73	1434.03	2320.72	1322.77	207406	399899	70573.6	153970	96580.6	125888
High	P27708	CAD protein OS=Homo sapiens OX=9606 GN=CAD PE=1 SV=3	KNILLTIGSYK		61.5297	625.379	2	16	0.001503	1.1.1.1.-.-.1.1.-.1.-.1	100671	33454.4	129071	15098.9	2134.68	2408.45	164854	575412	406845	160051	38715.4	18990.7
High	P27708	CAD protein OS=Homo sapiens OX=9606 GN=CAD PE=1 SV=3	KVAEPELMGTPDGTCYPPPPVPR	1xCarbamidomethyl [C15]	62.6667	836.747	3	64	4.769e-06	1.1.1.1.1.1.1.1.1.1.1.1	375041	332058	371547	63316.8	34913.8	44770.3	557169	1122754	337900	516668	479257	351698
High	P27708	CAD protein OS=Homo sapiens OX=9606 GN=CAD PE=1 SV=3	LALGIPLPELR		90.313	596.377	2	54	4.769e-06	1.1.1.1.1.1.1.1.1.1.1.1	1.16441e+06	874271	980317	126657	73838.7	113245	1.29062e+06	2.64368e+06	817141	944116	736930	476520
High	P27708	CAD protein OS=Homo sapiens OX=9606 GN=CAD PE=1 SV=3	LCPPGIPTPGSGLPPPR	1xCarbamidomethyl [C2]	65.5387	571.643	3	20	2.115e-05	1.1.1.1.-.1.1.1.1.1.1.1	129678	120479	125421	13892	21152.6	18226.9	396179	506471	305648	157798	126631	151818
High	P27708	CAD protein OS=Homo sapiens OX=9606 GN=CAD PE=1 SV=3	LCPPGIPTPGSGLPPPRK	1xCarbamidomethyl [C2]	58.1799	614.343	3	11	0.001211	1.1.-.-.-.-.1.1.-.-.1.1	53103	78511.7	57796.1	2705.53	5281.64	2717.17	151316	274734	293147	36635.2	64474.9	37824.9
High	P27708	CAD protein OS=Homo sapiens OX=9606 GN=CAD PE=1 SV=3	LGGAVLSFSEATSSVQK		64.3122	560.965	3	36	1.29e-05	1.1.1.1.1.1.1.1.-.1.1.1	46675.2	24647.8	80559.7	9927.57	11729.5	5841.64	71668.5	408296	134242	32952.7	24016.7	35581.5
High	P27708	CAD protein OS=Homo sapiens OX=9606 GN=CAD PE=1 SV=3	LGPGKGEVRPELGSR		32.3222	388.72	4	10	5.286e-05	-.1.-.1.-.-.1.1.-.1.1.1	2986.56	1454.44	3333.85	16438.4	3168.63	4590.73	380048	780167	377829	137415	196562	146256
High	P27708	CAD protein OS=Homo sapiens OX=9606 GN=CAD PE=1 SV=3	LGYPVLVR		59.4035	458.784	2	40	4.703e-05	1.1.1.1.1.1.1.1.1.1.1.1	1.08929e+06	1.00899e+06	893697	243959	181752	176708	2.47383e+06	2.87861e+06	1.5776e+06	1232571	1.25383e+06	1.15148e+06
High	P27708	CAD protein OS=Homo sapiens OX=9606 GN=CAD PE=1 SV=3	LLDTIGISQPQWR		71.1653	763.921	2	52	4.769e-06	1.1.1.1.1.1.1.1.1.1.1.1	1.05135e+06	990830	925353	205689	139569	119214	1.4654e+06	2.51005e+06	685628	1.03025e+06	983550	804923
High	P27708	CAD protein OS=Homo sapiens OX=9606 GN=CAD PE=1 SV=3	LSLDDLLQR		76.263	536.804	2	61	1.431e-05	1.1.1.1.1.1.1.1.1.1.1.1	360653	278972	324995	54051	71441.8	42997.3	1.35444e+06	1.7308e+06	977246	601170	601453	506188
High	P27708	CAD protein OS=Homo sapiens OX=9606 GN=CAD PE=1 SV=3	LSSFVTK		34.2022	391.226	2	44	7.35e-05	1.1.1.1.1.1.1.1.1.1.1.1	1.04539e+06	1.0476e+06	970639	259352	182935	234806	3137883	3861488	2298142	1.85426e+06	1.29736e+06	1.30558e+06
High	P27708	CAD protein OS=Homo sapiens OX=9606 GN=CAD PE=1 SV=3	LVQNGTEPSSLPFLDPNARPLVPEVSIK		90.3431	1006.55	3	48	4.769e-06	1.1.1.1.-.1.1.1.1.1.1.1	296310	111819	294414	20311.5	17794.7	9327.12	335263	1.09322e+06	47551.4	219404	121233	75139.3
High	P27708	CAD protein OS=Homo sapiens OX=9606 GN=CAD PE=1 SV=3	MAEIGEHVAPSEAANSLEQAQAAAER		60.7746	894.092	3	103	4.769e-06	1.1.1.1.1.1.1.1.1.1.1.1	1.09641e+06	573511	931965	134472	56565.3	63916.5	1.03687e+06	2.6203e+06	289535	808931	507381	499581
High	P27708	CAD protein OS=Homo sapiens OX=9606 GN=CAD PE=1 SV=3	MALLATVLGR		81.0402	522.815	2	71	4.769e-06	1.1.1.1.1.1.1.1.-.1.1.1	450707	315795	727446	109214	38211.9	19652.4	636514	1.94245e+06	1.03795e+06	371441	329133	193913
High	P27708	CAD protein OS=Homo sapiens OX=9606 GN=CAD PE=1 SV=3	MVDENCVGFDHTVKPVSDMELETPTDKR	1xCarbamidomethyl [C6]	57.7625	650.703	5	43	4.769e-06	1.1.1.1.-.-.1.1.-.1.1.-	708544	182396	699122	27254.3	2795.55	3771.17	403320	2.81692e+06	923529	437344	95521.4	163361
High	P27708	CAD protein OS=Homo sapiens OX=9606 GN=CAD PE=1 SV=3	MVVMHPMPR		38.5836	549.274	2	41	1.586e-05	1.-.-.-.1.-.1.1.1.1.1.1	1315.45	1605.87	3405.11	1391.4	7948.74	1135.98	399000	644915	150997	254040	83444.5	84814.1
Medium	P27708	CAD protein OS=Homo sapiens OX=9606 GN=CAD PE=1 SV=3	NKSELLPTVR		39.9173	578.838	2	21	0.00269	1.1.1.-.-.-.1.1.1.1.1.1	154527	66328	102919	1472.35	2351.22	3781.83	255271	495938	129127	261228	123002	66721.9
High	P27708	CAD protein OS=Homo sapiens OX=9606 GN=CAD PE=1 SV=3	NSVTGGTAAFEPSVDYCVVK	1xCarbamidomethyl [C17]	63.9558	701.001	3	60	4.769e-06	1.1.1.1.-.1.1.1.1.1.1.1	184432	130581	195685	68697.5	40837.6	45525.9	421246	46035.4	213835	299520	322855	280198
High	P27708	CAD protein OS=Homo sapiens OX=9606 GN=CAD PE=1 SV=3	NSVTGGTAAFEPSVDYCVVKIPR	1xCarbamidomethyl [C17]	70.8624	823.081	3	77	4.769e-06	1.1.1.-.-.-.-.-.-.1.1.1	364462	193737	352397	1152	1088.16	3483.61	1640.97	1440.35	2331.6	156378	102542	89840.5
High	P27708	CAD protein OS=Homo sapiens OX=9606 GN=CAD PE=1 SV=3	QAENGMYIR		32.9701	541.258	2	65	1.29e-05	1.1.1.1.1.1.1.1.1.1.1.1	646336	505459	507990	169447	117848	139859	1.76871e+06	1.24845e+06	2060399	852863	906926	783873
High	P27708	CAD protein OS=Homo sapiens OX=9606 GN=CAD PE=1 SV=3	QELGICPAVK	1xCarbamidomethyl [C6]	44.9738	557.8	2	23	0.0001778	1.1.1.-.-.-.1.1.1.1.1.1	233401	225964	211723	1293.64	1463.01	4641.08	758497	1.40738e+06	392871	360754	354222	338280
High	P27708	CAD protein OS=Homo sapiens OX=9606 GN=CAD PE=1 SV=3	SELLPTVR		49.7593	457.769	2	8	0.001432	1.1.1.1.1.1.1.1.1.1.1.1	502240	555293	572746	126482	12353.9	87417.1	1.41471e+06	2.78041e+06	1.17472e+06	999180	786916	763123
High	P27708	CAD protein OS=Homo sapiens OX=9606 GN=CAD PE=1 SV=3	SFEEAFQK		40.9989	493.235	2	20	0.0005673	1.1.1.1.1.1.1.1.1.1.1.1	809480	544789	730863	158688	119286	111014	1237460	3.58e+06	1.06215e+06	1.02141e+06	730318	672600
High	P27708	CAD protein OS=Homo sapiens OX=9606 GN=CAD PE=1 SV=3	SFPFVSK		55.8594	406.221	2	16	0.00159	1.1.1.1.1.1.1.1.1.1.1.1	545325	559499	605050	155951	116007	110244	1.04348e+06	1.79772e+06	914465	697399	723444	747295
High	P27708	CAD protein OS=Homo sapiens OX=9606 GN=CAD PE=1 SV=3	SVGEVMGIGR		46.0511	502.763	2	37	1.861e-05	1.1.1.1.1.1.1.1.1.1.1.1	1.05454e+06	1.42391e+06	1123360	182130	144765	134913	1653701	2.69972e+06	1.08541e+06	1.71736e+06	1.17239e+06	1050637
High	P27708	CAD protein OS=Homo sapiens OX=9606 GN=CAD PE=1 SV=3	SVHICHVAR	1xCarbamidomethyl [C5]	21.0869	539.783	2	16	0.0002832	-.-.-.-.-.-.-.1.1.1.-.-	1609	1389.67	1617.71	1440.32	1685.05	2595.03	98089.7	194693	39984.2	2772.89	4397.64	2187.76
High	P27708	CAD protein OS=Homo sapiens OX=9606 GN=CAD PE=1 SV=3	TLGVDLVALATR		80.883	614.867	2	70	4.769e-06	1.1.1.1.1.1.1.1.1.1.1.1	1.17073e+06	588920	753459	121203	78530.8	60465.7	1.00391e+06	1.94154e+06	500129	509737	550436	527349
High	P27708	CAD protein OS=Homo sapiens OX=9606 GN=CAD PE=1 SV=3	TLHEWLQQHGIPGLQGVDTR		71.2041	762.397	3	62	4.769e-06	1.1.1.1.1.1.1.1.1.-.1.1	150334	32142.4	38306.3	5181.43	7771.8	4384.07	22455.2	2.53807e+06	28484.7	37452.6	50147.2	15250
High	P27708	CAD protein OS=Homo sapiens OX=9606 GN=CAD PE=1 SV=3	TPHVLVLGSGVYR		55.6466	466.602	3	31	4.769e-06	1.1.1.1.-.1.1.1.-.1.1.1	657831	303564	765035	99145.1	24945.9	12393.4	645390	2.37403e+06	1.6104e+06	842448	391708	334686
High	P27708	CAD protein OS=Homo sapiens OX=9606 GN=CAD PE=1 SV=3	TSSSFAAAMAR		40.6162	550.264	2	57	9.224e-06	1.1.1.1.1.1.1.1.1.1.1.1	820881	801981	829856	250681	177333	199163	1358121	2554298	1.12783e+06	914271	919633	958249
High	P27708	CAD protein OS=Homo sapiens OX=9606 GN=CAD PE=1 SV=3	TVHSLACLLTQYR	1xCarbamidomethyl [C7]	68.1384	521.277	3	34	4.769e-06	1.1.1.-.-.-.1.1.-.1.-.-	384271	25536.4	274680	5414.28	4979.64	1227.72	61707.1	923754	132382	3123.53	1413.19	5082.33
High	P27708	CAD protein OS=Homo sapiens OX=9606 GN=CAD PE=1 SV=3	VFNTGGAPR		27.1694	459.743	2	41	8.051e-05	1.1.1.1.1.1.1.1.1.1.1.1	986394	1.05147e+06	999289	276553	291768	245396	2.3856e+06	2.84122e+06	2.80353e+06	1.29484e+06	1.2934e+06	1.17657e+06
High	P27708	CAD protein OS=Homo sapiens OX=9606 GN=CAD PE=1 SV=3	VHVDCMTSQK	1xCarbamidomethyl [C5]	22.6566	602.776	2	34	1.586e-05	1.1.1.1.1.1.1.1.1.1.1.1	294473	239862	307946	68334.1	47827.1	64652.5	991963	1.05125e+06	621869	486113	345888	318022
High	P27708	CAD protein OS=Homo sapiens OX=9606 GN=CAD PE=1 SV=3	VIECNVR	1xCarbamidomethyl [C4]	22.9478	445.232	2	15	0.001462	1.1.1.1.1.1.1.1.1.1.1.1	552720	451521	507316	219064	213720	162325	1.06832e+06	1.31104e+06	982300	747257	762779	713651
High	P27708	CAD protein OS=Homo sapiens OX=9606 GN=CAD PE=1 SV=3	VIMGEEVEPVGLMTGSGVVGVK		82.3256	729.718	3	57	4.769e-06	1.1.1.1.1.1.1.1.1.1.1.1	334661	211141	406084	72069.9	78116.9	55335.5	769100	1.9562e+06	504060	306083	365235	274862
High	P27708	CAD protein OS=Homo sapiens OX=9606 GN=CAD PE=1 SV=3	VLGTSPEAIDSAENR		43.145	779.888	2	96	4.769e-06	1.1.1.1.1.1.1.1.1.1.1.1	280415	322714	298269	102458	70771	81059.9	1.27456e+06	2.80172e+06	301529	552619	483078	493317
High	P27708	CAD protein OS=Homo sapiens OX=9606 GN=CAD PE=1 SV=3	VLGTSPEAIDSAENRFK		53.8775	611.983	3	48	4.769e-06	1.1.1.1.1.1.1.1.-.1.1.1	280718	198701	302533	38392.3	33332.7	12001.5	267917	547511	487966	252931	214680	168585
High	P27708	CAD protein OS=Homo sapiens OX=9606 GN=CAD PE=1 SV=3	VPQFSFSR		52.9868	484.254	2	22	0.000606	1.1.1.1.1.1.1.1.1.1.1.1	2.00279e+06	1.41526e+06	1.49618e+06	219022	144145	131090	2.03987e+06	2.804e+06	1073014	898675	1.06513e+06	863633
High	P27708	CAD protein OS=Homo sapiens OX=9606 GN=CAD PE=1 SV=3	VYFLPITPHYVTQVIR		86.1552	649.369	3	49	4.769e-06	1.1.1.1.-.1.1.1.1.1.1.1	69612.8	101326	106660	3813.95	8737.25	9160.99	429353	1476734	146021	66085.2	167113	119416
High	P27708	CAD protein OS=Homo sapiens OX=9606 GN=CAD PE=1 SV=3	YVAPPSLR		41.1601	451.758	2	45	3.615e-05	1.1.1.1.1.1.1.1.1.1.1.1	805857	1.03129e+06	776847	222524	180971	175483	1.99824e+06	2.91579e+06	1.96291e+06	1.30802e+06	901455	933037
High	P27797	Calreticulin OS=Homo sapiens OX=9606 GN=CALR PE=1 SV=1	FYGDEEKDKGLQTSQDAR		30.7705	522.498	4	14	0.0001336	1.1.1.1.1.-.-.1.1.1.1.1	109097	55012.2	66265.9	8808.43	9370.47	6345.18	127425	519444	12689.8	124259	82252.6	76286
High	P27797	Calreticulin OS=Homo sapiens OX=9606 GN=CALR PE=1 SV=1	HEQNIDCGGGYVK	1xCarbamidomethyl [C7]	27.0073	492.889	3	26	4.769e-06	1.1.1.1.1.1.1.1.1.1.1.1	25451.6	9965.01	16195.6	5588.18	2341.96	4224.77	57747.3	182731	49252.1	58545.7	31792.5	23763.5
High	P27797	Calreticulin OS=Homo sapiens OX=9606 GN=CALR PE=1 SV=1	IKDPDASKPEDWDER		32.8801	600.951	3	34	3.615e-05	1.1.1.1.-.-.1.1.1.1.1.1	107056	37753	45383.3	22213.9	2821.94	1087.84	239289	714941	14766.1	146119	98747.8	88062.7
High	P27797	Calreticulin OS=Homo sapiens OX=9606 GN=CALR PE=1 SV=1	KVHVIFNYK		38.3221	383.226	3	17	0.000735	1.1.1.1.-.-.-.1.-.1.1.1	76232.6	85464.7	80694.8	9556.4	2804.08	1717.16	3708.99	3409.93	1077.39	37833.1	50541.2	45604.5
High	P27797	Calreticulin OS=Homo sapiens OX=9606 GN=CALR PE=1 SV=1	QIDNPDYK		23.5135	496.738	2	14	0.0007497	1.1.-.1.1.1.1.1.1.1.-.-	49903.9	10157.5	26503	12665.4	11227.4	17030	169015	320948	45453.3	61333.1	3047.56	3329.8
High	P27816	Microtubule-associated protein 4 OS=Homo sapiens OX=9606 GN=MAP4 PE=1 SV=3	AKTQPTSLPK		22.0431	535.814	2	38	5.118e-05	1.1.1.1.1.1.1.1.1.1.1.1	447107	457162	426082	65619.6	64943.6	43078	214469	86469.9	240677	82116.7	353942	361836
High	P27816	Microtubule-associated protein 4 OS=Homo sapiens OX=9606 GN=MAP4 PE=1 SV=3	ALPLEAEVAPVK		61.6534	618.863	2	35	2.931e-05	1.1.1.1.1.1.1.1.-.1.1.1	91045.7	78120.3	101500	58359	12988.2	29967.2	777193	594869	1.11074e+06	232290	145860	192379
High	P27816	Microtubule-associated protein 4 OS=Homo sapiens OX=9606 GN=MAP4 PE=1 SV=3	ALPLEAEVAPVKDMAQLPETEIAPAK		82.4279	911.159	3	26	1.431e-05	1.1.1.1.-.-.1.1.-.1.1.1	118226	62508.4	121776	24793.1	1078.75	1639.84	212638	594313	205527	124284	139856	83653.9
High	P27816	Microtubule-associated protein 4 OS=Homo sapiens OX=9606 GN=MAP4 PE=1 SV=3	ALPLEAEVAPVKDMAQLPETEIAPAKDVAPSTVK		82.5578	882.978	4	21	4.769e-06	1.1.1.1.-.1.1.1.1.1.1.1	1.43086e+06	521361	1.44297e+06	87858.7	42536.2	31731	1.80585e+06	6.41735e+06	63149.8	773204	375842	415781
High	P27816	Microtubule-associated protein 4 OS=Homo sapiens OX=9606 GN=MAP4 PE=1 SV=3	ASPSKPASAPASR		16.2667	613.828	2	36	0.0001863	1.1.1.1.1.1.1.1.1.1.1.1	54709.2	47825.4	56890.9	15653.3	22845.1	12943.3	71942.4	61426.7	94192.9	54563.7	68086.7	51121
High	P27816	Microtubule-associated protein 4 OS=Homo sapiens OX=9606 GN=MAP4 PE=1 SV=3	ATPMPSRPSTTPFIDK		50.4846	582.635	3	21	0.0001386	1.1.1.1.1.1.1.1.1.1.1.1	3.26509e+06	2.9098e+06	3.51016e+06	737540	342445	413664	7069635	5.80175e+06	1.48356e+06	3160544	3.16421e+06	3.23125e+06
High	P27816	Microtubule-associated protein 4 OS=Homo sapiens OX=9606 GN=MAP4 PE=1 SV=3	ATPMPSRPSTTPFIDK	1xOxidation [M4]	44.2239	587.966	3	17	0.0005752	1.1.1.1.-.1.1.1.1.1.1.1	290693	484808	344877	52121.5	44468.5	41708.7	407840	655816	243537	361502	270674	263076
High	P27816	Microtubule-associated protein 4 OS=Homo sapiens OX=9606 GN=MAP4 PE=1 SV=3	ATPMPSRPSTTPFIDKKPTSAKPSSTTPR		39.2682	771.909	4	33	4.769e-06	1.1.1.1.-.1.1.1.-.1.1.-	1.3988e+06	744317	1.64009e+06	45559.2	19658.9	5103.81	331661	4.02477e+06	821651	2.05231e+06	193334	562460
High	P27816	Microtubule-associated protein 4 OS=Homo sapiens OX=9606 GN=MAP4 PE=1 SV=3	CGSKDNIKHVPGGGNVQIQNK	1xCarbamidomethyl [C1]	27.2682	563.29	4	19	0.0002275	1.1.1.1.1.1.1.1.1.1.1.1	219402	164033	294932	7497.78	2881.33	1161.24	34528.5	299233	9345.54	170431	128889	13007.1
High	P27816	Microtubule-associated protein 4 OS=Homo sapiens OX=9606 GN=MAP4 PE=1 SV=3	CSLPAEEDSVLEK	1xCarbamidomethyl [C1]	49.1325	738.849	2	44	4.769e-06	1.1.1.1.1.1.1.1.1.1.1.1	1.32933e+06	1.44572e+06	1.40742e+06	365342	165476	241496	4.68506e+06	5.75685e+06	2.01133e+06	2.31828e+06	2.00373e+06	2.0883e+06
High	P27816	Microtubule-associated protein 4 OS=Homo sapiens OX=9606 GN=MAP4 PE=1 SV=3	CSLPAEEDSVLEKLGER	1xCarbamidomethyl [C1]	67.0121	644.651	3	43	4.769e-06	1.1.1.1.1.1.1.1.1.1.1.1	1.26055e+06	742046	1.04988e+06	80529.1	84069.4	47453.7	307313	370472	288875	558048	388056	391653
High	P27816	Microtubule-associated protein 4 OS=Homo sapiens OX=9606 GN=MAP4 PE=1 SV=3	DFIATLEAEAFDDVVGETVGK		99.3774	742.699	3	90	4.769e-06	-.-.1.-.-.-.1.1.-.1.-.-	1110.46	1629.95	1247.98	2874.3	2350.12	1814.16	281719	646965	675643	4420.35	3353.14	1474.01
High	P27816	Microtubule-associated protein 4 OS=Homo sapiens OX=9606 GN=MAP4 PE=1 SV=3	DGVLTLANNVTPAK		59.8542	706.891	2	56	4.769e-06	1.1.1.1.1.1.1.-.1.1.1.1	210707	230288	225815	105469	33677.1	66908.3	1.74526e+06	373602	110606	455743	410844	414553
High	P27816	Microtubule-associated protein 4 OS=Homo sapiens OX=9606 GN=MAP4 PE=1 SV=3	DGVLTLANNVTPAKDVPPLSETEATPVPIKDMEIAQTQK		84.4777	1033.54	4	64	4.769e-06	1.1.1.1.-.-.1.1.-.1.1.1	1.56327e+06	378124	1.77156e+06	66534	1589.66	4305.59	410324	3698224	1.36201e+06	416107	86455.4	47584.9
High	P27816	Microtubule-associated protein 4 OS=Homo sapiens OX=9606 GN=MAP4 PE=1 SV=3	DMAQLPETEIAPAKDVAPSTVK		61.0915	771.066	3	71	4.769e-06	-.-.-.1.1.1.1.1.-.1.1.1	1773.44	1556.05	4820.88	39882.7	7984.44	23274.3	620372	506763	409052	197466	203459	195552
High	P27816	Microtubule-associated protein 4 OS=Homo sapiens OX=9606 GN=MAP4 PE=1 SV=3	DMELPTEK		40.1387	481.729	2	22	0.0003886	1.1.-.1.1.1.1.1.1.1.1.1	104728	99582.9	78388.5	73462.3	19295.6	65090.6	1.1294e+06	704770	126314	298727	322517	324522
High	P27816	Microtubule-associated protein 4 OS=Homo sapiens OX=9606 GN=MAP4 PE=1 SV=3	DMELPTEKEVALVK		61.7299	534.62	3	46	4.769e-06	1.1.1.1.1.1.1.1.1.1.1.1	481201	426041	537993	210455	58451.7	105802	2.22643e+06	3.07542e+06	106830	555274	556891	713627
Medium	P27816	Microtubule-associated protein 4 OS=Homo sapiens OX=9606 GN=MAP4 PE=1 SV=3	DMGPPKENKK		15.8997	381.866	3	18	0.002769	1.1.1.1.1.1.1.1.1.1.1.1	9678.85	13455.9	11784.5	5638.5	11532.1	5758.82	76246.4	25017.3	9178.4	6757.24	20237.6	27388.4
High	P27816	Microtubule-associated protein 4 OS=Homo sapiens OX=9606 GN=MAP4 PE=1 SV=3	DMQPSMESDMALVK		61.3121	791.351	2	66	4.769e-06	1.1.1.1.1.1.1.1.1.1.1.1	199457	156787	204424	73095.3	23951.4	47165.3	1.24317e+06	1.53084e+06	107232	410898	355722	461722
High	P27816	Microtubule-associated protein 4 OS=Homo sapiens OX=9606 GN=MAP4 PE=1 SV=3	DMQPSMESDMALVKDMELPTEKEVALVK		87.1785	791.887	4	43	4.769e-06	1.-.1.-.-.-.-.1.-.-.-.-	49969.1	92507.4	200442	5070.87	4973.67	5396.55	2368.64	4359.02	3438.51	1671.28	1993.43	4678.07
High	P27816	Microtubule-associated protein 4 OS=Homo sapiens OX=9606 GN=MAP4 PE=1 SV=3	DMSPLSETEMALGK		70.1125	754.852	2	62	4.769e-06	-.-.1.-.-.-.1.1.-.1.1.1	2243.82	4818.98	37978.6	2056.93	1844.86	3117.77	512281	347237	218612	121364	105738	87903.3
High	P27816	Microtubule-associated protein 4 OS=Homo sapiens OX=9606 GN=MAP4 PE=1 SV=3	DMSPLSETEMALGKDVTPPPETEVVLIK		91.3541	1009.52	3	65	4.769e-06	1.1.1.1.1.1.1.1.-.1.1.1	326975	129646	326392	58861.2	19276.6	28215.1	457720	2.02096e+06	881192	349958	196906	134932
High	P27816	Microtubule-associated protein 4 OS=Homo sapiens OX=9606 GN=MAP4 PE=1 SV=3	DMTLPPETNVILTK		72.1757	786.421	2	30	4.769e-06	1.1.1.1.1.1.1.1.1.1.1.1	855306	776214	928343	144707	98339.9	112267	2.89511e+06	2.63865e+06	1.21214e+06	1.00476e+06	1.13077e+06	1.08585e+06
High	P27816	Microtubule-associated protein 4 OS=Homo sapiens OX=9606 GN=MAP4 PE=1 SV=3	DNIKHVPGGGNVQIQNK		29.8139	606.659	3	39	1.431e-05	1.1.1.1.-.-.1.1.-.1.1.1	37496.2	23586.3	37880.9	5424.21	2819.68	5043.82	18737.5	92751	69538.6	50042.4	15521.4	10362
High	P27816	Microtubule-associated protein 4 OS=Homo sapiens OX=9606 GN=MAP4 PE=1 SV=3	DVKPKPIADAK		21.5776	394.568	3	50	4.769e-06	1.1.1.1.1.1.1.1.1.1.1.1	2.99756e+06	3.30232e+06	3.23661e+06	502557	251991	472195	4.16773e+06	1.21054e+06	3.09604e+06	734385	3.9833e+06	2.92981e+06
High	P27816	Microtubule-associated protein 4 OS=Homo sapiens OX=9606 GN=MAP4 PE=1 SV=3	DVPPLSETEATPVPIKDMEIAQTQK		73.1814	913.137	3	64	4.769e-06	1.1.1.1.1.1.1.1.1.1.1.1	352923	312877	348275	120837	56884.6	109183	2.39735e+06	1.79724e+06	139225	634444	701788	651617
High	P27816	Microtubule-associated protein 4 OS=Homo sapiens OX=9606 GN=MAP4 PE=1 SV=3	DVRWPTETDVSSAK		47.7995	530.93	3	18	1.861e-05	1.1.1.1.1.1.1.1.1.1.1.1	323639	310524	316466	39028.8	57452.3	31712.8	375611	1.59003e+06	192650	413630	246629	272062
Medium	P27816	Microtubule-associated protein 4 OS=Homo sapiens OX=9606 GN=MAP4 PE=1 SV=3	DVTLLKETER		40.839	401.891	3	17	0.005414	-.-.-.-.-.-.1.1.1.1.-.-	1082.12	1122.08	2177.69	4106.06	3848.02	1230.86	100837	75977	16493.1	44250.8	1105.57	5068.69
High	P27816	Microtubule-associated protein 4 OS=Homo sapiens OX=9606 GN=MAP4 PE=1 SV=3	DVTPPPETEVVLIK		66.9289	768.93	2	19	0.0005045	1.1.1.1.1.1.1.1.1.1.1.1	89641.2	92179.9	62781.7	43930.7	16638.2	25853.8	786850	386650	49983.1	177555	165061	164980
High	P27816	Microtubule-associated protein 4 OS=Homo sapiens OX=9606 GN=MAP4 PE=1 SV=3	EAQTLDSQIQETSI		57.2274	781.881	2	36	9.333e-05	1.1.1.1.1.1.1.1.1.1.1.1	233050	328119	298806	82640.2	43969.5	66246.7	601528	767390	195503	306828	342407	344908
High	P27816	Microtubule-associated protein 4 OS=Homo sapiens OX=9606 GN=MAP4 PE=1 SV=3	EIEMASEERPPAQALEIMMGLK		89.9906	825.077	3	44	4.769e-06	1.1.1.1.1.-.-.1.-.1.-.-	767997	11351	724942	77530.7	41241.2	73628.6	1354.61	4515.13	2778.56	65401.8	2158.39	4205.82
High	P27816	Microtubule-associated protein 4 OS=Homo sapiens OX=9606 GN=MAP4 PE=1 SV=3	GISEDSHLESLQDVGQSAAPTFMISPETVTGTGK		80.9359	1163.89	3	78	4.769e-06	1.1.1.1.-.-.-.1.-.1.-.-	556435	89213	609327	23251.8	3238.73	1413.38	1124.57	3382.2	1058.26	2938.01	2882.02	1076.64
High	P27816	Microtubule-associated protein 4 OS=Homo sapiens OX=9606 GN=MAP4 PE=1 SV=3	GISEDSHLESLQDVGQSAAPTFMISPETVTGTGKK		76.4048	905.197	4	77	4.769e-06	1.-.1.1.-.-.-.1.-.1.-.-	532376	972064	1.32511e+06	22306.7	1557.9	1697.95	1294.14	3976.91	3132.57	65476.7	1645.83	5010.76
High	P27816	Microtubule-associated protein 4 OS=Homo sapiens OX=9606 GN=MAP4 PE=1 SV=3	HKPGGGDVK		8.4676	447.743	2	14	0.00158	1.1.1.1.-.1.1.1.1.1.1.1	29845.4	57276	43606	4258.18	2896.77	1642.34	63785.4	12927.2	11142.8	1868.16	37838.3	38768.7
High	P27816	Microtubule-associated protein 4 OS=Homo sapiens OX=9606 GN=MAP4 PE=1 SV=3	HKPGGGDVKIESQK		16.9316	493.935	3	37	1.431e-05	-.-.-.-.-.-.1.1.1.1.-.-	1528.42	1554	1437.35	1886.15	1417.8	4265.99	12954.6	393299	10719.5	3950.2	1097.7	3640.82
High	P27816	Microtubule-associated protein 4 OS=Homo sapiens OX=9606 GN=MAP4 PE=1 SV=3	HVPGGGNVQIQNK		24.8277	674.36	2	57	1.431e-05	1.1.1.1.1.1.1.1.1.1.1.1	2.01815e+06	2.08685e+06	2.62782e+06	506355	126049	354488	4.97042e+06	8.32072e+06	1.93063e+06	2.73443e+06	2.25605e+06	2.30388e+06
High	P27816	Microtubule-associated protein 4 OS=Homo sapiens OX=9606 GN=MAP4 PE=1 SV=3	HVPGGGNVQIQNKK		21.7214	492.607	3	56	4.769e-06	1.1.1.1.-.1.1.1.1.1.1.1	186343	77879.7	128485	7212.32	4176.16	2847.88	360858	791036	186175	316650	120308	67867.7
High	P27816	Microtubule-associated protein 4 OS=Homo sapiens OX=9606 GN=MAP4 PE=1 SV=3	IESQKLNFKEK		28.4777	455.258	3	41	1.586e-05	1.1.1.1.1.1.1.1.1.1.1.1	277242	234370	266598	28794.1	2987.42	14569.7	131199	220999	227178	256282	177598	128243
High	P27816	Microtubule-associated protein 4 OS=Homo sapiens OX=9606 GN=MAP4 PE=1 SV=3	KPESNAVTK		14.0366	487.269	2	38	0.0002074	1.1.1.1.1.1.1.1.1.1.1.1	44439.5	41983.9	32863.8	5127.03	9798.3	4658.77	93011.5	63103.3	48008.2	22979.2	34885.9	57977.4
High	P27816	Microtubule-associated protein 4 OS=Homo sapiens OX=9606 GN=MAP4 PE=1 SV=3	KPMSLASGLVPAAPPK		58.2802	521.969	3	48	4.769e-06	1.1.1.1.1.1.1.1.1.1.1.1	3.01125e+06	2.29901e+06	3.04916e+06	320636	87261.7	122505	3.93689e+06	5.99755e+06	1.5468e+06	2.53621e+06	2.04301e+06	1.76636e+06
High	P27816	Microtubule-associated protein 4 OS=Homo sapiens OX=9606 GN=MAP4 PE=1 SV=3	KPMSLASGLVPAAPPK	1xOxidation [M3]	51.332	527.301	3	57	4.769e-06	1.1.1.1.1.1.1.1.-.1.1.1	378832	382124	317374	35211.7	10742.2	12135.5	319899	609380	819364	332475	237803	214856
High	P27816	Microtubule-associated protein 4 OS=Homo sapiens OX=9606 GN=MAP4 PE=1 SV=3	KPTAIKTEGKPAEVK		19.5583	532.982	3	45	4.769e-06	1.1.1.1.-.1.1.1.1.1.1.1	1.16714e+06	725897	1.15857e+06	149628	89219.7	88107	1.31395e+06	3.45958e+06	2.22136e+06	1.96664e+06	745017	570464
High	P27816	Microtubule-associated protein 4 OS=Homo sapiens OX=9606 GN=MAP4 PE=1 SV=3	KPTAIKTEGKPAEVKK		17.2345	575.68	3	68	4.769e-06	-.-.-.1.-.-.-.1.1.1.-.-	5463.44	2107.46	4831.63	7425.03	3111.96	1223.68	371247	616785	253355	5113.36	4370.38	3041.13
High	P27816	Microtubule-associated protein 4 OS=Homo sapiens OX=9606 GN=MAP4 PE=1 SV=3	KPTSAKPSSTTPR		14.8281	453.253	3	7	0.001197	1.1.1.1.1.1.1.1.1.1.1.1	34064.1	38175.8	42417.8	12178.3	15529	9218.69	52665.9	22091.3	23669.5	7318.95	35883.5	35970.5
High	P27816	Microtubule-associated protein 4 OS=Homo sapiens OX=9606 GN=MAP4 PE=1 SV=3	KTEAAATTR		13.7955	474.759	2	28	0.0005641	1.1.1.-.1.-.1.1.1.1.1.1	11017.1	9689.87	8967.02	5509.94	1693.15	1302.84	34871.4	30777.5	19887	12308.8	17239.7	12312.5
High	P27816	Microtubule-associated protein 4 OS=Homo sapiens OX=9606 GN=MAP4 PE=1 SV=3	KTEAAATTRKPESNAVTK		16.9625	635.012	3	43	2.115e-05	1.1.1.1.-.1.1.1.1.1.1.1	294483	220832	248134	23388.9	31171.2	21638.9	88877.1	214187	986221	371095	162581	132855
Medium	P27816	Microtubule-associated protein 4 OS=Homo sapiens OX=9606 GN=MAP4 PE=1 SV=3	KTKPLATTQPAK		17.0616	642.388	2	17	0.007023	1.1.1.-.-.1.1.-.-.-.1.1	26154.6	15678.4	20471.2	2333.05	1729.18	2264.59	18514.8	5587.16	1123.12	24649.9	13773.5	20093.3
High	P27816	Microtubule-associated protein 4 OS=Homo sapiens OX=9606 GN=MAP4 PE=1 SV=3	KTTTLSGTAPAAGVVPSR		41.3351	571.988	3	36	4.769e-06	1.1.1.1.-.-.1.1.1.1.1.1	776579	599512	413073	1035.55	1699.79	3590.95	579739	648372	400403	558491	745430	52287.9
Medium	P27816	Microtubule-associated protein 4 OS=Homo sapiens OX=9606 GN=MAP4 PE=1 SV=3	KVDISKVSSK		21.4322	545.827	2	39	0.002159	1.1.1.1.1.-.-.-.1.-.-.1	111940	81931.4	109377	2930.38	6245.22	5620.99	2551.2	1617.63	50407.9	2212.03	1399.56	65967.9
High	P27816	Microtubule-associated protein 4 OS=Homo sapiens OX=9606 GN=MAP4 PE=1 SV=3	KVSYSHIQSK		17.8533	588.822	2	66	1.431e-05	1.1.1.1.-.1.1.1.1.1.1.1	294092	175735	245124	67177.9	51157	49645.3	309543	55202.7	249914	52231.6	240240	116206
High	P27816	Microtubule-associated protein 4 OS=Homo sapiens OX=9606 GN=MAP4 PE=1 SV=3	LATNTSAPDLK		33.6611	565.806	2	72	4.769e-06	1.1.1.1.1.1.1.1.1.1.1.1	600922	1.52271e+06	1.12804e+06	328835	52858.8	428856	1.98501e+06	2.50769e+06	1.392e+06	774988	1.29232e+06	1.72349e+06
High	P27816	Microtubule-associated protein 4 OS=Homo sapiens OX=9606 GN=MAP4 PE=1 SV=3	LATNTSAPDLKNVR		37.3613	500.611	3	59	4.769e-06	1.1.1.1.1.1.1.1.1.1.1.1	5.74352e+06	4.8591e+06	5.47233e+06	589586	616520	378998	1.00406e+06	2.2779e+06	8.18734e+06	4.43317e+06	3.55847e+06	3.94974e+06
High	P27816	Microtubule-associated protein 4 OS=Homo sapiens OX=9606 GN=MAP4 PE=1 SV=3	LDVTLAK		41.0301	380.234	2	39	8.654e-05	-.1.-.-.1.1.1.1.1.1.1.-	5521.79	1413.79	4590.44	46772.3	31626.8	67750.9	755815	691701	91272.9	325765	280505	351677
High	P27816	Microtubule-associated protein 4 OS=Homo sapiens OX=9606 GN=MAP4 PE=1 SV=3	MAYQEYPNSQNWPEDTNFCFQPEQVVDPIQTDPFK	1xCarbamidomethyl [C19]	95.2556	1066.47	4	31	4.769e-06	1.1.1.-.-.-.1.1.-.1.1.-	92628.4	17269.1	125929	2131.06	2124.98	2096	211285	581037	339245	25110.2	65957.5	36400.2
High	P27816	Microtubule-associated protein 4 OS=Homo sapiens OX=9606 GN=MAP4 PE=1 SV=3	MDLAPSK		28.4389	381.197	2	37	0.0001406	1.1.1.1.1.1.1.1.1.1.1.1	148376	209048	210659	136266	44697.3	113637	1903059	1.85222e+06	207198	589241	647593	565736
High	P27816	Microtubule-associated protein 4 OS=Homo sapiens OX=9606 GN=MAP4 PE=1 SV=3	MDLAPSKDMGPPK		41.7131	462.897	3	45	4.769e-06	-.1.1.1.-.1.1.1.1.1.1.1	58565.6	47778.8	56858.6	21648.5	20211.5	19069.9	451202	485773	29966.1	127816	138844	132319
High	P27816	Microtubule-associated protein 4 OS=Homo sapiens OX=9606 GN=MAP4 PE=1 SV=3	MDLAPSKDMGPPKENK		37.2974	586.624	3	56	4.769e-06	1.1.1.1.1.1.1.1.1.1.1.1	2.54909e+06	1.8294e+06	2.40777e+06	366941	67658.3	121252	5.65696e+06	9.04136e+06	875933	2.69758e+06	2.18997e+06	2.17372e+06
High	P27816	Microtubule-associated protein 4 OS=Homo sapiens OX=9606 GN=MAP4 PE=1 SV=3	NVCLPPEMEVALTEDQVPALK	1xCarbamidomethyl [C3]	89.2944	785.064	3	67	4.769e-06	1.1.1.1.1.1.1.1.1.1.1.1	322587	270548	397906	75036.2	28173.3	62622.6	1.39804e+06	1.93444e+06	249521	478163	482593	405412
High	P27816	Microtubule-associated protein 4 OS=Homo sapiens OX=9606 GN=MAP4 PE=1 SV=3	NVCLPPEMEVALTEDQVPALKTEAPLAK	1xCarbamidomethyl [C3]	88.419	1021.86	3	78	4.769e-06	1.1.1.1.1.1.1.1.1.1.1.1	1.62536e+06	900064	1.76864e+06	113610	32018.3	75538.7	1.34731e+06	4.23175e+06	482628	891287	704723	526902
High	P27816	Microtubule-associated protein 4 OS=Homo sapiens OX=9606 GN=MAP4 PE=1 SV=3	NVVLPTETEVAPAK		52.8445	734.407	2	56	4.769e-06	1.1.1.1.1.1.1.1.1.1.1.1	165409	166027	177511	63905.9	21137.1	45738.8	1.56299e+06	1.44472e+06	199328	431962	391702	469227
High	P27816	Microtubule-associated protein 4 OS=Homo sapiens OX=9606 GN=MAP4 PE=1 SV=3	NVVLPTETEVAPAKDVTLLK		71.0403	713.075	3	63	4.769e-06	1.1.1.1.1.1.1.1.1.1.1.1	1432525	1.4489e+06	1.71873e+06	436568	184307	298723	6721101	7.04856e+06	583046	2194956	2195459	2.05776e+06
High	P27816	Microtubule-associated protein 4 OS=Homo sapiens OX=9606 GN=MAP4 PE=1 SV=3	NVVLPTETEVAPAKDVTLLKETER		70.1237	663.867	4	58	4.769e-06	1.1.1.1.1.1.1.1.1.1.1.1	4.3823e+06	2.94815e+06	4.20453e+06	283864	215421	83113	2.15021e+06	6817309	1.53416e+06	2.26429e+06	1.95531e+06	1.55896e+06
High	P27816	Microtubule-associated protein 4 OS=Homo sapiens OX=9606 GN=MAP4 PE=1 SV=3	QPAPTTIGGLNK		39.7374	598.835	2	64	4.769e-06	1.1.1.1.1.1.1.1.1.1.1.1	4.16444e+06	3.89101e+06	4.30102e+06	840559	660056	637577	1.02184e+07	7.00554e+06	7.06839e+06	5.001e+06	4.3017e+06	4.06117e+06
High	P27816	Microtubule-associated protein 4 OS=Homo sapiens OX=9606 GN=MAP4 PE=1 SV=3	RPAVASARPSILPSK		38.397	388.235	4	28	1.586e-05	1.1.1.1.-.1.1.1.1.1.1.1	1.38234e+06	645965	956650	52560.6	14726.2	2395.77	995238	2.08446e+06	324502	1.04972e+06	639165	554502
High	P27816	Microtubule-associated protein 4 OS=Homo sapiens OX=9606 GN=MAP4 PE=1 SV=3	SKVGSTENIKHQPGGGR		16.4773	438.734	4	53	4.769e-06	1.1.1.1.1.1.1.1.1.1.1.1	374206	233716	240789	32539.4	2878.22	17445.8	193257	1.79996e+06	528287	1.83562e+06	170832	70345.7
High	P27816	Microtubule-associated protein 4 OS=Homo sapiens OX=9606 GN=MAP4 PE=1 SV=3	SPSTLLPK		39.9463	421.753	2	39	2.115e-05	1.1.1.1.1.1.1.1.1.1.1.1	3.07064e+06	3.44356e+06	3.80108e+06	643644	482957	541594	5.83698e+06	6.01796e+06	3.8967e+06	3.53129e+06	3.34194e+06	3.25956e+06
Medium	P27816	Microtubule-associated protein 4 OS=Homo sapiens OX=9606 GN=MAP4 PE=1 SV=3	STSTSSMKK		12.4659	478.74	2	12	0.0112	1.1.1.-.-.-.1.1.1.1.1.1	4019.82	3722.15	3185.62	1195.71	3631.43	1549.53	3304.73	3579.9	4940.5	2039.86	2635.03	3242.55
High	P27816	Microtubule-associated protein 4 OS=Homo sapiens OX=9606 GN=MAP4 PE=1 SV=3	SVPADLSRPK		27.8403	535.304	2	35	4.703e-05	1.1.1.1.1.1.1.1.1.1.1.1	1.06118e+06	1.15483e+06	1.07511e+06	184225	177481	165665	1.7652e+06	2.63688e+06	2.22261e+06	1145061	948702	1.00856e+06
High	P27816	Microtubule-associated protein 4 OS=Homo sapiens OX=9606 GN=MAP4 PE=1 SV=3	TAGPIASAQK		21.9319	472.264	2	34	4.317e-05	1.1.1.1.1.1.1.1.1.1.1.1	113007	130034	141909	42800.7	37203.1	47066.2	319475	270043	171806	144087	188104	160269
High	P27816	Microtubule-associated protein 4 OS=Homo sapiens OX=9606 GN=MAP4 PE=1 SV=3	TAGPIASAQKQPAGK		22.6297	712.896	2	79	4.769e-06	1.1.1.1.1.1.1.1.1.1.1.1	4.2688e+06	3.29894e+06	3.03752e+06	375660	488357	383526	2.4933e+06	3.03993e+06	6.96819e+06	2.7277e+06	2.40438e+06	2.31496e+06
High	P27816	Microtubule-associated protein 4 OS=Homo sapiens OX=9606 GN=MAP4 PE=1 SV=3	TAGPIASAQKQPAGKVQIVSK		37.5905	693.735	3	33	1.431e-05	1.1.1.-.-.-.-.-.-.-.1.1	136637	126455	122060	1660.55	3529.77	4899.66	3338.91	1174.64	3064.47	46732	55894.4	62950.5
High	P27816	Microtubule-associated protein 4 OS=Homo sapiens OX=9606 GN=MAP4 PE=1 SV=3	TDYIPLLDVDEKTGNSESK		67.3879	708.683	3	56	4.769e-06	1.1.1.1.-.1.1.1.-.1.1.1	191209	168483	225976	66977.6	73228.9	42699.9	495314	981322	979708	242047	201576	155247
Medium	P27816	Microtubule-associated protein 4 OS=Homo sapiens OX=9606 GN=MAP4 PE=1 SV=3	TEAAATTR		14.3065	410.712	2	11	0.007066	1.1.1.-.-.-.1.1.1.1.1.1	4171.05	3553.67	4830.42	1046.28	2148.92	2644.02	14551	15518.8	7932	5377.51	6976.58	5061.95
High	P27816	Microtubule-associated protein 4 OS=Homo sapiens OX=9606 GN=MAP4 PE=1 SV=3	TEAAATTRKPESNAVTK		18.0426	592.315	3	42	4.769e-06	1.1.1.1.1.1.1.1.1.1.1.1	674243	622284	552539	48258.1	71576.6	52627	193634	381988	1.24099e+06	479728	411659	410620
High	P27816	Microtubule-associated protein 4 OS=Homo sapiens OX=9606 GN=MAP4 PE=1 SV=3	TKPLATTQPAK		19.6244	385.896	3	52	6.19e-05	1.1.1.1.1.1.1.1.1.1.1.1	428197	449198	477858	132503	385192	102516	738280	404222	513892	207403	466024	421035
High	P27816	Microtubule-associated protein 4 OS=Homo sapiens OX=9606 GN=MAP4 PE=1 SV=3	TKPLATTQPAKTSTSK		19.0631	830.468	2	65	4.769e-06	1.1.1.1.1.1.1.1.1.1.1.1	2.06064e+06	1.52353e+06	1.52705e+06	79273.9	88891.2	81620.2	60844	90904.8	2.31629e+06	341430	1.11351e+06	851424
Medium	P27816	Microtubule-associated protein 4 OS=Homo sapiens OX=9606 GN=MAP4 PE=1 SV=3	TKPLATTQPAKTSTSKAK		18.8189	620.358	3	20	0.002185	1.1.1.1.-.-.-.-.1.1.-.1	33080.2	55204.2	119312	6146.43	2646.55	1234.13	4654.84	4512.53	1687.59	21470.6	13245.9	8905.42
Medium	P27816	Microtubule-associated protein 4 OS=Homo sapiens OX=9606 GN=MAP4 PE=1 SV=3	TQPTSLPK		25.278	436.247	2	13	0.001879	1.1.1.1.1.1.1.1.1.1.1.1	5.11691e+06	5304588	5563026	1.03063e+06	1.02022e+06	988190	6.92672e+06	6.04997e+06	7545568	5144822	5.37262e+06	4756390
High	P27816	Microtubule-associated protein 4 OS=Homo sapiens OX=9606 GN=MAP4 PE=1 SV=3	TQPTSLPKQPAPTTIGGLNK		49.1589	683.716	3	51	4.769e-06	1.1.1.1.1.-.-.-.1.1.1.1	471761	497655	577068	15456.5	52829.1	30714.5	4605.52	4096.62	1896.14	168492	256637	278532
High	P27816	Microtubule-associated protein 4 OS=Homo sapiens OX=9606 GN=MAP4 PE=1 SV=3	TTDMAPSKETEMALAK		41.665	862.415	2	81	4.769e-06	1.1.1.1.1.1.1.1.1.1.1.1	3.02585e+06	2.75404e+06	3.15249e+06	612799	342227	336560	5.65583e+06	9.36109e+06	1.32096e+06	3.07385e+06	3.76639e+06	3.4342e+06
High	P27816	Microtubule-associated protein 4 OS=Homo sapiens OX=9606 GN=MAP4 PE=1 SV=3	TTDMAPSKETEMALAK	1xOxidation [M4]	34.5535	580.611	3	65	4.769e-06	1.1.-.1.1.1.1.1.1.1.1.1	107239	156923	143617	16584.1	8899.84	12897	158924	287370	51301	104105	76620.6	83331.2
High	P27816	Microtubule-associated protein 4 OS=Homo sapiens OX=9606 GN=MAP4 PE=1 SV=3	TTDMAPSKETEMALAKDMALATK		66.9083	614.304	4	19	1.29e-05	1.1.1.-.-.-.-.-.-.-.-.1	270313	84148.6	199302	2411.36	1293.41	1280.99	4389.82	1075.68	2219.55	1349.09	1713.31	13140.1
High	P27816	Microtubule-associated protein 4 OS=Homo sapiens OX=9606 GN=MAP4 PE=1 SV=3	TTTAAAVASTGPSSR		26.4219	459.904	3	84	4.769e-06	1.1.1.1.1.1.1.1.1.1.1.1	2.84453e+06	2.66481e+06	2.76344e+06	576978	464044	465679	4.29576e+06	5.04883e+06	3.93342e+06	2.68871e+06	2.61759e+06	2.35393e+06
High	P27816	Microtubule-associated protein 4 OS=Homo sapiens OX=9606 GN=MAP4 PE=1 SV=3	TTTLSGTAPAAGVVPSR		46.7705	793.431	2	83	4.769e-06	1.1.1.1.1.1.1.1.1.1.1.1	2.42788e+06	2.61885e+06	2.59025e+06	407682	348216	319936	4299338	4882317	4733852	3071932	1.88277e+06	2.52152e+06
High	P27816	Microtubule-associated protein 4 OS=Homo sapiens OX=9606 GN=MAP4 PE=1 SV=3	TTTLSGTAPAAGVVPSRVK		46.7587	605.011	3	44	4.769e-06	1.1.1.1.1.1.-.1.1.1.1.1	1.04597e+06	999654	775381	58446.4	115029	39051.9	431503	265176	722655	525826	604195	630837
High	P27816	Microtubule-associated protein 4 OS=Homo sapiens OX=9606 GN=MAP4 PE=1 SV=3	VALSSETEVALAR		52.775	673.37	2	40	4.769e-06	1.1.1.1.1.1.1.1.-.1.1.1	454030	315650	372900	98283.3	61981.8	41958.5	506890	1.14904e+06	1.15599e+06	320412	272465	240966
High	P27816	Microtubule-associated protein 4 OS=Homo sapiens OX=9606 GN=MAP4 PE=1 SV=3	VDISKVSSK		24.1811	481.78	2	21	9.97e-05	1.1.1.1.1.1.1.-.1.1.1.1	155024	139610	116706	9527.25	23583.9	8291.23	18931.4	78058.1	191567	84112.2	77962.9	79912.6
High	P27816	Microtubule-associated protein 4 OS=Homo sapiens OX=9606 GN=MAP4 PE=1 SV=3	VGSLDNVGHLPAGGAVK		48.8329	530.958	3	86	4.769e-06	1.1.1.1.1.1.1.1.1.1.1.1	4.73113e+06	4.52324e+06	4336405	893782	395261	375045	8.93961e+06	1.71239e+07	649848	5.51173e+06	4.33921e+06	3693963
Medium	P27816	Microtubule-associated protein 4 OS=Homo sapiens OX=9606 GN=MAP4 PE=1 SV=3	VGSTENIK		18.5704	424.229	2	12	0.008306	1.-.1.1.-.1.1.-.1.1.1.1	14520.1	13545.4	14924.9	24690.8	30834.3	22154.4	135280	179111	67981.9	24620.7	40261.8	22945.2
High	P27816	Microtubule-associated protein 4 OS=Homo sapiens OX=9606 GN=MAP4 PE=1 SV=3	VGSTENIKHQPGGGR		17.3879	512.934	3	48	4.769e-06	1.1.1.1.1.1.1.1.1.1.1.1	797793	563135	708519	98727.6	20782.7	93059.5	370816	889280	807163	456850	519267	487837
High	P27816	Microtubule-associated protein 4 OS=Homo sapiens OX=9606 GN=MAP4 PE=1 SV=3	VKATPMPSRPSTTPFIDK		47.0206	658.356	3	17	0.0001863	1.1.1.-.-.-.-.1.-.1.-.1	92956.7	121949	145835	1249.84	2846.47	2757.6	5584.88	1828.87	1208.73	91602.1	65327	71221.9
High	P27816	Microtubule-associated protein 4 OS=Homo sapiens OX=9606 GN=MAP4 PE=1 SV=3	VSYSHIQSK		20.3293	524.775	2	50	1.431e-05	1.1.1.1.1.1.1.1.1.1.1.1	177806	213704	219941	33644.6	26515.7	29698.4	171642	78830.9	146870	60390.2	186492	206083
High	P27816	Microtubule-associated protein 4 OS=Homo sapiens OX=9606 GN=MAP4 PE=1 SV=3	WPTETDVSSAK		39.5934	610.793	2	50	4.769e-06	1.1.1.1.1.1.1.1.1.1.1.1	3124899	2.50698e+06	2.79691e+06	506831	296915	376469	4.97808e+06	6.154e+06	2.50441e+06	3.26872e+06	2437080	2.53512e+06
High	P27824	Calnexin OS=Homo sapiens OX=9606 GN=CANX PE=1 SV=2	AEEDEILNR		34.6708	544.765	2	59	1.586e-05	1.1.1.1.-.1.1.1.1.1.1.1	77672.9	31118.9	67033.1	16535	28231.9	28504.1	318348	501019	76945.8	118046	75072.8	124549
High	P27824	Calnexin OS=Homo sapiens OX=9606 GN=CANX PE=1 SV=2	APVPTGEVYFADSFDR		71.2548	885.92	2	18	5.286e-05	1.1.1.1.1.1.1.1.-.1.1.1	143368	72975.9	115907	43917.3	26537.6	18346.5	190094	539450	191360	90294.2	122658	75463.6
High	P27824	Calnexin OS=Homo sapiens OX=9606 GN=CANX PE=1 SV=2	CESAPGCGVWQRPVIDNPNYK	2xCarbamidomethyl [C1; C7]	54.7083	816.379	3	41	4.769e-06	1.1.1.1.1.1.1.1.-.1.1.1	851466	495583	685105	165568	54079.6	33303.8	816131	1727214	1.72479e+06	792060	413300	378973
High	P27824	Calnexin OS=Homo sapiens OX=9606 GN=CANX PE=1 SV=2	EIEDPEDR		22.7616	501.722	2	8	0.0007947	1.1.1.1.1.1.1.1.1.1.1.1	80313.6	54026	59291.1	33698.5	20741.2	33379.1	484105	247812	33241.7	112524	83422.5	82849.3
High	P27824	Calnexin OS=Homo sapiens OX=9606 GN=CANX PE=1 SV=2	EIEDPEDRKPEDWDERPK		35.6514	571.518	4	14	4.769e-06	1.1.1.1.-.-.1.1.-.1.1.1	101815	52771.4	89788.7	31880.5	4112.71	2734.71	174993	598871	501422	142668	75655.8	92826.4
Medium	P27824	Calnexin OS=Homo sapiens OX=9606 GN=CANX PE=1 SV=2	GLVLMSR		47.5525	388.228	2	16	0.002208	1.1.1.1.1.1.1.1.1.1.1.1	124816	114895	125657	93056.8	27988.4	51269.7	720428	813749	114571	253310	208790	246078
High	P27824	Calnexin OS=Homo sapiens OX=9606 GN=CANX PE=1 SV=2	GTLSGWILSK		67.5849	531.303	2	43	1.586e-05	1.1.1.1.1.1.1.1.-.1.1.1	438609	300852	492665	228032	88418.3	105675	603403	1.14833e+06	894763	401219	321972	271054
High	P27824	Calnexin OS=Homo sapiens OX=9606 GN=CANX PE=1 SV=2	IVDDWANDGWGLKK		61.4117	539.607	3	49	4.769e-06	1.1.1.1.1.1.1.1.-.1.1.1	659678	456430	575940	234920	99873.4	50097.5	358685	1.95207e+06	811397	470549	248748	233168
High	P27824	Calnexin OS=Homo sapiens OX=9606 GN=CANX PE=1 SV=2	KIPNPDFFEDLEPFR		88.1327	621.981	3	58	4.769e-06	1.1.1.1.1.-.1.1.-.1.1.1	208749	46190	334041	25999.9	5311.42	9599.02	27282.7	1.29539e+06	112024	64904.6	30046.3	14199.1
High	P27824	Calnexin OS=Homo sapiens OX=9606 GN=CANX PE=1 SV=2	KPEDWDERPK		22.7989	433.882	3	36	1.586e-05	1.1.-.1.-.1.1.1.-.1.1.1	21692.6	13884.5	17882.5	13183.9	10619.7	8418.24	266575	112846	119380	49170.6	29302	27965.4
High	P27824	Calnexin OS=Homo sapiens OX=9606 GN=CANX PE=1 SV=2	QKSDAEEDGGTVSQEEEDRKPK		19.9378	616.288	4	34	1.431e-05	-.1.1.1.-.1.1.1.-.1.1.1	10533.8	14432.7	11438.7	4176.4	3024.41	2954.02	43063.7	84289.4	90905.1	5393.13	18344.5	29716
High	P27824	Calnexin OS=Homo sapiens OX=9606 GN=CANX PE=1 SV=2	TGIYEEK		23.5132	420.211	2	38	0.0001336	1.1.1.1.1.1.1.1.1.1.1.1	176817	150369	184786	71668.5	53529.7	52284	246838	260319	256631	189660	187047	176514
High	P27824	Calnexin OS=Homo sapiens OX=9606 GN=CANX PE=1 SV=2	TPELNLDQFHDKTPYTIMFGPDK		80.0354	903.108	3	54	4.769e-06	1.-.1.-.-.-.-.1.-.-.-.-	50877.4	55444.6	43196.1	3584.41	5052.62	3116.74	1094.02	1390.35	4545.71	4094.3	1582.51	5538.94
High	P28066	Proteasome subunit alpha type-5 OS=Homo sapiens OX=9606 GN=PSMA5 PE=1 SV=3	AIGSASEGAQSSLQEVYHK		44.6997	654.657	3	72	4.769e-06	1.1.1.1.1.-.1.1.-.1.1.1	108846	85333	136192	24439.6	9711.12	21559.5	182474	301958	285487	119382	50151.3	138860
High	P28066	Proteasome subunit alpha type-5 OS=Homo sapiens OX=9606 GN=PSMA5 PE=1 SV=3	SEYDRGVNTFSPEGR		39.0909	571.932	3	37	4.769e-06	-.1.-.1.1.-.-.-.-.-.1.1	5496.16	1246.6	1194.76	38570.7	16567.7	30334.4	3974.8	2480.77	4707.2	111634	88519.8	80119.7
High	P28070	Proteasome subunit beta type-4 OS=Homo sapiens OX=9606 GN=PSMB4 PE=1 SV=4	FQIATVTEK		48.2075	518.787	2	33	9.762e-05	1.1.1.1.1.1.1.1.1.1.1.1	393228	326788	297959	101163	42148.4	58502.4	451068	620526	125561	287425	193924	254934
High	P28072	Proteasome subunit beta type-6 OS=Homo sapiens OX=9606 GN=PSMB6 PE=1 SV=4	LAAIAESGVER		39.4142	558.306	2	52	1.29e-05	1.1.1.1.1.1.1.-.1.-.1.1	402734	326968	378996	164238	74278.7	111991	241599	228745	170731	252499	276332	256148
High	P28072	Proteasome subunit beta type-6 OS=Homo sapiens OX=9606 GN=PSMB6 PE=1 SV=4	QVLLGDQIPK		52.9145	555.829	2	30	0.0001128	1.1.1.1.1.1.1.1.1.1.1.1	304376	269401	281545	81532.6	56468.1	65811.4	416489	352971	219123	339515	260960	241030
High	P28072	Proteasome subunit beta type-6 OS=Homo sapiens OX=9606 GN=PSMB6 PE=1 SV=4	TTTGSYIANR		26.2398	542.275	2	51	1.431e-05	1.1.1.1.1.1.1.1.1.1.1.1	322148	246497	277398	68141.1	66769.1	75070.8	241975	282552	278888	184398	192385	194020
High	P28074	Proteasome subunit beta type-5 OS=Homo sapiens OX=9606 GN=PSMB5 PE=1 SV=3	AIYQATYR		33.0358	493.259	2	27	0.0003638	1.1.1.-.1.1.1.1.1.1.1.1	232659	268971	252536	55228.7	59254.5	63370.3	221131	36632.8	302203	115519	200177	172987
High	P28074	Proteasome subunit beta type-5 OS=Homo sapiens OX=9606 GN=PSMB5 PE=1 SV=3	ATAGAYIASQTVK		39.0339	640.846	2	40	3.489e-05	1.1.1.1.-.1.-.1.-.1.1.1	163150	113569	125193	42515.5	66107.5	47384.3	4598.39	4704.89	2396.12	100320	119645	96695.3
High	P28074	Proteasome subunit beta type-5 OS=Homo sapiens OX=9606 GN=PSMB5 PE=1 SV=3	DAYSGGAVNLYHVR		47.9433	507.92	3	53	4.769e-06	1.1.1.1.1.1.1.1.-.1.1.1	296272	186008	252169	56978.7	21360.5	22462.2	164460	440266	243998	152639	129136	118650
High	P28074	Proteasome subunit beta type-5 OS=Homo sapiens OX=9606 GN=PSMB5 PE=1 SV=3	HGVIVAADSR		24.6968	512.78	2	34	1.586e-05	1.1.1.1.1.1.1.1.-.1.1.1	175551	217656	199129	37462.2	20863.8	35187.5	132623	107957	200278	100562	156525	169944
High	P28074	Proteasome subunit beta type-5 OS=Homo sapiens OX=9606 GN=PSMB5 PE=1 SV=3	LLANMVYQYK		60.8443	621.831	2	56	1.431e-05	1.1.1.1.1.1.1.1.1.1.1.1	361153	259324	329301	54338.7	27689.6	25266.6	210118	344462	17905	217407	155042	127040
High	P28074	Proteasome subunit beta type-5 OS=Homo sapiens OX=9606 GN=PSMB5 PE=1 SV=3	VSSDNVADLHEK		27.1748	438.549	3	38	1.431e-05	1.1.1.1.1.1.1.1.1.1.1.1	256575	213164	254721	89205.4	57432.4	88842.4	375841	395086	279445	232641	289811	261931
High	P28288	ATP-binding cassette sub-family D member 3 OS=Homo sapiens OX=9606 GN=ABCD3 PE=1 SV=1	AVVDKVFFSR		52.6096	389.889	3	37	5.118e-05	1.1.1.1.1.1.1.1.-.1.1.1	405804	251058	424584	50840.7	5338.18	6462.13	317036	934640	503685	455065	283607	182224
High	P28288	ATP-binding cassette sub-family D member 3 OS=Homo sapiens OX=9606 GN=ABCD3 PE=1 SV=1	DLNFEVR		50.295	446.73	2	37	0.000536	1.1.1.1.1.1.1.1.1.1.1.1	601529	491230	568316	165082	147370	131863	661526	1.16225e+06	271397	588772	492806	492223
High	P28288	ATP-binding cassette sub-family D member 3 OS=Homo sapiens OX=9606 GN=ABCD3 PE=1 SV=1	DLNHGKYER		16.9756	377.856	3	21	0.0007395	1.1.1.1.-.1.1.1.1.1.1.1	52893.4	42314.5	67066.4	9896.88	11494	9386.17	52775.6	30917.5	26685	18748.2	58413.3	42066.4
High	P28288	ATP-binding cassette sub-family D member 3 OS=Homo sapiens OX=9606 GN=ABCD3 PE=1 SV=1	DQVIYPDGR		33.365	531.765	2	41	8.879e-05	1.1.1.1.1.1.1.1.1.1.1.1	223976	378220	343011	112209	163472	85342.8	345707	283387	441573	135054	370315	372762
High	P28288	ATP-binding cassette sub-family D member 3 OS=Homo sapiens OX=9606 GN=ABCD3 PE=1 SV=1	DQVIYPDGREDQK		29.7921	781.875	2	51	4.703e-05	1.1.1.1.1.1.1.1.1.1.1.1	1.05428e+06	801922	788161	222854	184857	172008	1.36637e+06	1.79283e+06	988843	838544	732706	733172
High	P28288	ATP-binding cassette sub-family D member 3 OS=Homo sapiens OX=9606 GN=ABCD3 PE=1 SV=1	EYLDNVQLGHILER		69.1156	566.965	3	45	4.769e-06	1.1.1.1.1.-.1.1.1.1.1.1	747466	159723	673760	79459.6	18617.2	31237.8	384099	1.16718e+06	22088.9	257555	124862	83715.7
High	P28288	ATP-binding cassette sub-family D member 3 OS=Homo sapiens OX=9606 GN=ABCD3 PE=1 SV=1	FDHVPLATPNGDVLIR		66.8274	588.653	3	46	4.769e-06	1.1.1.1.-.-.1.1.-.1.1.-	109527	31303.2	98441.5	22454.5	2103.55	4108.78	85171	333300	140880	51913.5	22201.9	23882.3
High	P28288	ATP-binding cassette sub-family D member 3 OS=Homo sapiens OX=9606 GN=ABCD3 PE=1 SV=1	IANPDQLLTQDVEK		61.3922	792.417	2	85	4.769e-06	1.1.1.1.1.1.1.1.1.1.1.1	683701	588958	662076	136031	108347	70268.4	1.31912e+06	1.42802e+06	880421	789311	915692	683006
High	P28288	ATP-binding cassette sub-family D member 3 OS=Homo sapiens OX=9606 GN=ABCD3 PE=1 SV=1	ITELMQVLK		67.6878	537.815	2	49	1.431e-05	1.1.1.1.1.1.1.1.1.1.1.1	508589	417914	515805	102029	76562.4	64682.8	1.16491e+06	895734	293986	589716	629108	437359
High	P28288	ATP-binding cassette sub-family D member 3 OS=Homo sapiens OX=9606 GN=ABCD3 PE=1 SV=1	KGISDLVLK		50.6927	486.808	2	41	1.861e-05	1.1.1.1.-.-.1.1.-.1.1.1	101666	89798.9	125264	30333.1	2325.44	1217.01	244161	361625	279397	172074	83451.5	104301
High	P28288	ATP-binding cassette sub-family D member 3 OS=Homo sapiens OX=9606 GN=ABCD3 PE=1 SV=1	KSGKPPLQNNEK		15.8093	447.249	3	21	0.0004408	1.1.1.1.-.1.1.1.1.-.1.1	51504.9	45488.3	57490.5	10502.1	9899.47	7206.2	39511.8	8352.98	12440	36225.9	43280.6	53479.6
High	P28288	ATP-binding cassette sub-family D member 3 OS=Homo sapiens OX=9606 GN=ABCD3 PE=1 SV=1	LFYVPQRPYMTLGTLR		86.426	652.357	3	26	9.224e-06	1.1.1.1.1.1.1.1.1.1.1.1	1.38308e+06	545882	1.00327e+06	77701.3	14830.4	9592.56	813095	2.59194e+06	147919	708234	231837	470196
High	P28288	ATP-binding cassette sub-family D member 3 OS=Homo sapiens OX=9606 GN=ABCD3 PE=1 SV=1	LFYVPQRPYMTLGTLR	1xOxidation [M10]	71.3348	657.689	3	8	0.001123	1.1.1.-.-.-.-.1.-.1.-.-	311671	48883.2	216428	3754.67	3765.48	1796.69	2011.1	1142.72	2807.86	33306.9	1825.35	1308.87
High	P28288	ATP-binding cassette sub-family D member 3 OS=Homo sapiens OX=9606 GN=ABCD3 PE=1 SV=1	LITNSEEIAFYNGNKR		53.6684	623.655	3	61	4.769e-06	1.1.1.1.1.-.1.1.-.1.1.1	448686	199339	386178	60427.6	19827	30326.9	328873	1.34947e+06	617165	315701	171045	112417
High	P28288	ATP-binding cassette sub-family D member 3 OS=Homo sapiens OX=9606 GN=ABCD3 PE=1 SV=1	MSQALGR		21.4761	381.7	2	43	3.83e-05	1.1.1.1.1.1.1.1.1.1.1.1	105347	90448.7	96531.5	29741.1	35660.7	23631.6	157044	207288	174362	104132	105603	87829.2
High	P28288	ATP-binding cassette sub-family D member 3 OS=Homo sapiens OX=9606 GN=ABCD3 PE=1 SV=1	MTITEQKYEGEYR		37.1527	549.928	3	52	4.769e-06	1.1.1.1.1.1.1.1.1.1.1.1	1.27728e+06	884969	1.08839e+06	203538	201308	62303.1	1.30296e+06	2.89675e+06	415866	1.23642e+06	933393	794847
High	P28288	ATP-binding cassette sub-family D member 3 OS=Homo sapiens OX=9606 GN=ABCD3 PE=1 SV=1	MTITEQKYEGEYR	1xOxidation [M1]	31.4486	555.259	3	35	4.769e-06	1.1.1.1.1.1.1.1.1.1.1.1	137035	136933	120077	36923.9	23004.7	19672.5	69146.3	114578	38123.8	89833.7	87953.5	81406.8
High	P28288	ATP-binding cassette sub-family D member 3 OS=Homo sapiens OX=9606 GN=ABCD3 PE=1 SV=1	SGANVLICGPNGCGK	2xCarbamidomethyl [C8; C13]	42.0104	752.357	2	68	4.769e-06	1.1.1.1.1.1.1.1.1.1.1.1	808055	721766	736146	149208	91669	84171.9	1.04931e+06	1.59534e+06	462945	915218	602162	478480
Medium	P28288	ATP-binding cassette sub-family D member 3 OS=Homo sapiens OX=9606 GN=ABCD3 PE=1 SV=1	SGKPPLQNNEK		16.9457	404.551	3	7	0.005128	1.1.1.-.1.-.1.1.1.-.1.1	15798	12757.1	8085.02	2994.51	8648.91	5269.3	17766.5	16956.2	9764.12	11251.8	12002.6	8833.64
Medium	P28288	ATP-binding cassette sub-family D member 3 OS=Homo sapiens OX=9606 GN=ABCD3 PE=1 SV=1	SGKPPLQNNEKEGK		16.2534	509.27	3	17	0.002942	1.1.1.1.1.1.1.1.1.1.1.1	54261.4	47055.1	46562.9	3268.82	3937.89	3526.14	14070.1	5530.77	7724.86	11980.8	22402.2	32282.1
High	P28288	ATP-binding cassette sub-family D member 3 OS=Homo sapiens OX=9606 GN=ABCD3 PE=1 SV=1	SGKPPLQNNEKEGKK		15.387	414.228	4	28	0.001122	1.1.1.1.-.1.1.1.1.1.1.1	61281.4	30701.6	53167.3	12471.7	16308.1	12218.6	138851	15480.3	50971.8	11046.8	53796.9	30453.2
High	P28288	ATP-binding cassette sub-family D member 3 OS=Homo sapiens OX=9606 GN=ABCD3 PE=1 SV=1	STHSELLEDYYQSGR		47.5817	892.909	2	60	4.769e-06	1.1.1.1.1.1.1.1.1.1.1.1	1.00315e+06	530489	860138	101036	30367.9	10390.9	784313	1.90939e+06	42522	643161	544047	486878
High	P28288	ATP-binding cassette sub-family D member 3 OS=Homo sapiens OX=9606 GN=ABCD3 PE=1 SV=1	VGITLFTVSHR		63.8402	410.572	3	38	1.431e-05	1.1.1.1.1.1.1.1.-.1.1.1	509466	324725	610781	57847.9	32042	9960.13	216272	1.0708e+06	850575	254684	143571	136406
High	P28288	ATP-binding cassette sub-family D member 3 OS=Homo sapiens OX=9606 GN=ABCD3 PE=1 SV=1	VLGELWPLFGGR		97.7706	672.378	2	39	9.224e-06	1.1.1.1.1.1.1.1.1.1.1.1	865044	835715	606810	66797.3	36682.1	100380	1.76251e+06	1.95586e+06	990238	496465	640593	479763
High	P28288	ATP-binding cassette sub-family D member 3 OS=Homo sapiens OX=9606 GN=ABCD3 PE=1 SV=1	YGLNELK		41.8144	418.729	2	20	0.000576	1.1.1.1.1.1.1.1.1.1.1.1	237514	214960	260289	27541.4	26786.2	21824.4	333328	795417	456453	268803	255644	246109
High	P28290	Protein ITPRID2 OS=Homo sapiens OX=9606 GN=ITPRID2 PE=1 SV=3	AQMKVCSLSNQR	1xCarbamidomethyl [C6]; 1xOxidation [M3]	20.6272	479.903	3	18	5.118e-05	1.1.1.1.1.-.-.-.-.-.-.1	26062	21708	21311.6	2835.56	3180.17	2642.6	1575.69	4308.5	2424.31	1244.49	3890.11	5846.22
High	P28290	Protein ITPRID2 OS=Homo sapiens OX=9606 GN=ITPRID2 PE=1 SV=3	GPDPAAAPYSTQK		29.5456	651.82	2	23	0.0002615	1.1.1.1.1.1.-.-.-.-.-.-	266112	257992	227954	44517.9	27042.3	40858.2	1526.1	1180.65	2563.8	2914.1	4612.37	2827.69
High	P28290	Protein ITPRID2 OS=Homo sapiens OX=9606 GN=ITPRID2 PE=1 SV=3	MEVENPNYALTSR		48.0921	762.362	2	40	1.431e-05	1.1.1.1.1.-.-.1.1.1.1.1	137099	131307	115243	6041.54	9647.09	6226.28	28170.8	33824.5	34928.5	53032.9	55733.8	51916.3
High	P28290	Protein ITPRID2 OS=Homo sapiens OX=9606 GN=ITPRID2 PE=1 SV=3	SLASIEAK		31.4983	409.734	2	17	0.0008091	1.1.1.1.1.1.1.1.1.1.1.1	140300	150381	114572	15151.1	13176.8	11725.5	40070.3	42312	40698.4	64480.7	73867.8	73165.2
High	P28290	Protein ITPRID2 OS=Homo sapiens OX=9606 GN=ITPRID2 PE=1 SV=3	SSVLPLYENTFQELQVMR		94.4619	718.701	3	84	4.769e-06	1.1.1.1.1.-.-.-.-.1.1.1	85731.9	38197.6	79628.7	3874.82	3622.72	2736.2	2575.22	3241.84	2922.32	29441.7	9113.26	13527.8
High	P28290	Protein ITPRID2 OS=Homo sapiens OX=9606 GN=ITPRID2 PE=1 SV=3	TGVPSTASVGK		27.5986	502.275	2	38	1.861e-05	1.1.1.1.1.1.1.-.-.1.1.1	228055	293150	271009	33638.6	31311.5	22846.9	58551.7	4962.05	1804.78	139418	126105	111448
Medium	P28290	Protein ITPRID2 OS=Homo sapiens OX=9606 GN=ITPRID2 PE=1 SV=3	VEECHHGRTPTCSR	2xCarbamidomethyl [C4; C12]	41.9333	575.923	3	8	0.007299	-.-.-.-.-.-.1.1.1.1.1.1	3885.27	2148.31	1409.5	2197.97	3729.64	4259.16	292760	647000	80563.3	239228	138427	137787
High	P28290	Protein ITPRID2 OS=Homo sapiens OX=9606 GN=ITPRID2 PE=1 SV=3	VVSSVNVR		26.6399	430.253	2	36	0.0003674	1.1.1.1.1.-.1.1.-.1.1.1	281239	271940	239641	23177.7	23178.3	24617.5	82476.8	51801.7	49478.2	135557	139866	133215
High	P28331	NADH-ubiquinone oxidoreductase 75 kDa subunit, mitochondrial OS=Homo sapiens OX=9606 GN=NDUFS1 PE=1 SV=3	ALSEIAGMTLPYDTLDQVR		86.457	698.357	3	11	1.861e-05	1.1.1.1.1.1.1.1.1.1.1.1	60928.3	55532.2	60312.7	11186.3	10225.8	10171.4	75896.5	175742	105639	55957.1	59963.5	39028.8
High	P28331	NADH-ubiquinone oxidoreductase 75 kDa subunit, mitochondrial OS=Homo sapiens OX=9606 GN=NDUFS1 PE=1 SV=3	ILQDIASGSHPFSQVLK		64.5059	614.004	3	62	4.769e-06	1.-.1.1.-.-.-.1.-.-.-.-	157435	173640	127151	20867.8	3916.66	3173.13	4299.39	2315.63	4987.71	2240.69	1604.24	5424.45
High	P28331	NADH-ubiquinone oxidoreductase 75 kDa subunit, mitochondrial OS=Homo sapiens OX=9606 GN=NDUFS1 PE=1 SV=3	LTEPMVR		34.7343	423.231	2	24	0.0003816	1.1.1.1.1.1.1.1.1.1.1.1	74970.5	72208.8	88950.5	32244.4	33569.4	24426.7	143608	187103	139159	66207.4	90701.7	90189.1
High	P28331	NADH-ubiquinone oxidoreductase 75 kDa subunit, mitochondrial OS=Homo sapiens OX=9606 GN=NDUFS1 PE=1 SV=3	SATYVNTEGR		23.3739	549.265	2	46	3.83e-05	1.1.1.1.1.1.1.1.1.1.1.1	88916.2	77908.7	85785.5	28885.4	29417.7	32343.5	155023	209931	136186	152866	136628	80853.6
High	P28331	NADH-ubiquinone oxidoreductase 75 kDa subunit, mitochondrial OS=Homo sapiens OX=9606 GN=NDUFS1 PE=1 SV=3	VGMQIPR		41.1306	400.726	2	24	0.0004933	-.-.-.1.1.-.-.-.1.-.1.1	1361.82	5055.11	1068.01	50953.4	47697.9	33968.5	1777.39	1157.16	2078.76	185787	174731	158066
High	P28340	DNA polymerase delta catalytic subunit OS=Homo sapiens OX=9606 GN=POLD1 PE=1 SV=2	AEAVLLR		38.7151	386.24	2	20	0.001001	1.1.1.1.1.1.1.1.1.1.1.1	502387	516832	548684	134140	89992	108485	5.50585e+06	4.72947e+06	1.45322e+06	1.72096e+06	1353434	1.20439e+06
High	P28340	DNA polymerase delta catalytic subunit OS=Homo sapiens OX=9606 GN=POLD1 PE=1 SV=2	CQGSLHEDVICTSR	2xCarbamidomethyl [C1; C11]	34.5269	554.584	3	65	4.769e-06	1.1.1.1.1.1.1.1.1.1.1.1	154121	119596	173285	20062.5	12210	6707.03	154264	270915	33061.5	162073	94718.2	89116.6
High	P28340	DNA polymerase delta catalytic subunit OS=Homo sapiens OX=9606 GN=POLD1 PE=1 SV=2	EAADWVSGHFPSPIR		66.7594	556.942	3	26	4.703e-05	1.1.1.-.-.-.1.1.-.1.1.1	86884.3	39289.7	88836.6	5012.79	2490.12	2267.93	25193.1	81327.9	38043.6	43400.4	23999.3	15061.8
High	P28340	DNA polymerase delta catalytic subunit OS=Homo sapiens OX=9606 GN=POLD1 PE=1 SV=2	FGVSSVAEAMALGR		75.7443	465.575	3	57	4.769e-06	1.1.1.-.-.-.1.1.1.1.1.-	146282	54088.5	89101.5	4215.74	3030.19	5467.85	28453.1	186661	21228.5	44185.4	51575.2	46357.1
High	P28340	DNA polymerase delta catalytic subunit OS=Homo sapiens OX=9606 GN=POLD1 PE=1 SV=2	GIFPEPERDPVIQICSLGLR	1xCarbamidomethyl [C15]	86.061	766.076	3	33	4.769e-06	1.-.1.1.-.-.-.1.-.1.-.-	57710.2	62204.1	94058.1	10204.3	5270.74	1642.04	5097.63	5125.37	4123.66	10827.8	1971.21	1288.51
Medium	P28340	DNA polymerase delta catalytic subunit OS=Homo sapiens OX=9606 GN=POLD1 PE=1 SV=2	IFEPILGEGR		63.7401	565.814	2	16	0.002367	1.1.1.1.1.1.1.1.1.1.1.1	205555	199491	158825	22520.3	18374.2	15591.8	191818	385505	66387.7	137160	126475	121417
High	P28340	DNA polymerase delta catalytic subunit OS=Homo sapiens OX=9606 GN=POLD1 PE=1 SV=2	ITVALPR		50.7143	385.25	2	28	0.0008214	1.1.1.1.1.1.1.1.1.1.1.1	339685	338246	310765	28209	38195.3	37347	362112	529703	316388	226600	262416	246614
High	P28340	DNA polymerase delta catalytic subunit OS=Homo sapiens OX=9606 GN=POLD1 PE=1 SV=2	KRDPGSAPSLGDR		21.1621	452.572	3	33	1.431e-05	-.-.-.-.-.-.1.1.1.1.-.-	2158.61	3762.56	4894.7	3787.5	3239.23	2675.75	13392.6	94956.3	8224	41879.1	1835.25	3214.19
High	P28340	DNA polymerase delta catalytic subunit OS=Homo sapiens OX=9606 GN=POLD1 PE=1 SV=2	LALTLRPCAPILGAK	1xCarbamidomethyl [C8]	71.5867	531.989	3	7	0.001299	1.-.1.1.-.-.1.1.1.1.1.-	155232	162919	128390	11094.5	1887.5	1810.86	66351.9	103999	24715.6	68858.6	51490.8	63123.2
High	P28340	DNA polymerase delta catalytic subunit OS=Homo sapiens OX=9606 GN=POLD1 PE=1 SV=2	LLEQGIR		37.0178	414.751	2	30	0.0005955	1.1.1.1.1.1.1.1.1.1.1.1	6.11146e+06	6.5082e+06	7.01911e+06	1.70248e+06	2.99588e+06	1.64023e+06	8.1314e+06	1.09395e+07	7.86733e+06	5.74706e+06	5722171	5.73055e+06
Medium	P28340	DNA polymerase delta catalytic subunit OS=Homo sapiens OX=9606 GN=POLD1 PE=1 SV=2	LWTQCQR	1xCarbamidomethyl [C5]	28.9598	496.243	2	11	0.002491	1.1.1.1.1.1.1.1.1.1.1.1	95413.3	103390	91111.8	9587.22	16706.6	7192.68	122036	179421	103588	146882	81664.9	71143
High	P28340	DNA polymerase delta catalytic subunit OS=Homo sapiens OX=9606 GN=POLD1 PE=1 SV=2	TVLSHQGAVCEFCQPR	2xCarbamidomethyl [C10; C13]	44.2504	630.298	3	66	4.769e-06	1.1.1.-.-.-.1.1.-.1.1.1	184798	164029	180482	2839.79	3982.1	5024.02	102068	345094	294792	109147	87535.9	57732.6
High	P28340	DNA polymerase delta catalytic subunit OS=Homo sapiens OX=9606 GN=POLD1 PE=1 SV=2	VAGLCSNIRDSSFQSK	1xCarbamidomethyl [C5]	44.4156	590.293	3	10	4.703e-05	1.1.1.-.-.-.1.1.-.1.1.1	85524.9	110371	207352	1749.72	2701.75	1060.37	39120	65734.7	32283.4	97610.5	79419.9	60876.2
High	P28340	DNA polymerase delta catalytic subunit OS=Homo sapiens OX=9606 GN=POLD1 PE=1 SV=2	VGGLLAFAK		64.6974	438.271	2	29	3.615e-05	1.1.1.1.1.1.1.1.1.1.1.1	246861	157963	243324	29781.3	12552.3	9160.16	204587	786832	55092.2	330008	153245	144154
High	P28340	DNA polymerase delta catalytic subunit OS=Homo sapiens OX=9606 GN=POLD1 PE=1 SV=2	VPYVIISAAK		58.103	530.823	2	36	1.586e-05	-.1.1.1.-.-.1.1.-.1.1.1	73620	84548.8	56948.4	16931.1	1664.1	1177.85	53425	118783	87377.4	41808	35853.5	41977.3
High	P28340	DNA polymerase delta catalytic subunit OS=Homo sapiens OX=9606 GN=POLD1 PE=1 SV=2	VQMDMLQVLLR		95.0052	449.249	3	38	3.615e-05	1.1.1.1.1.1.1.1.1.1.1.-	119675	22841.2	126481	5728.48	4441.05	2404.81	29145.9	180560	17723.6	25223	15086.6	25133.7
High	P28340	DNA polymerase delta catalytic subunit OS=Homo sapiens OX=9606 GN=POLD1 PE=1 SV=2	VQTFPFLGR		71.1236	532.798	2	27	8.456e-05	1.1.1.1.1.-.1.1.1.1.1.1	253529	219063	249563	19438.3	14459.4	13843.9	209294	249737	116919	162444	139457	143818
High	P28340	DNA polymerase delta catalytic subunit OS=Homo sapiens OX=9606 GN=POLD1 PE=1 SV=2	VTGVPLSYLLSR		82.3187	652.882	2	39	1.586e-05	1.1.1.1.1.1.1.1.-.1.1.1	231722	192177	210214	19094.4	11659.7	6388.03	144017	442327	224427	147200	106451	83474.6
High	P28340	DNA polymerase delta catalytic subunit OS=Homo sapiens OX=9606 GN=POLD1 PE=1 SV=2	VVSQLLR		40.6601	407.761	2	25	0.001272	1.1.1.-.1.-.1.1.1.1.1.1	346687	307031	424174	1552.36	1879.54	5429.86	307198	567756	248560	315431	251409	250419
High	P28340	DNA polymerase delta catalytic subunit OS=Homo sapiens OX=9606 GN=POLD1 PE=1 SV=2	VVYGDTDSVMCR	1xCarbamidomethyl [C11]	41.3149	701.311	2	91	4.769e-06	1.1.1.-.1.1.1.1.1.1.1.1	131349	145328	142921	14689.4	17331.4	18284.7	172100	204879	131477	135954	128617	126238
High	P28340	DNA polymerase delta catalytic subunit OS=Homo sapiens OX=9606 GN=POLD1 PE=1 SV=2	WGEPEPFLR		64.121	565.785	2	14	0.0001592	1.1.1.1.1.1.1.1.1.1.1.1	201299	219930	172681	17444.2	5446.51	15305.5	197667	352937	62299.6	161932	134840	135809
High	P28370	Probable global transcription activator SNF2L1 OS=Homo sapiens OX=9606 GN=SMARCA1 PE=1 SV=2	MGFDRENVYEELR		57.4123	553.259	3	37	1.586e-05	1.1.1.-.-.-.1.1.1.1.1.1	71973.6	44879.7	97843.7	5280.84	2343.37	5216.5	19810.6	52979.4	6189.19	21415.3	45181.7	26564.5
High	P28370	Probable global transcription activator SNF2L1 OS=Homo sapiens OX=9606 GN=SMARCA1 PE=1 SV=2	NVSSFQLK		41.3211	461.753	2	20	0.0008537	-.1.1.1.-.1.1.1.1.1.1.1	85280.9	63462.9	65320.3	46284.3	56493.9	41998.7	103100	128914	104727	77761.3	75096.3	72173.3
High	P28370	Probable global transcription activator SNF2L1 OS=Homo sapiens OX=9606 GN=SMARCA1 PE=1 SV=2	QTELFAHFIQPSAQK		65.1834	582.305	3	23	4.769e-06	1.1.1.-.-.-.1.1.-.1.1.1	180004	74289.4	123523	1483.83	5435.14	1259.93	30353.6	37664.4	29522	48010.1	37736.8	29007.1
High	P28482	Mitogen-activated protein kinase 1 OS=Homo sapiens OX=9606 GN=MAPK1 PE=1 SV=3	ALDLLDK		50.3968	394.232	2	42	0.0001085	1.1.1.1.1.1.1.1.1.1.1.1	452487	458490	501954	112220	101509	136432	498236	549601	324404	325719	325558	366337
High	P28482	Mitogen-activated protein kinase 1 OS=Homo sapiens OX=9606 GN=MAPK1 PE=1 SV=3	APEIMLNSK		40.7213	501.768	2	32	4.703e-05	1.1.1.1.1.1.1.1.1.1.1.1	4.76509e+06	4.96152e+06	4.45477e+06	3.40506e+06	1.77068e+06	2.90385e+06	2.72544e+06	3227894	2.08501e+06	3.43503e+06	3.7817e+06	3.69154e+06
Medium	P28482	Mitogen-activated protein kinase 1 OS=Homo sapiens OX=9606 GN=MAPK1 PE=1 SV=3	FQPGYRS		25.5985	427.711	2	10	0.0105	1.1.1.1.1.1.1.1.1.1.1.1	774761	531923	735535	221251	216040	201035	241242	336811	458991	449183	477799	407877
High	P28482	Mitogen-activated protein kinase 1 OS=Homo sapiens OX=9606 GN=MAPK1 PE=1 SV=3	FRHENIIGINDIIR		64.0017	570.653	3	28	4.769e-06	1.-.-.-.-.-.-.1.1.-.-.-	32895.6	2933.87	3521.91	5009.21	2278.02	3991.51	28306.3	185049	7027.69	1464.68	2413.38	4268.44
High	P28482	Mitogen-activated protein kinase 1 OS=Homo sapiens OX=9606 GN=MAPK1 PE=1 SV=3	ICDFGLAR	1xCarbamidomethyl [C2]	50.4226	476.239	2	32	0.0001778	1.1.1.1.1.1.1.1.1.1.1.1	356748	371573	402342	118447	94368.7	72772.7	599037	740349	291772	402091	385098	376287
High	P28482	Mitogen-activated protein kinase 1 OS=Homo sapiens OX=9606 GN=MAPK1 PE=1 SV=3	ISPFEHQTYCQR	1xCarbamidomethyl [C10]	37.934	522.577	3	33	1.29e-05	1.1.1.1.1.1.1.1.1.1.1.1	443831	334224	407325	82840.9	32919.1	20734.9	287901	604851	80421.7	419926	278437	206022
High	P28482	Mitogen-activated protein kinase 1 OS=Homo sapiens OX=9606 GN=MAPK1 PE=1 SV=3	KISPFEHQTYCQR	1xCarbamidomethyl [C11]	31.4181	565.276	3	16	4.703e-05	1.-.1.1.-.-.-.1.1.1.-.-	22233.5	21380.3	29499.2	2777.3	1654.39	1683.24	9151.3	75081.1	1977.49	27446.1	2028.97	1416.52
High	P28482	Mitogen-activated protein kinase 1 OS=Homo sapiens OX=9606 GN=MAPK1 PE=1 SV=3	LFPNADSK		33.0968	446.232	2	21	0.0005752	1.1.1.1.1.1.1.1.1.1.1.1	311078	295397	304535	87411.3	92353.7	75038.5	311835	325443	289589	223464	265634	250840
High	P28482	Mitogen-activated protein kinase 1 OS=Homo sapiens OX=9606 GN=MAPK1 PE=1 SV=3	LKELIFEETAR		53.5694	450.254	3	25	4.317e-05	1.1.1.1.1.1.1.1.1.1.1.1	275228	170072	244910	54600.6	19929.5	10495.3	147145	652490	37608.7	160996	96261.9	99045.7
High	P28482	Mitogen-activated protein kinase 1 OS=Homo sapiens OX=9606 GN=MAPK1 PE=1 SV=3	VADPDHDHTGFLTEYVATR		56.2026	715.339	3	56	4.769e-06	1.1.1.-.-.-.-.1.-.1.-.-	101050	28100.7	91122.2	1123.25	2201.89	4424.49	1550.13	5582.9	2177.04	43167.1	1050.61	2608.5
High	P28482	Mitogen-activated protein kinase 1 OS=Homo sapiens OX=9606 GN=MAPK1 PE=1 SV=3	YIHSANVLHR		28.3773	403.888	3	30	1.431e-05	1.1.1.1.-.-.1.1.1.1.1.1	116044	114322	184844	16202.9	1519.6	2714.24	147163	391817	21831.3	272817	75722.1	54882
High	P29083	General transcription factor IIE subunit 1 OS=Homo sapiens OX=9606 GN=GTF2E1 PE=1 SV=2	IETDERDSTNR		16.1264	445.876	3	24	0.0004048	1.1.1.-.-.-.1.1.1.1.1.1	32325.5	27871.9	44753.5	1966.25	1950.7	2374.92	14445.4	15796	19390.8	25444.8	23219.7	13744
High	P29083	General transcription factor IIE subunit 1 OS=Homo sapiens OX=9606 GN=GTF2E1 PE=1 SV=2	RIETDERDSTNR		15.6773	497.91	3	22	0.0008537	1.1.1.1.1.1.1.1.1.1.1.1	82965	87265.4	92957.7	8793.46	1406.53	8863.58	26300.7	11544.1	37276.2	19780.1	61220.5	40596.1
High	P29083	General transcription factor IIE subunit 1 OS=Homo sapiens OX=9606 GN=GTF2E1 PE=1 SV=2	TLVNVVK		39.2035	386.75	2	27	0.001092	-.1.1.1.1.1.1.-.1.1.1.1	863311	804882	906477	60918.8	52560.4	33712.4	324804	587437	328856	411564	386721	463773
High	P29084	Transcription initiation factor IIE subunit beta OS=Homo sapiens OX=9606 GN=GTF2E2 PE=1 SV=1	ALGDQILFVNRPDK		62.4481	529.295	3	18	0.0001795	1.-.1.1.1.1.-.1.1.1.1.1	344747	412706	355195	21764.3	5836.49	15940.1	86902.6	280060	40654.1	196437	94032.4	56300.9
High	P29084	Transcription initiation factor IIE subunit beta OS=Homo sapiens OX=9606 GN=GTF2E2 PE=1 SV=1	ALSTPVVEKR		30.5677	550.327	2	79	1.431e-05	1.1.1.-.1.-.-.-.1.1.1.1	196550	181338	167344	3208.7	11890.8	1317.61	5024.76	5222.84	1179.13	62802.1	95468.9	84181.9
High	P29084	Transcription initiation factor IIE subunit beta OS=Homo sapiens OX=9606 GN=GTF2E2 PE=1 SV=1	ILFFNDK		66.3178	448.747	2	19	0.001272	1.1.1.-.-.-.1.1.-.1.1.1	313072	246795	339651	1430.23	3508.98	2576.02	57742.6	133852	50310.4	83780.9	98172.9	69659.8
High	P29084	Transcription initiation factor IIE subunit beta OS=Homo sapiens OX=9606 GN=GTF2E2 PE=1 SV=1	LLDQHDQR		19.0316	512.762	2	14	0.001016	1.1.1.1.-.1.1.-.1.1.1.1	48947	38904.8	50131	3857.04	2821.37	3609.79	12771	8816.94	7886.27	5339.04	23448.6	17547.8
High	P29084	Transcription initiation factor IIE subunit beta OS=Homo sapiens OX=9606 GN=GTF2E2 PE=1 SV=1	QGISSMQESGPK		28.9942	624.798	2	55	4.769e-06	1.1.1.1.1.1.1.1.1.1.1.1	383482	400751	355523	31948.2	26531.4	25947.5	191245	409197	147143	266206	227656	197574
High	P29084	Transcription initiation factor IIE subunit beta OS=Homo sapiens OX=9606 GN=GTF2E2 PE=1 SV=1	QGISSMQESGPKK		24.0025	459.566	3	36	9.224e-06	1.1.1.1.-.1.-.-.-.1.1.1	149380	130972	159872	13869.2	8246.17	7617.2	4760.31	2800.82	1924.41	97806.6	82384.6	84021.6
High	P29084	Transcription initiation factor IIE subunit beta OS=Homo sapiens OX=9606 GN=GTF2E2 PE=1 SV=1	SVTVDSMDEEKIEEYLKR		65.4393	543.519	4	43	4.769e-06	1.1.1.1.1.-.1.1.-.1.1.1	451771	131004	505079	20918.4	9832.99	13566.9	44091.7	200940	86514.8	95647.8	45569.6	43791.4
High	P29144	Tripeptidyl-peptidase 2 OS=Homo sapiens OX=9606 GN=TPP2 PE=1 SV=4	ACIDSNEDGDLSK	1xCarbamidomethyl [C2]	28.3471	712.304	2	15	0.001571	1.1.-.1.1.-.1.-.1.1.1.1	99943.7	118646	134808	83370.2	55380.2	96050.3	98012.2	108265	45724.3	83040.2	101423	113588
Medium	P29144	Tripeptidyl-peptidase 2 OS=Homo sapiens OX=9606 GN=TPP2 PE=1 SV=4	AMIEVINHK		39.5056	527.789	2	17	0.004839	1.1.1.1.1.1.-.-.-.1.1.1	81707.2	71701.5	75733.4	33118.2	17776	21352.3	3257.05	1206.01	2380.44	34971.9	43966.1	47202.6
High	P29144	Tripeptidyl-peptidase 2 OS=Homo sapiens OX=9606 GN=TPP2 PE=1 SV=4	ANNIDYTVHSVR		35.4421	463.569	3	54	1.29e-05	1.1.1.1.1.1.1.1.1.1.1.1	188672	174737	147585	96368	58589	86185.7	102102	167348	40580.2	145730	158491	123303
Medium	P29144	Tripeptidyl-peptidase 2 OS=Homo sapiens OX=9606 GN=TPP2 PE=1 SV=4	AYDYLVQNTSFANK		58.8543	545.267	3	7	0.009794	-.1.-.1.1.1.-.1.1.-.-.1	2345.81	40158.1	2316.33	19317.3	14389.5	19898.2	22776.8	35096.2	14752.8	2818.76	1205.48	18534
Medium	P29144	Tripeptidyl-peptidase 2 OS=Homo sapiens OX=9606 GN=TPP2 PE=1 SV=4	DVLPNNR		25.8239	414.222	2	8	0.003337	1.1.1.1.1.-.-.1.-.1.1.-	64162	79899.2	93954.4	160875	62039.1	87799.8	3557.08	44116.5	3775.92	76690.4	200314	142198
High	P29144	Tripeptidyl-peptidase 2 OS=Homo sapiens OX=9606 GN=TPP2 PE=1 SV=4	FVLHAVQLVK		61.9544	385.241	3	30	0.000436	1.1.1.1.-.1.-.1.-.1.1.1	152663	57447.1	178022	52761.3	22290.7	5719.48	2161.94	2038.47	3610.89	117971	50339.6	61097.2
High	P29144	Tripeptidyl-peptidase 2 OS=Homo sapiens OX=9606 GN=TPP2 PE=1 SV=4	KQEEFDVANNGSSQANK		27.2559	622.626	3	23	0.0003851	1.1.1.1.1.1.1.1.-.1.1.1	11663	10602.3	14161.6	17458.7	5306.72	11024.8	12194.1	17991.7	10576.9	12360.3	8258.8	6603.35
High	P29144	Tripeptidyl-peptidase 2 OS=Homo sapiens OX=9606 GN=TPP2 PE=1 SV=4	LHQLDAEKER		20.0335	413.554	3	52	1.431e-05	1.1.1.1.-.1.-.1.-.1.1.1	107024	60310.7	87147.7	99238.8	63466.3	69549.8	1659.42	55553.7	1722.84	117959	89450	52817.8
High	P29144	Tripeptidyl-peptidase 2 OS=Homo sapiens OX=9606 GN=TPP2 PE=1 SV=4	LSTMETGTGLIR		52.5645	639.84	2	32	1.431e-05	1.1.1.1.1.1.1.-.1.1.1.1	171070	159232	148696	102679	88240.7	57579.8	74735.8	53738	53036.7	103049	112989	108158
Medium	P29144	Tripeptidyl-peptidase 2 OS=Homo sapiens OX=9606 GN=TPP2 PE=1 SV=4	NCIQLMK	1xCarbamidomethyl [C2]	40.6327	453.73	2	15	0.002674	1.1.1.-.1.1.-.-.-.-.1.1	135942	178786	189622	74757	82691.8	68126	2757.76	1743.57	1157.4	118661	131321	123003
High	P29144	Tripeptidyl-peptidase 2 OS=Homo sapiens OX=9606 GN=TPP2 PE=1 SV=4	NGVAPGAQILSIK		61.693	634.372	2	23	4.703e-05	1.1.1.1.1.1.1.-.-.1.1.1	211954	219432	153258	132098	78923.8	84509.6	3113.57	3609.86	2685.78	195849	159707	172999
Medium	P29144	Tripeptidyl-peptidase 2 OS=Homo sapiens OX=9606 GN=TPP2 PE=1 SV=4	TDPRPDAATIK		25.7347	592.817	2	15	0.01197	1.1.1.1.1.1.-.1.-.1.1.1	28434.5	20341.2	25251.2	17804.2	14018.4	11742.7	2451.89	14533.2	3155.4	14750.5	11687.1	15904.7
High	P29144	Tripeptidyl-peptidase 2 OS=Homo sapiens OX=9606 GN=TPP2 PE=1 SV=4	VALAEACR	1xCarbamidomethyl [C7]	27.3134	445.232	2	28	0.0005609	1.1.1.1.1.1.1.1.1.1.1.1	238942	187448	197303	157816	138844	142573	124074	147891	113755	149684	181083	167911
High	P29144	Tripeptidyl-peptidase 2 OS=Homo sapiens OX=9606 GN=TPP2 PE=1 SV=4	VPITAVIAAK		56.0185	491.818	2	51	4.769e-06	1.1.1.1.1.1.1.1.1.1.1.1	416618	261680	202858	176095	142490	151330	107225	189256	81906.6	180352	158049	198584
High	P29144	Tripeptidyl-peptidase 2 OS=Homo sapiens OX=9606 GN=TPP2 PE=1 SV=4	YNQPFFVTSLPDDKIPK		74.3492	670.351	3	32	1.586e-05	1.1.1.1.1.1.-.-.-.1.1.1	232328	91313.3	183879	83869.6	40570.2	30712.3	1361.78	3531.07	2523.13	75191.5	68004.4	39608.3
High	P29144	Tripeptidyl-peptidase 2 OS=Homo sapiens OX=9606 GN=TPP2 PE=1 SV=4	YPEYDGR		27.0875	450.198	2	20	0.001508	1.1.1.1.1.1.-.1.1.1.1.1	66558.2	62579.3	50770.7	54828.1	32282.7	45291.5	25623.1	16398.7	13709.4	47796.9	59403	48987.2
High	P29218	Inositol monophosphatase 1 OS=Homo sapiens OX=9606 GN=IMPA1 PE=1 SV=1	LQVSQQEDITK		34.0127	644.841	2	14	5.98e-05	1.1.-.1.1.1.1.1.-.-.-.1	13433.2	28769.9	15281.1	17379.6	33245.1	6038.27	159422	213246	118398	2909.41	1559.04	16960.4
Medium	P29218	Inositol monophosphatase 1 OS=Homo sapiens OX=9606 GN=IMPA1 PE=1 SV=1	MVLSNMEK		39.4804	476.236	2	6	0.001786	-.-.-.1.1.-.-.1.1.1.1.-	3630.39	2089.42	1181.8	40292.6	69928.8	54096	123033	223776	82175.9	67267.4	130293	77453.6
Medium	P29317	Ephrin type-A receptor 2 OS=Homo sapiens OX=9606 GN=EPHA2 PE=1 SV=2	AINDGFR		29.3952	396.704	2	15	0.001657	1.1.1.1.1.1.1.1.1.1.1.1	246402	279160	275712	37997	39428.5	45994.8	600204	810454	538841	310001	272987	303368
High	P29317	Ephrin type-A receptor 2 OS=Homo sapiens OX=9606 GN=EPHA2 PE=1 SV=2	DCNSFPGGASSCK	2xCarbamidomethyl [C2; C12]	27.3014	693.774	2	31	9.224e-06	1.1.1.1.1.1.1.1.1.1.1.1	48454.6	54687.7	51652.4	11925.3	6348.53	6555.18	174490	201276	132349	78189.3	84670	82618.1
High	P29317	Ephrin type-A receptor 2 OS=Homo sapiens OX=9606 GN=EPHA2 PE=1 SV=2	EVPVAIK		36.53	378.237	2	23	0.001166	1.1.1.1.1.1.1.1.1.1.1.1	170597	169369	166880	30063.6	23807.2	24773	561651	638004	465026	203845	246448	219702
High	P29317	Ephrin type-A receptor 2 OS=Homo sapiens OX=9606 GN=EPHA2 PE=1 SV=2	FADIVSILDK		78.926	560.816	2	65	4.769e-06	-.1.-.-.-.-.1.1.1.1.-.1	1489.35	3044.24	2672.36	1497.1	5418.69	1225.92	592422	828245	385342	382876	386105	430938
High	P29317	Ephrin type-A receptor 2 OS=Homo sapiens OX=9606 GN=EPHA2 PE=1 SV=2	FTTEIHPSCVTR	1xCarbamidomethyl [C9]	38.4938	483.238	3	31	4.769e-06	1.1.1.1.1.-.1.1.1.1.1.1	1.00108e+06	543961	578719	72382.9	37053.1	69215.2	1.01702e+06	2.19384e+06	153118	763909	483978	510021
High	P29317	Ephrin type-A receptor 2 OS=Homo sapiens OX=9606 GN=EPHA2 PE=1 SV=2	KKGDSNSYNVR		16.2026	423.218	3	17	0.001373	-.1.-.1.1.1.1.1.1.1.1.1	2456.47	5236.31	4503.46	7355.86	2269.74	6683.44	90423.3	39683.6	92294.6	23416.3	64118.9	15502.9
Medium	P29317	Ephrin type-A receptor 2 OS=Homo sapiens OX=9606 GN=EPHA2 PE=1 SV=2	LPSTSGSEGVPFR		49.0755	667.342	2	12	0.002019	1.1.1.1.1.1.1.1.1.1.1.1	686816	405593	591509	115945	22260.1	24184.9	497688	1.27838e+06	329306	446573	300345	209554
High	P29317	Ephrin type-A receptor 2 OS=Homo sapiens OX=9606 GN=EPHA2 PE=1 SV=2	NILVNSNLVCK	1xCarbamidomethyl [C10]	54.4888	637.351	2	45	1.431e-05	1.1.1.1.1.1.1.1.1.1.1.1	513839	504441	537655	89220	64512.3	50209.5	684272	902091	395663	540272	449003	402791
High	P29317	Ephrin type-A receptor 2 OS=Homo sapiens OX=9606 GN=EPHA2 PE=1 SV=2	QSPEDVYFSK		42.8669	600.283	2	56	1.431e-05	1.1.1.-.1.1.1.1.1.1.1.1	192172	184353	217904	26608	21631.2	41374.3	535558	581608	245371	193731	255732	184857
High	P29317	Ephrin type-A receptor 2 OS=Homo sapiens OX=9606 GN=EPHA2 PE=1 SV=2	TASVSINQTEPPKVR		37.7168	542.965	3	47	4.769e-06	1.1.1.-.-.-.1.1.1.1.1.1	206697	176678	182813	1672.96	4247.01	2802.83	413056	629755	188337	263444	249766	193811
High	P29317	Ephrin type-A receptor 2 OS=Homo sapiens OX=9606 GN=EPHA2 PE=1 SV=2	TLADFDPR		45.5077	467.735	2	29	0.0003188	1.1.1.1.1.1.1.1.1.1.1.1	636649	587153	562324	146981	140936	133452	682974	956167	559244	427344	491529	339265
High	P29317	Ephrin type-A receptor 2 OS=Homo sapiens OX=9606 GN=EPHA2 PE=1 SV=2	TYVDPHTYEDPNQAVLK		49.7573	663.99	3	60	4.769e-06	1.1.1.1.-.1.1.1.1.1.1.1	305552	331035	324690	60079.5	38123.7	25519.1	1.15787e+06	1.24268e+06	243198	404846	623464	530824
High	P29317	Ephrin type-A receptor 2 OS=Homo sapiens OX=9606 GN=EPHA2 PE=1 SV=2	VSDFGLSR		40.1596	440.73	2	44	0.0002661	1.1.1.1.1.1.1.1.1.1.1.1	1.79406e+06	2.04885e+06	1.87053e+06	106819	1.93127e+06	1.91909e+06	3.57131e+06	2.48866e+06	2.42133e+06	2.51089e+06	2.28955e+06	2.12858e+06
High	P29317	Ephrin type-A receptor 2 OS=Homo sapiens OX=9606 GN=EPHA2 PE=1 SV=2	VVQMTNDDIKR		28.2134	440.231	3	19	0.0002603	1.1.1.1.1.1.1.1.1.1.1.1	13440.7	10413.4	14336.9	6176.07	4093.31	4720.31	32329.1	30375.9	39387.2	22581.6	17441.1	11252.9
High	P29317	Ephrin type-A receptor 2 OS=Homo sapiens OX=9606 GN=EPHA2 PE=1 SV=2	WTAPEAISYR		54.8456	597.301	2	29	4.703e-05	1.1.1.1.-.-.1.1.1.1.1.1	124185	150428	140047	15838.5	1045.72	4394.18	345633	409946	234024	170646	159482	123879
High	P29317	Ephrin type-A receptor 2 OS=Homo sapiens OX=9606 GN=EPHA2 PE=1 SV=2	WTAPEAISYRK		46.4308	441.234	3	16	0.0001148	-.1.-.1.-.1.1.1.-.1.-.1	3339.52	4505.59	2105.33	10328.1	12046	15676.4	211796	227564	232623	196238	183907	178762
High	P29317	Ephrin type-A receptor 2 OS=Homo sapiens OX=9606 GN=EPHA2 PE=1 SV=2	YLANMNYVHR		41.1882	427.545	3	45	1.431e-05	1.1.1.-.-.-.1.1.1.1.1.1	514778	509593	657405	5109.48	1212.45	4255.99	768639	638067	84803.9	55623.6	376438	487226
High	P29317	Ephrin type-A receptor 2 OS=Homo sapiens OX=9606 GN=EPHA2 PE=1 SV=2	YLANMNYVHR	1xOxidation [M5]	31.0271	432.877	3	22	5.772e-05	1.1.1.1.1.1.1.1.1.1.1.1	48674.3	43031.4	43706.2	9533.92	3150.4	4709.2	58513.8	81549.2	32994.3	60620.1	34575	29657.6
High	P29317	Ephrin type-A receptor 2 OS=Homo sapiens OX=9606 GN=EPHA2 PE=1 SV=2	YSEPPHGLTR		28.0636	386.197	3	36	1.431e-05	1.1.1.1.1.1.1.1.1.1.1.1	147995	160000	131314	28955.8	24501.6	25952.3	368616	364237	550937	161725	145917	137728
Medium	P29323	Ephrin type-B receptor 2 OS=Homo sapiens OX=9606 GN=EPHB2 PE=1 SV=5	EIQGIFFKEDSHK		72.0732	526.603	3	9	0.01113	1.1.1.1.1.1.1.1.-.1.1.1	192661	60556.4	50347.6	49840.7	27499	30250.8	43413.8	48524.8	33789.7	60202.7	37421.6	37778
Medium	P29323	Ephrin type-B receptor 2 OS=Homo sapiens OX=9606 GN=EPHB2 PE=1 SV=5	QLGLTEPR		41.5234	457.259	2	8	0.00319	1.1.1.1.1.1.1.1.1.1.1.1	479175	934401	308137	652248	1.48696e+06	464761	360753	457313	261415	589308	373221	497338
High	P29353	SHC-transforming protein 1 OS=Homo sapiens OX=9606 GN=SHC1 PE=1 SV=4	EAISLVCEAVPGAK	1xCarbamidomethyl [C7]	61.7817	722.379	2	45	1.431e-05	1.1.1.1.1.1.1.1.1.1.1.1	218572	186438	207396	78053.1	60416	46954.3	224362	282237	237416	211708	209358	217966
High	P29353	SHC-transforming protein 1 OS=Homo sapiens OX=9606 GN=SHC1 PE=1 SV=4	HGSFVNKPTR		18.5111	381.54	3	39	1.586e-05	1.1.1.1.1.1.1.1.1.1.1.1	102625	60997.6	88926.9	57987.2	4857.46	50567	191887	89901.5	207753	68089.6	97051.6	79056.7
High	P29353	SHC-transforming protein 1 OS=Homo sapiens OX=9606 GN=SHC1 PE=1 SV=4	HLLLVDPEGVVR		64.4959	449.598	3	33	5.772e-05	1.1.1.1.1.1.1.1.-.1.1.1	217732	153154	261218	77080.1	22377.2	19745.3	133635	867684	324385	216275	112740	86696.3
High	P29353	SHC-transforming protein 1 OS=Homo sapiens OX=9606 GN=SHC1 PE=1 SV=4	QAVGGAGPPNPAINGSAPR		40.6026	577.636	3	39	3.83e-05	1.1.-.1.1.1.1.1.1.1.1.1	141803	96072.6	151747	45558.3	53991	56509.3	170145	149042	168100	101642	89101.3	128742
High	P29353	SHC-transforming protein 1 OS=Homo sapiens OX=9606 GN=SHC1 PE=1 SV=4	VMGPGVSYLVR		60.059	589.324	2	64	4.769e-06	1.1.1.1.1.1.1.1.1.1.1.1	448956	359328	382469	81854.9	52595.7	43132.8	374602	625215	72127.4	272570	230174	202068
High	P29372	DNA-3-methyladenine glycosylase OS=Homo sapiens OX=9606 GN=MPG PE=1 SV=3	VGVGHAGEWAR		31.4884	380.197	3	37	1.29e-05	1.1.1.1.-.1.-.1.1.1.1.1	70914.1	50665.7	89232.4	7350.3	4066.85	1647.48	19062.3	93417.1	7422.91	60105.1	10884.9	11731.1
High	P29374	AT-rich interactive domain-containing protein 4A OS=Homo sapiens OX=9606 GN=ARID4A PE=1 SV=3	LVYHQGGCDNIDSGAVWK	1xCarbamidomethyl [C8]	51.3572	673.651	3	34	5.286e-05	1.1.1.-.-.-.-.-.-.1.1.-	166255	43067.2	68547.6	1083.33	2509.07	1459.97	1050.11	2051.8	4603.23	41747.7	22059.8	28780.4
High	P29374	AT-rich interactive domain-containing protein 4A OS=Homo sapiens OX=9606 GN=ARID4A PE=1 SV=3	VGAIVETR		29.4628	422.748	2	32	0.001016	1.1.1.1.1.1.1.1.1.1.1.1	236783	292174	220654	137856	22389.9	94847.4	1.68056e+06	3.0635e+06	7.62517e+06	1.86583e+06	1.38191e+06	1.25339e+06
High	P29375	Lysine-specific demethylase 5A OS=Homo sapiens OX=9606 GN=KDM5A PE=1 SV=3	AAANPDLQGHLPSFQQSAFNR		62.5815	757.043	3	77	4.769e-06	1.1.1.-.-.-.-.-.-.1.1.1	224428	206485	234527	1605.7	2475.16	1157.11	3589.51	4433.38	1861.42	110348	40816	58341.6
Medium	P29375	Lysine-specific demethylase 5A OS=Homo sapiens OX=9606 GN=KDM5A PE=1 SV=3	EALQKAR		29.2678	408.24	2	21	0.002674	1.1.1.1.1.1.-.1.1.1.1.1	365785	437646	457703	45871.3	30817.8	38185	164793	191601	122578	211002	190753	179213
High	P29375	Lysine-specific demethylase 5A OS=Homo sapiens OX=9606 GN=KDM5A PE=1 SV=3	IISAELQK		35.186	451.271	2	23	0.001031	1.1.1.-.-.-.-.-.-.1.1.1	127677	124563	156502	3062.85	1965.84	1981.2	1370.07	1069.92	3087.14	25430.9	46383.8	34041
Medium	P29375	Lysine-specific demethylase 5A OS=Homo sapiens OX=9606 GN=KDM5A PE=1 SV=3	KSPLVPR		27.1263	398.756	2	8	0.01302	1.1.1.-.1.1.1.1.1.1.1.1	11695.5	12922.2	9263.67	2952.77	6510.08	2580.25	97466.1	2.01372e+06	70082.3	223363	190336	173797
High	P29375	Lysine-specific demethylase 5A OS=Homo sapiens OX=9606 GN=KDM5A PE=1 SV=3	LKQELQQAR		20.2907	557.322	2	46	5.286e-05	1.1.1.-.-.-.-.-.-.1.1.1	85059	49307.4	60822.6	4427.22	3591.68	2159.57	3315.95	3095.36	2701.52	13332.5	18754.5	16874.8
High	P29375	Lysine-specific demethylase 5A OS=Homo sapiens OX=9606 GN=KDM5A PE=1 SV=3	LPEGEALQCLTER	1xCarbamidomethyl [C9]	59.5711	505.92	3	16	0.0003052	-.1.1.-.-.-.-.-.-.1.1.-	55179.9	67145.8	45894.3	1798.33	1223.89	3333.72	3769.5	2723.13	1245.01	20919	30123.7	25180.8
High	P29375	Lysine-specific demethylase 5A OS=Homo sapiens OX=9606 GN=KDM5A PE=1 SV=3	LSVLSQR		35.5008	401.743	2	23	0.001016	1.1.1.1.1.1.1.1.1.-.1.1	187924	182980	164481	23455.2	16954.7	17763.1	77375	77436.4	46468.7	94062.2	90184.4	85937.5
Medium	P29375	Lysine-specific demethylase 5A OS=Homo sapiens OX=9606 GN=KDM5A PE=1 SV=3	NIPAFLPNVLSLK		96.6516	713.426	2	8	0.006542	1.1.1.-.-.-.-.-.-.-.1.1	105682	75949.5	106257	1872.17	1940.46	4190.1	3934.08	1251.69	2097.82	16395.8	18727.4	10778.1
High	P29375	Lysine-specific demethylase 5A OS=Homo sapiens OX=9606 GN=KDM5A PE=1 SV=3	SLEPPVLELSPGAK		71.1451	718.904	2	34	0.0001795	1.1.1.-.-.-.-.-.-.1.1.1	100537	115878	107480	3709.09	1241.97	1204.27	1055.98	3628.4	1122.94	32221.8	33022.8	39450.3
High	P29375	Lysine-specific demethylase 5A OS=Homo sapiens OX=9606 GN=KDM5A PE=1 SV=3	VELVKESTEK		25.4327	387.883	3	33	9.103e-05	1.1.1.1.-.-.-.-.-.1.1.1	110616	76843.4	87197.2	7438.83	1797.99	2548.74	3277.04	1114.71	1856.81	32425	40557.7	41455
High	P29375	Lysine-specific demethylase 5A OS=Homo sapiens OX=9606 GN=KDM5A PE=1 SV=3	VVSSVSSSPR		20.9314	502.772	2	42	1.586e-05	1.1.1.1.-.-.-.-.-.1.1.-	57290.4	57722.1	62373.9	8828.29	3852.11	4479.47	2212.82	2167.31	1701.2	25535.2	25954.7	28405.5
High	P29401	Transketolase OS=Homo sapiens OX=9606 GN=TKT PE=1 SV=3	IIALDGDTK		39.7844	473.266	2	14	0.001089	1.1.1.1.1.1.1.1.1.1.1.1	296782	315490	272229	41900.1	23777.6	32495.1	361536	420413	179531	313118	195247	239306
High	P29401	Transketolase OS=Homo sapiens OX=9606 GN=TKT PE=1 SV=3	ILATPPQEDAPSVDIANIR		68.6494	674.029	3	30	4.769e-06	1.1.1.1.1.1.1.1.1.1.1.1	235694	167728	177210	40336.7	23744.6	31865.7	285220	297432	203272	107939	121883	179559
High	P29401	Transketolase OS=Homo sapiens OX=9606 GN=TKT PE=1 SV=3	LGQSDPAPLQHQMDIYQK		51.4099	690.342	3	56	4.769e-06	1.1.1.1.-.-.1.1.1.1.1.1	447930	218594	267187	46052.8	4236.73	2308.34	396977	712921	473115	229494	249284	259153
Medium	P29401	Transketolase OS=Homo sapiens OX=9606 GN=TKT PE=1 SV=3	MFGIDRDAIAQAVR	1xOxidation [M1]	58.7292	526.939	3	11	0.003958	1.1.1.1.-.-.1.1.1.1.1.1	50127.8	66377.6	75819.1	22703.3	1309.42	3827.62	98872	228761	29949	86989.5	67373	64176
High	P29401	Transketolase OS=Homo sapiens OX=9606 GN=TKT PE=1 SV=3	NSTFSEIFKK		50.6634	400.88	3	26	0.0001554	1.1.1.1.-.1.1.1.-.1.1.1	140515	83553.1	143617	18107.4	12352.1	5803.1	151627	688292	356658	123538	56790.8	45555.8
High	P29401	Transketolase OS=Homo sapiens OX=9606 GN=TKT PE=1 SV=3	SGKPAELLK		27.6572	471.785	2	48	9.762e-05	1.1.1.-.-.1.1.1.1.1.1.1	157205	91923	90401.4	1409.2	5199.15	27119.3	173313	66036.2	106447	42900	124577	100608
High	P29401	Transketolase OS=Homo sapiens OX=9606 GN=TKT PE=1 SV=3	VLDPFTIKPLDR		72.2785	471.942	3	44	1.431e-05	1.1.1.1.1.1.1.1.-.1.1.1	283778	150081	238074	41185.3	12381.6	26975.3	112391	300448	291579	164573	119544	64438.9
Medium	P29508	Serpin B3 OS=Homo sapiens OX=9606 GN=SERPINB3 PE=1 SV=2	GLVLSGVLHK		55.985	511.822	2	29	0.001712	1.1.1.1.-.1.1.-.-.1.1.1	62455.9	39384.3	77391.9	55001	14918.2	3000.9	26886.9	4068.97	4009.18	46582.9	30803.1	25409.9
High	P29508	Serpin B3 OS=Homo sapiens OX=9606 GN=SERPINB3 PE=1 SV=2	STDAYELK		29.5287	463.727	2	33	0.000317	1.1.1.1.1.1.1.1.1.1.1.1	74910.6	104479	105689	116962	63645.6	138443	109600	109283	69308.3	140156	101106	103025
High	P29508	Serpin B3 OS=Homo sapiens OX=9606 GN=SERPINB3 PE=1 SV=2	TNSILFYGR		57.944	535.785	2	42	5.118e-05	-.1.-.1.1.1.-.-.-.1.1.1	1514.24	3902.43	1453.43	119780	50093.5	104950	1765.55	2017.11	1831.1	131055	132508	103981
High	P29508	Serpin B3 OS=Homo sapiens OX=9606 GN=SERPINB3 PE=1 SV=2	VLEIPYK		53.2116	431.258	2	40	0.0001128	1.1.1.1.1.1.1.1.1.1.1.1	175696	187649	193965	189698	106864	205368	341732	124594	124152	209728	200215	234107
Medium	P29508	Serpin B3 OS=Homo sapiens OX=9606 GN=SERPINB3 PE=1 SV=2	VLHFDQVTENTTGK		45.3967	530.27	3	5	0.002397	1.-.1.1.-.-.1.1.1.1.1.1	91507.7	74777.7	69366.3	61614.6	2643.82	1953.92	65829.1	31875.4	77748.1	59278	43906.6	49196.7
High	P29590	Protein PML OS=Homo sapiens OX=9606 GN=PML PE=1 SV=3	AEGVSTPLAGR		35.2885	529.286	2	39	1.586e-05	1.1.1.-.1.-.1.1.1.1.1.1	203536	232844	205097	5215.52	24769.2	1291.38	152275	196558	95084.2	94921.8	161830	121295
High	P29590	Protein PML OS=Homo sapiens OX=9606 GN=PML PE=1 SV=3	AETEELIRER		32.4715	415.886	3	15	0.0009967	1.1.1.-.1.-.1.1.1.1.1.1	261033	235778	235083	1595.15	30150.4	2572.7	40955.9	85643.6	69378.8	91525.4	100882	120324
High	P29590	Protein PML OS=Homo sapiens OX=9606 GN=PML PE=1 SV=3	CQQCQAEAKCPK	3xCarbamidomethyl [C1; C4; C10]	15.7466	503.22	3	21	4.703e-05	1.1.1.-.1.-.-.-.-.1.1.-	16194.4	11548.8	17915.4	1531.36	5317.85	2400.81	1254.43	1437.16	3777.59	3933.38	6393.15	5232.75
High	P29590	Protein PML OS=Homo sapiens OX=9606 GN=PML PE=1 SV=3	DYEEMASR		26.7301	500.706	2	19	0.0002554	1.1.1.1.1.1.1.1.1.1.1.1	200829	239225	203247	19972.7	12595.8	15263	104194	137724	62401.9	113257	137306	111378
High	P29590	Protein PML OS=Homo sapiens OX=9606 GN=PML PE=1 SV=3	ELLEAVDAR		46.7696	508.275	2	29	5.98e-05	1.1.1.-.-.-.1.1.1.1.1.1	573920	569459	653926	1516.84	1522.46	1595.06	283886	386037	79954.1	296298	247930	218836
High	P29590	Protein PML OS=Homo sapiens OX=9606 GN=PML PE=1 SV=3	GPSYGEDVSNTTTAQK		28.9254	827.881	2	60	4.769e-06	1.1.1.1.1.1.1.1.1.1.1.1	79495.5	103530	85718.6	15773.5	13301.1	13192.4	65896.1	83091.1	25823.6	66943.7	41543.8	52645.3
High	P29590	Protein PML OS=Homo sapiens OX=9606 GN=PML PE=1 SV=3	HEARPLAELR		30.2336	397.891	3	14	2.115e-05	1.1.1.1.-.-.1.1.-.1.1.-	313537	79245.8	549693	7428.46	3821.77	2663.73	52375.9	776505	378302	568803	71736.4	179923
High	P29590	Protein PML OS=Homo sapiens OX=9606 GN=PML PE=1 SV=3	ISQLAAVNR		33.6675	486.285	2	44	4.703e-05	1.-.1.-.1.-.-.-.-.-.-.-	397853	443323	531680	3899.11	8066.53	3064.94	2279.71	1366.11	5276.32	1187.39	4359.68	2198.03
Medium	P29590	Protein PML OS=Homo sapiens OX=9606 GN=PML PE=1 SV=3	LDAVLQR		34.3398	407.743	2	9	0.002862	1.1.1.1.1.1.1.1.1.1.1.1	516409	654502	607725	54509.9	56817.3	63456.8	409387	359646	194358	310909	321060	371762
High	P29590	Protein PML OS=Homo sapiens OX=9606 GN=PML PE=1 SV=3	LQDLSSCITQGKDAAVSK	1xCarbamidomethyl [C7]	45.934	640.994	3	53	4.769e-06	1.1.1.-.1.1.-.-.1.1.1.1	413353	417147	500047	33518.7	25156	33959.2	2596.37	1105.46	1403.58	200414	155748	177672
High	P29590	Protein PML OS=Homo sapiens OX=9606 GN=PML PE=1 SV=3	LQDLSSCITQGKDAAVSKK	1xCarbamidomethyl [C7]	42.365	513.022	4	21	0.0001357	1.1.1.-.-.-.-.1.1.1.1.1	403606	389141	490570	1896.98	5210.54	2118.71	60707.6	68313.5	20899.9	182228	140897	105923
High	P29590	Protein PML OS=Homo sapiens OX=9606 GN=PML PE=1 SV=3	LRQEEPQSLQAAVR		38.3714	542.297	3	54	4.769e-06	1.1.1.1.1.1.1.1.1.1.1.1	1.59954e+06	1.31433e+06	1.73333e+06	77188.3	57045.1	21992	357018	1.1205e+06	86656	793995	606866	451510
Medium	P29590	Protein PML OS=Homo sapiens OX=9606 GN=PML PE=1 SV=3	MEPAPAR		22.2738	386.195	2	9	0.00413	1.1.1.1.1.1.1.1.1.1.1.1	73280.2	79416.4	99804.5	50630.3	36308.2	38087.8	452219	317159	91567.1	150375	163196	135964
High	P29590	Protein PML OS=Homo sapiens OX=9606 GN=PML PE=1 SV=3	QIVDAQAVCTR	1xCarbamidomethyl [C9]	36.6149	630.822	2	52	9.224e-06	1.1.1.1.1.1.1.1.1.1.1.1	535860	566525	596287	35227.8	33820.1	33287.5	132762	167050	182668	267145	309755	307001
High	P29590	Protein PML OS=Homo sapiens OX=9606 GN=PML PE=1 SV=3	TDGFDEFKVR		49.4226	405.2	3	40	1.431e-05	1.1.1.-.-.1.1.-.1.1.1.1	887392	655323	845429	5571.15	2406.62	7982.47	203138	102364	66458.6	296240	240055	251737
High	P29590	Protein PML OS=Homo sapiens OX=9606 GN=PML PE=1 SV=3	TPTLTSIYCR	1xCarbamidomethyl [C9]	52.8892	606.308	2	28	3.489e-05	1.1.1.1.1.1.-.1.1.1.1.1	128507	142986	137673	9968.65	9203.9	7077.58	99692.7	70909.3	71619.5	66529.3	68763.5	70980.1
High	P29590	Protein PML OS=Homo sapiens OX=9606 GN=PML PE=1 SV=3	VLDENLADPQAEDRPLVFFDLK		88.7712	848.772	3	44	4.769e-06	1.1.1.-.-.-.-.1.-.-.-.-	141462	20528.8	157460	1257.51	2725.81	1722.66	1490.68	1935.85	3091.87	2027.74	1366.42	1072.51
High	P29590	Protein PML OS=Homo sapiens OX=9606 GN=PML PE=1 SV=3	VPGASSFK		29.4996	396.716	2	38	7.35e-05	1.1.1.1.1.1.1.1.1.1.1.1	536480	408881	518085	29655	28307.1	27465.3	121552	77361.4	210310	245250	204457	73092.5
High	P29590	Protein PML OS=Homo sapiens OX=9606 GN=PML PE=1 SV=3	YQRDYEEMASR		28.302	483.214	3	28	1.431e-05	1.1.1.-.-.1.1.1.1.1.1.1	81788	47707.5	76355.5	1182.4	1864.67	2470.07	11238.6	26804.1	12515.8	62289.1	35324.2	14381.6
High	P29590	Protein PML OS=Homo sapiens OX=9606 GN=PML PE=1 SV=3	YQRDYEEMASR	1xOxidation [M8]	19.7321	488.546	3	15	0.0001863	1.1.1.-.-.-.1.-.1.1.1.1	41434.4	43681.7	25986.8	2214.95	4219.33	2450.64	2645.06	4649.13	8948.62	15387.9	16406.9	14101.4
High	P29692	Elongation factor 1-delta OS=Homo sapiens OX=9606 GN=EEF1D PE=1 SV=5	ATAPQTQHVSPMR		26.1268	712.359	2	71	4.769e-06	1.1.1.1.1.1.1.1.1.1.1.1	329466	267548	272546	47001.4	47715.2	48399.5	356366	400710	315745	246686	213547	223041
High	P29692	Elongation factor 1-delta OS=Homo sapiens OX=9606 GN=EEF1D PE=1 SV=5	ATAPQTQHVSPMR	1xOxidation [M12]	20.3179	480.574	3	20	3.615e-05	1.1.1.1.1.1.1.1.1.1.1.1	84065.1	156303	50814.2	13397	18212.8	13922.5	67672.1	68590.5	48855.5	62988.7	68202.4	51848.2
High	P29692	Elongation factor 1-delta OS=Homo sapiens OX=9606 GN=EEF1D PE=1 SV=5	FKYDDAERR		21.8592	400.532	3	21	0.0005855	1.1.1.1.1.1.1.1.-.1.1.1	117598	87274.4	89287.1	34270.7	72817.2	27184.4	263834	350887	395471	183042	113080	89070.5
High	P29692	Elongation factor 1-delta OS=Homo sapiens OX=9606 GN=EEF1D PE=1 SV=5	FYEQMNGPVAGASR		44.5307	763.856	2	52	4.769e-06	1.1.1.1.1.1.1.1.1.1.1.1	1.05149e+06	868508	930691	187583	66089.3	123171	829231	1.0979e+06	366796	595330	685149	547642
High	P29692	Elongation factor 1-delta OS=Homo sapiens OX=9606 GN=EEF1D PE=1 SV=5	GVVQELQQAISK		72.7739	433.914	3	56	4.769e-06	1.1.1.1.1.1.1.1.1.1.1.1	169528	87505.6	179554	34033	11610.8	15464.8	239929	291253	49444.2	174732	97476	68736.1
High	P29692	Elongation factor 1-delta OS=Homo sapiens OX=9606 GN=EEF1D PE=1 SV=5	GVVQELQQAISKLEAR		98.0126	590.335	3	68	4.769e-06	1.1.1.1.1.-.-.1.-.1.-.1	268352	44841.8	758352	21534.1	30954.7	25816.2	2577.03	4412.34	1623.61	84732	33443	20063.8
High	P29692	Elongation factor 1-delta OS=Homo sapiens OX=9606 GN=EEF1D PE=1 SV=5	IASLEVENQSLR		48.6772	679.867	2	78	4.769e-06	1.1.1.1.1.1.1.1.1.1.1.1	1.35767e+06	935605	1.50974e+06	176842	156679	141104	1.10256e+06	2.20329e+06	1.05419e+06	893558	1.02865e+06	1.02482e+06
High	P29692	Elongation factor 1-delta OS=Homo sapiens OX=9606 GN=EEF1D PE=1 SV=5	LVPVGYGIR		52.8969	487.295	2	50	3.615e-05	1.1.1.1.1.1.1.1.1.1.1.1	2.09518e+06	1.89507e+06	2.0288e+06	438871	314253	324613	2.01822e+06	2.7513e+06	1.31082e+06	1.48636e+06	1.29524e+06	1.38401e+06
High	P29692	Elongation factor 1-delta OS=Homo sapiens OX=9606 GN=EEF1D PE=1 SV=5	QENGASVILR		40.2006	543.799	2	80	4.769e-06	1.1.1.1.1.1.1.1.1.1.1.1	3.50892e+06	3.56913e+06	3.15212e+06	516313	597956	586514	3.16537e+06	5.44404e+06	2.68288e+06	2.79514e+06	2.59848e+06	2.31743e+06
High	P29692	Elongation factor 1-delta OS=Homo sapiens OX=9606 GN=EEF1D PE=1 SV=5	RFYEQMNGPVAGASR		40.0045	561.607	3	46	4.769e-06	1.1.1.-.-.-.1.1.-.1.1.1	507332	155618	254949	1788.04	3906.36	1349.4	179174	415818	304514	366413	187152	61814.9
High	P29692	Elongation factor 1-delta OS=Homo sapiens OX=9606 GN=EEF1D PE=1 SV=5	SIQLDGLVWGASK		76.894	687.375	2	47	4.769e-06	1.1.1.1.1.1.1.1.-.1.1.1	911001	603461	895456	160324	175897	74919.1	383269	1.46822e+06	709314	490027	477426	313149
High	P29692	Elongation factor 1-delta OS=Homo sapiens OX=9606 GN=EEF1D PE=1 SV=5	SLAGSSGPGASSGTSGDHGELVVR		40.6315	729.021	3	97	4.769e-06	1.1.1.1.-.1.1.1.1.1.1.1	1.45797e+06	1.58209e+06	1.55625e+06	317787	200372	174233	1.01615e+06	1.58228e+06	272335	949521	1.04586e+06	1.14728e+06
High	P29966	Myristoylated alanine-rich C-kinase substrate OS=Homo sapiens OX=9606 GN=MARCKS PE=1 SV=4	AEDGATPSPSNETPK		23.875	750.845	2	66	4.769e-06	1.1.1.1.1.1.1.1.1.1.1.1	116810	95087.3	107333	78906	49465.6	70579.6	311340	320067	96018.9	154596	132420	145760
High	P29966	Myristoylated alanine-rich C-kinase substrate OS=Homo sapiens OX=9606 GN=MARCKS PE=1 SV=4	AEDGATPSPSNETPKK		19.774	543.597	3	34	3.489e-05	1.1.1.1.1.1.1.1.1.1.1.1	55583.7	39357.2	48444.7	46669	21001.5	35725.2	159361	119101	19449.5	76337.4	52742.3	66707.8
High	P29966	Myristoylated alanine-rich C-kinase substrate OS=Homo sapiens OX=9606 GN=MARCKS PE=1 SV=4	AEDGATPSPSNETPKKK		17.5537	586.294	3	25	5.118e-05	1.1.1.1.1.1.1.1.1.1.1.1	321696	277837	311293	38074.8	17335.8	34091.2	299825	558736	371330	222426	162330	168107
High	P29966	Myristoylated alanine-rich C-kinase substrate OS=Homo sapiens OX=9606 GN=MARCKS PE=1 SV=4	GEAAAERPGEAAVASSPSK		26.382	595.63	3	26	0.0004176	1.1.1.1.1.1.-.1.1.1.1.1	54336.4	7464.48	4775.01	7120.89	4615.3	7119.85	11675.4	18547.6	6919.9	13529.3	10597.2	11587.5
High	P29966	Myristoylated alanine-rich C-kinase substrate OS=Homo sapiens OX=9606 GN=MARCKS PE=1 SV=4	LSGFSFK		52.165	393.213	2	38	0.0001386	1.1.1.1.1.1.1.1.1.1.1.1	604327	319989	450882	284214	167043	217267	602144	659177	312003	442001	374507	417492
High	P29966	Myristoylated alanine-rich C-kinase substrate OS=Homo sapiens OX=9606 GN=MARCKS PE=1 SV=4	TAAKGEAAAERPGEAAVASSPSK		24.6236	719.37	3	38	4.769e-06	1.1.1.1.1.1.1.1.1.1.1.1	302704	226477	268789	82165.9	15117	57332.9	380400	595706	20978.2	260222	171549	182189
High	P30040	Endoplasmic reticulum resident protein 29 OS=Homo sapiens OX=9606 GN=ERP29 PE=1 SV=4	QGQDNLSSVK		22.5213	538.272	2	54	1.586e-05	1.-.-.1.-.-.1.1.1.1.1.1	30477.3	3350.16	2172.29	29420.2	1220.26	3072.01	144964	134911	66500.9	70570.5	93188.4	69750.1
High	P30040	Endoplasmic reticulum resident protein 29 OS=Homo sapiens OX=9606 GN=ERP29 PE=1 SV=4	SLNILTAFQK		76.1612	567.829	2	44	4.703e-05	1.1.1.1.1.1.1.1.1.1.1.1	434138	171097	126630	64238.2	42246.9	41974.3	232382	833598	181439	242254	195534	135001
High	P30041	Peroxiredoxin-6 OS=Homo sapiens OX=9606 GN=PRDX6 PE=1 SV=3	DFTPVCTTELGR	1xCarbamidomethyl [C6]	55.4349	698.332	2	54	1.431e-05	1.1.1.1.1.1.1.1.1.1.1.1	320105	320695	291047	203898	212189	176470	579197	1.09679e+06	457774	349057	329425	319792
High	P30041	Peroxiredoxin-6 OS=Homo sapiens OX=9606 GN=PRDX6 PE=1 SV=3	DINAYNCEEPTEK	1xCarbamidomethyl [C7]	33.2392	791.838	2	39	4.769e-06	-.1.1.1.1.1.-.-.1.-.1.1	63563.1	72512.2	88764.9	65335.8	57978.1	64839.5	1323.79	1717.42	5115.95	112280	75508.5	97983.7
High	P30041	Peroxiredoxin-6 OS=Homo sapiens OX=9606 GN=PRDX6 PE=1 SV=3	ELAILLGMLDPAEKDEK		93.4238	629.005	3	44	4.769e-06	1.1.1.1.1.1.1.1.-.1.1.1	191704	58984.5	175007	33907.6	5649.22	5958.92	15403	415310	57371.2	58711.8	7935.15	7466.65
High	P30041	Peroxiredoxin-6 OS=Homo sapiens OX=9606 GN=PRDX6 PE=1 SV=3	LAPEFAKR		29.5913	466.272	2	42	0.0003348	1.1.1.1.1.1.1.1.1.1.1.1	296853	208696	204832	112270	138752	88363.4	81874.5	112007	206757	205227	152343	162429
High	P30041	Peroxiredoxin-6 OS=Homo sapiens OX=9606 GN=PRDX6 PE=1 SV=3	LIALSIDSVEDHLAWSK		84.2195	633.007	3	58	4.769e-06	1.1.1.1.1.-.-.1.-.-.-.-	279672	32544.7	241548	29835.2	6771.57	12657.9	4901.08	2792.36	3934.07	1212.81	1324.52	1419.47
High	P30041	Peroxiredoxin-6 OS=Homo sapiens OX=9606 GN=PRDX6 PE=1 SV=3	LPFPIIDDR		74.926	543.303	2	36	3.615e-05	-.1.1.1.1.1.1.1.-.1.1.1	150262	177271	178511	88572.3	49563.6	96347.8	237167	290375	182214	110615	189122	136424
High	P30041	Peroxiredoxin-6 OS=Homo sapiens OX=9606 GN=PRDX6 PE=1 SV=3	LPFPIIDDRNR		65.1634	452.586	3	15	0.0005673	1.1.1.1.1.1.1.1.-.1.1.1	187162	99525.5	184273	87889.9	14034.5	21499	74514.1	350126	193865	185275	71173	51108.9
High	P30041	Peroxiredoxin-6 OS=Homo sapiens OX=9606 GN=PRDX6 PE=1 SV=3	LSILYPATTGR		60.1668	596.34	2	23	1.431e-05	1.1.1.1.1.1.1.1.1.1.1.1	1.209e+06	828113	1.01781e+06	532112	481759	446047	985781	1.3308e+06	672458	885952	984859	886988
High	P30041	Peroxiredoxin-6 OS=Homo sapiens OX=9606 GN=PRDX6 PE=1 SV=3	NFDEILR		54.0802	453.738	2	32	0.0008961	1.1.1.1.1.1.1.1.1.1.1.1	647201	510024	517278	310886	291781	208182	624461	871725	257778	550311	501889	478544
High	P30041	Peroxiredoxin-6 OS=Homo sapiens OX=9606 GN=PRDX6 PE=1 SV=3	PGGLLLGDVAPNFEANTTVGR		81.0849	700.036	3	92	4.769e-06	1.1.1.1.1.1.1.1.-.1.1.1	464884	44586.9	385313	180120	81857.7	104884	68100.7	529169	301655	156171	52639.4	59953.9
High	P30041	Peroxiredoxin-6 OS=Homo sapiens OX=9606 GN=PRDX6 PE=1 SV=3	VATPVDWKDGDSVMVLPTIPEEEAK		80.7261	909.458	3	50	1.29e-05	1.-.1.1.1.1.-.1.-.-.-.-	818017	740150	726168	345280	247960	252373	1558.45	1892.86	4687.02	5005.02	2008.78	2441.34
High	P30041	Peroxiredoxin-6 OS=Homo sapiens OX=9606 GN=PRDX6 PE=1 SV=3	VVFVFGPDK		65.6526	504.282	2	52	1.431e-05	1.1.1.1.1.1.1.1.1.1.1.1	244850	256377	275470	112606	114203	84869	227734	419736	71892	175952	222659	216831
High	P30044	Peroxiredoxin-5, mitochondrial OS=Homo sapiens OX=9606 GN=PRDX5 PE=1 SV=4	ALNVEPDGTGLTCSLAPNIISQL	1xCarbamidomethyl [C13]	98.5567	795.077	3	45	2.931e-05	1.1.1.1.1.1.-.1.-.-.1.1	111082	128557	167960	59178.9	38558.3	61402.2	3287.45	1351.3	1165.74	100528	114094	63010.9
High	P30044	Peroxiredoxin-5, mitochondrial OS=Homo sapiens OX=9606 GN=PRDX5 PE=1 SV=4	LLADPTGAFGK		55.5626	545.301	2	22	0.0007512	1.1.1.1.1.1.1.-.-.1.1.1	172348	130178	149292	159938	133069	97773.4	1114.47	3863.04	1922.36	156941	140369	138520
Medium	P30046	D-dopachrome decarboxylase OS=Homo sapiens OX=9606 GN=DDT PE=1 SV=3	ELALGQDR		32.1601	451.241	2	12	0.00688	-.-.-.-.-.-.1.1.1.-.-.-	2783.22	1663.06	2056.02	2687.71	3244.29	4692.04	303227	368289	254732	4723.57	1531.63	2833.8
High	P30046	D-dopachrome decarboxylase OS=Homo sapiens OX=9606 GN=DDT PE=1 SV=3	LCAAAASILGKPADR	1xCarbamidomethyl [C2]	50.3271	505.277	3	52	4.769e-06	1.1.1.1.1.-.1.1.1.1.1.1	268194	106105	232281	40254	7309.36	12151.5	252288	281403	51173.1	170063	132776	163839
High	P30048	Thioredoxin-dependent peroxide reductase, mitochondrial OS=Homo sapiens OX=9606 GN=PRDX3 PE=1 SV=3	AFQYVETHGEVCPANWTPDSPTIKPSPAASK	1xCarbamidomethyl [C12]	64.4796	847.16	4	59	4.769e-06	1.1.1.1.1.1.1.1.-.1.1.1	7.7931e+06	2.61319e+06	7.04762e+06	1.40648e+06	194489	457854	1.34429e+06	3.64906e+06	1.47255e+06	2.21495e+06	1.17358e+06	721153
High	P30048	Thioredoxin-dependent peroxide reductase, mitochondrial OS=Homo sapiens OX=9606 GN=PRDX3 PE=1 SV=3	AFQYVETHGEVCPANWTPDSPTIKPSPAASKEYFQK	1xCarbamidomethyl [C12]	66.6785	1020.99	4	45	4.769e-06	1.-.1.-.-.-.-.-.-.-.-.-	528456	355371	274859	2800.59	3872.91	1328.53	4274.46	1849.54	1515.29	1690.1	2554.41	2320.42
High	P30048	Thioredoxin-dependent peroxide reductase, mitochondrial OS=Homo sapiens OX=9606 GN=PRDX3 PE=1 SV=3	DLSLDDFK		60.9841	476.735	2	24	8.235e-05	1.1.1.1.1.1.1.1.1.1.1.1	141097	125093	148613	55383.9	64332.4	51345.4	112951	127475	39651.4	92499.2	81616.8	71259.7
High	P30048	Thioredoxin-dependent peroxide reductase, mitochondrial OS=Homo sapiens OX=9606 GN=PRDX3 PE=1 SV=3	DLSLDDFKGK		50.6928	379.864	3	34	3.615e-05	1.1.1.1.1.1.1.1.1.1.1.1	2.09845e+06	1.84765e+06	2.13609e+06	1.0993e+06	1.18165e+06	982415	1.40352e+06	1.6296e+06	811306	1.68345e+06	1.39767e+06	1.29849e+06
High	P30048	Thioredoxin-dependent peroxide reductase, mitochondrial OS=Homo sapiens OX=9606 GN=PRDX3 PE=1 SV=3	DYGVLLEGSGLALR		80.4501	731.898	2	57	4.769e-06	1.1.1.1.1.1.1.1.1.1.1.1	9.05052e+06	3.91606e+06	8.16316e+06	2.86236e+06	2.11008e+06	1.42376e+06	1.52225e+06	3.41766e+06	892494	2.34217e+06	1.89391e+06	1.69412e+06
High	P30048	Thioredoxin-dependent peroxide reductase, mitochondrial OS=Homo sapiens OX=9606 GN=PRDX3 PE=1 SV=3	EYFQKVNQ		30.5378	528.261	2	16	0.001469	1.1.1.1.1.1.-.-.1.1.1.-	369171	290369	245985	183183	336800	152068	2942.37	1133.35	5022.51	33716.8	24181.1	21030.5
High	P30048	Thioredoxin-dependent peroxide reductase, mitochondrial OS=Homo sapiens OX=9606 GN=PRDX3 PE=1 SV=3	GLFIIDPNGVIK		86.0867	643.379	2	51	4.769e-06	1.1.1.1.1.1.1.1.1.1.1.1	9.49015e+06	7.41626e+06	8.30505e+06	3.58429e+06	3.10871e+06	2.9989e+06	3.62215e+06	6957736	3.96488e+06	6.05094e+06	6.13359e+06	4.43387e+06
High	P30048	Thioredoxin-dependent peroxide reductase, mitochondrial OS=Homo sapiens OX=9606 GN=PRDX3 PE=1 SV=3	GTAVVNGEFK		34.8051	511.269	2	46	1.586e-05	1.1.1.1.1.1.1.1.1.1.1.1	4.73124e+06	5.35341e+06	5.37988e+06	2.87677e+06	4.1755e+06	2.83928e+06	3.4497e+06	3.44029e+06	2.06114e+06	3.21667e+06	3.80794e+06	4.32006e+06
High	P30048	Thioredoxin-dependent peroxide reductase, mitochondrial OS=Homo sapiens OX=9606 GN=PRDX3 PE=1 SV=3	GTAVVNGEFKDLSLDDFKGK		65.2909	714.035	3	67	4.769e-06	1.1.1.1.1.1.1.1.-.1.1.1	3.1754e+06	708744	3.58452e+06	517719	173916	50540.4	314936	3.47581e+06	616168	919823	290981	154556
High	P30048	Thioredoxin-dependent peroxide reductase, mitochondrial OS=Homo sapiens OX=9606 GN=PRDX3 PE=1 SV=3	HLSVNDLPVGR		49.4176	603.833	2	66	4.769e-06	1.1.1.1.1.1.1.1.1.1.1.1	7.3921e+06	4.65836e+06	6532565	3799500	1.66966e+06	1.06279e+06	5.73951e+06	7.43883e+06	635946	6.24658e+06	4.85625e+06	3.47201e+06
High	P30048	Thioredoxin-dependent peroxide reductase, mitochondrial OS=Homo sapiens OX=9606 GN=PRDX3 PE=1 SV=3	KNGGLGHMNIALLSDLTK		110.763	628.011	3	50	4.769e-06	-.1.-.1.1.-.-.1.-.1.-.1	5176.01	2707.07	2652.23	143395	118118	109781	2554.51	1169.08	3587.18	20230.7	43822.3	76010.5
High	P30048	Thioredoxin-dependent peroxide reductase, mitochondrial OS=Homo sapiens OX=9606 GN=PRDX3 PE=1 SV=3	NGGLGHMNIALLSDLTK		99.1768	585.314	3	61	4.769e-06	1.1.1.1.1.1.1.1.1.1.1.1	651092	364028	816743	190826	81504.6	176291	332627	1.09618e+06	374508	544131	351797	198374
High	P30048	Thioredoxin-dependent peroxide reductase, mitochondrial OS=Homo sapiens OX=9606 GN=PRDX3 PE=1 SV=3	SVEETLR		26.5457	417.222	2	44	0.0003028	1.1.1.1.1.1.1.1.1.1.1.1	1.71712e+07	1.32287e+07	1.65384e+07	1.30174e+07	10820077	1.10376e+07	6.65701e+06	5.63838e+06	7.24334e+06	9.81789e+06	9.15354e+06	9.81632e+06
High	P30048	Thioredoxin-dependent peroxide reductase, mitochondrial OS=Homo sapiens OX=9606 GN=PRDX3 PE=1 SV=3	SVEETLRLVK		48.8767	391.899	3	37	3.489e-05	1.1.1.1.1.1.-.-.-.1.1.1	759487	512731	491931	241153	224432	31505.2	1588.53	1474.13	2764.01	200214	231730	169334
High	P30050	60S ribosomal protein L12 OS=Homo sapiens OX=9606 GN=RPL12 PE=1 SV=1	CTGGEVGATSALAPK	1xCarbamidomethyl [C1]	38.6231	709.85	2	98	4.769e-06	1.1.1.1.1.1.1.1.1.1.1.1	3.03807e+06	2.89925e+06	3.19992e+06	1.28768e+06	955404	1.04281e+06	1.60552e+06	1906040	996239	2.47567e+06	1.95987e+06	1.91777e+06
High	P30050	60S ribosomal protein L12 OS=Homo sapiens OX=9606 GN=RPL12 PE=1 SV=1	EILGTAQSVGCNVDGR	1xCarbamidomethyl [C11]	47.2153	838.407	2	64	4.769e-06	1.1.1.1.1.1.1.1.1.1.1.1	197130	1.01454e+06	724394	249712	129806	193583	544018	233168	19915.9	387549	391275	374502
High	P30050	60S ribosomal protein L12 OS=Homo sapiens OX=9606 GN=RPL12 PE=1 SV=1	HSGNITFDEIVNIAR		73.2741	562.625	3	53	4.769e-06	1.-.1.1.1.-.-.1.-.1.-.1	337357	231409	171571	57839	9130.12	15595.5	1848	2891.21	2817.9	83766.6	23988.3	8431.89
High	P30050	60S ribosomal protein L12 OS=Homo sapiens OX=9606 GN=RPL12 PE=1 SV=1	IGPLGLSPK		52.6852	441.276	2	60	4.769e-06	1.1.1.1.1.1.1.1.1.1.1.1	7.42309e+06	6.96258e+06	7152470	2.60502e+06	2083046	1.81285e+06	3507671	4261141	2.77005e+06	4761762	4.47786e+06	4475653
High	P30050	60S ribosomal protein L12 OS=Homo sapiens OX=9606 GN=RPL12 PE=1 SV=1	QAQIEVVPSASALIIK		77.52	833.99	2	46	4.769e-06	1.1.1.1.1.1.1.1.1.1.1.1	5.16707e+06	2.76037e+06	2.5261e+06	1.12059e+06	879668	684769	1.22458e+06	2.19255e+06	790572	1.78623e+06	1.71673e+06	1.31678e+06
High	P30084	Enoyl-CoA hydratase, mitochondrial OS=Homo sapiens OX=9606 GN=ECHS1 PE=1 SV=4	AFAAGADIK		35.3152	432.235	2	30	0.0001427	1.1.1.1.1.1.1.1.1.1.1.1	2.55318e+06	2.45776e+06	2.47686e+06	526178	550323	491483	2.85876e+06	3.22424e+06	3.03679e+06	2.04313e+06	2.15206e+06	2.17649e+06
High	P30084	Enoyl-CoA hydratase, mitochondrial OS=Homo sapiens OX=9606 GN=ECHS1 PE=1 SV=4	EGMTAFVEK		44.7065	506.244	2	52	1.431e-05	1.1.1.1.1.1.1.-.-.1.1.1	162971	169688	157237	191823	70341.9	109618	63221.9	2844.64	2985.56	251452	79967.5	110464
High	P30085	UMP-CMP kinase OS=Homo sapiens OX=9606 GN=CMPK1 PE=1 SV=3	EMDQTMAANAQK		25.401	669.294	2	32	9.762e-05	1.1.1.1.1.1.1.1.1.1.1.1	116097	81858	121393	59483.7	63887.6	59972.4	41950.5	91059.2	124161	83726.4	97096.4	112859
High	P30085	UMP-CMP kinase OS=Homo sapiens OX=9606 GN=CMPK1 PE=1 SV=3	NQDNLQGWNK		33.9771	608.789	2	54	1.431e-05	-.-.-.-.1.1.-.-.1.-.1.-	1369.91	4099.71	2076.37	72086.4	78241.8	69431.9	1053.69	5532.24	4488.72	2130.5	4368.6	1904.67
High	P30101	Protein disulfide-isomerase A3 OS=Homo sapiens OX=9606 GN=PDIA3 PE=1 SV=4	AASNLRDNYR		20.6309	393.867	3	24	0.0009351	1.1.1.1.1.1.1.1.1.1.1.1	217851	111499	121426	56355.7	61663.7	45352.1	118852	152682	457805	177118	172095	156816
High	P30101	Protein disulfide-isomerase A3 OS=Homo sapiens OX=9606 GN=PDIA3 PE=1 SV=4	EATNPPVIQEEKPK		31.5372	527.283	3	39	4.769e-06	1.1.1.1.1.1.1.1.1.1.1.1	702877	408929	445268	113202	62054.1	81278.9	548083	939568	480229	542092	355407	303719
High	P30101	Protein disulfide-isomerase A3 OS=Homo sapiens OX=9606 GN=PDIA3 PE=1 SV=4	FIQENIFGICPHMTEDNKDLIQGK	1xCarbamidomethyl [C10]	73.4504	712.601	4	40	4.769e-06	1.-.1.-.-.-.-.1.-.-.-.-	19014.1	15604.5	15872	1423.2	3512.32	1069.19	1743.62	3268.89	1251.26	1110	1156.39	3637.19
High	P30101	Protein disulfide-isomerase A3 OS=Homo sapiens OX=9606 GN=PDIA3 PE=1 SV=4	FISDKDASIVGFFDDSFSEAHSEFLK		96.7275	735.35	4	27	4.769e-06	-.-.-.1.-.-.-.1.-.1.1.-	3665.88	1623.45	3845.39	3583.63	3115.82	1060.27	1143.2	1873.58	1669.02	21837.8	51233	32221.2
High	P30101	Protein disulfide-isomerase A3 OS=Homo sapiens OX=9606 GN=PDIA3 PE=1 SV=4	FLQDYFDGNLKR		60.7022	505.924	3	33	1.29e-05	1.1.1.1.1.1.1.1.1.1.1.1	2.43223e+06	2.32399e+06	2.06363e+06	1.13264e+06	639222	786422	2.71307e+06	3660762	6.41293e+06	1.52557e+06	1.41763e+06	1565002
High	P30101	Protein disulfide-isomerase A3 OS=Homo sapiens OX=9606 GN=PDIA3 PE=1 SV=4	IFRDGEEAGAYDGPR		36.2565	551.593	3	32	4.769e-06	1.1.1.1.-.-.-.1.-.1.1.-	79944.7	27126.2	41616.9	34902.2	5516.35	1523.43	2357.43	4604.7	1349.58	106989	51314.5	73874.6
High	P30101	Protein disulfide-isomerase A3 OS=Homo sapiens OX=9606 GN=PDIA3 PE=1 SV=4	LSKDPNIVIAK		37.723	399.911	3	68	4.769e-06	1.1.1.1.1.1.1.1.1.1.1.1	283413	197873	188407	141231	74535.2	99710.9	699798	811569	432184	431598	329014	309996
High	P30101	Protein disulfide-isomerase A3 OS=Homo sapiens OX=9606 GN=PDIA3 PE=1 SV=4	MDATANDVPSPYEVR		50.5565	832.884	2	36	4.769e-06	1.1.1.1.1.1.1.1.1.1.1.1	130352	83090.2	91284.3	36948.6	41378.7	34181.5	191527	237316	185550	108956	135421	134967
High	P30101	Protein disulfide-isomerase A3 OS=Homo sapiens OX=9606 GN=PDIA3 PE=1 SV=4	QAGPASVPLRTEEEFKK		43.1264	472.505	4	14	0.0001406	1.1.1.1.-.-.1.1.-.1.1.1	284808	78446.9	140036	32557.4	2259.3	1535.84	234065	600499	320779	220001	98024.6	208643
High	P30101	Protein disulfide-isomerase A3 OS=Homo sapiens OX=9606 GN=PDIA3 PE=1 SV=4	SEPIPESNDGPVK		35.309	684.836	2	27	0.0001256	-.1.1.1.1.1.1.1.-.1.1.1	345315	305324	370269	72842.4	5582.78	135976	3.75205e+06	403549	779974	139621	128935	136306
High	P30153	Serine/threonine-protein phosphatase 2A 65 kDa regulatory subunit A alpha isoform OS=Homo sapiens OX=9606 GN=PPP2R1A PE=1 SV=4	AISHEHSPSDLEAHFVPLVK		58.4734	554.039	4	36	4.769e-06	-.-.-.1.-.-.1.1.-.1.-.-	1701.51	1526.22	1037.49	3096.18	2537.3	2799.22	24126.1	503461	188367	30235.9	3997.66	2904.96
High	P30153	Serine/threonine-protein phosphatase 2A 65 kDa regulatory subunit A alpha isoform OS=Homo sapiens OX=9606 GN=PPP2R1A PE=1 SV=4	AVGPEITK		28.6021	407.737	2	16	0.0006504	1.1.1.1.1.1.1.1.1.1.1.1	132597	207800	163726	95212.3	60627.1	97832.2	268407	463910	209794	196565	234964	184829
High	P30153	Serine/threonine-protein phosphatase 2A 65 kDa regulatory subunit A alpha isoform OS=Homo sapiens OX=9606 GN=PPP2R1A PE=1 SV=4	ELVSDANQHVK		24.8917	413.882	3	35	1.431e-05	1.1.1.1.1.1.1.1.1.1.1.1	167045	335809	308293	29834.1	34861.5	61903.1	394672	396745	312755	284979	241166	220527
High	P30153	Serine/threonine-protein phosphatase 2A 65 kDa regulatory subunit A alpha isoform OS=Homo sapiens OX=9606 GN=PPP2R1A PE=1 SV=4	IGPILDNSTLQSEVKPILEK		77.062	732.083	3	75	4.769e-06	1.1.1.1.1.1.1.1.1.1.1.1	1434056	943489	1.65175e+06	221460	105419	117752	825638	1.27296e+06	238745	538285	529720	435856
High	P30153	Serine/threonine-protein phosphatase 2A 65 kDa regulatory subunit A alpha isoform OS=Homo sapiens OX=9606 GN=PPP2R1A PE=1 SV=4	LNIISNLDCVNEVIGIR	1xCarbamidomethyl [C9]	93.7297	648.019	3	98	4.769e-06	1.1.1.1.1.1.1.1.1.1.1.1	249014	91469.4	318775	31216.4	14478.6	14148.7	55219.4	809416	20080	74384	31457.1	20677.5
High	P30153	Serine/threonine-protein phosphatase 2A 65 kDa regulatory subunit A alpha isoform OS=Homo sapiens OX=9606 GN=PPP2R1A PE=1 SV=4	LTQDQDVDVK		25.9325	580.794	2	77	4.769e-06	1.1.1.1.1.1.1.1.1.1.1.1	243939	336632	303684	91882.7	89656	96427.7	466307	550433	122665	250144	212161	213407
High	P30153	Serine/threonine-protein phosphatase 2A 65 kDa regulatory subunit A alpha isoform OS=Homo sapiens OX=9606 GN=PPP2R1A PE=1 SV=4	NLCSDDTPMVR	1xCarbamidomethyl [C3]	39.2907	654.29	2	47	1.431e-05	1.1.1.1.1.1.1.1.1.1.1.1	318413	259220	275736	88621.4	71338.7	68123.8	274391	463909	188898	175262	141352	192209
High	P30153	Serine/threonine-protein phosphatase 2A 65 kDa regulatory subunit A alpha isoform OS=Homo sapiens OX=9606 GN=PPP2R1A PE=1 SV=4	SALASVIMGLSPILGK		99.0351	519.641	3	52	4.769e-06	1.1.1.1.-.1.1.-.-.-.-.1	124569	89380.2	200158	13191.4	13296.2	18225.6	26643.3	2643.41	1410.61	1727.5	1560.66	47876.6
High	P30153	Serine/threonine-protein phosphatase 2A 65 kDa regulatory subunit A alpha isoform OS=Homo sapiens OX=9606 GN=PPP2R1A PE=1 SV=4	VLAMSGDPNYLHR	1xOxidation [M4]	37.8745	496.914	3	21	2.668e-05	1.1.1.1.1.1.1.1.1.1.1.1	110788	114588	76414.5	25062.9	11490.6	11982.9	28195	35883.4	16654.7	58754	43592	48754.7
High	P30153	Serine/threonine-protein phosphatase 2A 65 kDa regulatory subunit A alpha isoform OS=Homo sapiens OX=9606 GN=PPP2R1A PE=1 SV=4	VLELDNVK		45.1341	465.269	2	25	0.0009967	1.1.1.1.1.1.1.1.1.1.1.1	1.57416e+06	1.45144e+06	1.4231e+06	123979	76849.2	123193	656186	690009	299978	806826	738656	693386
High	P30153	Serine/threonine-protein phosphatase 2A 65 kDa regulatory subunit A alpha isoform OS=Homo sapiens OX=9606 GN=PPP2R1A PE=1 SV=4	YMVADKFTELQK		52.7596	491.587	3	37	1.29e-05	1.1.1.1.1.-.1.1.-.1.1.1	650743	374022	761830	81151.4	42038.6	46921.2	228716	442568	256944	315704	245951	207959
High	P30154	Serine/threonine-protein phosphatase 2A 65 kDa regulatory subunit A beta isoform OS=Homo sapiens OX=9606 GN=PPP2R1B PE=1 SV=3	VLVMANDPNYLHR		50.573	514.6	3	50	4.769e-06	1.1.1.1.1.1.1.1.1.1.1.-	197994	140103	204836	49809.2	30214.4	35803.5	140202	165474	232805	83750.1	88085.8	77345.1
High	P30260	Cell division cycle protein 27 homolog OS=Homo sapiens OX=9606 GN=CDC27 PE=1 SV=2	AAAEGLMSLLR		79.4811	566.313	2	61	4.769e-06	-.1.-.-.-.-.1.1.-.1.-.-	4333.49	4451.75	4762.42	4797.24	1505.85	1624.31	166874	866926	371097	1316.79	1048.87	4455.78
High	P30260	Cell division cycle protein 27 homolog OS=Homo sapiens OX=9606 GN=CDC27 PE=1 SV=2	AIVIDPK		37.5539	378.237	2	27	0.001016	-.1.-.-.1.1.-.-.1.1.1.1	3127.27	2475.63	2624.02	11945.9	10221.8	8967.39	1660.02	1746.63	1709.66	82234.5	72600.6	62961.9
High	P30260	Cell division cycle protein 27 homolog OS=Homo sapiens OX=9606 GN=CDC27 PE=1 SV=2	AIVIDPKNPLCK	1xCarbamidomethyl [C11]	54.4534	456.595	3	30	1.29e-05	1.1.1.1.1.1.1.1.1.1.1.1	598351	397974	371278	24604.4	47249.3	19729.7	117712	248546	236697	317826	280988	220202
High	P30260	Cell division cycle protein 27 homolog OS=Homo sapiens OX=9606 GN=CDC27 PE=1 SV=2	ALDTLNK		26.4154	387.721	2	42	0.0006746	1.1.1.1.1.1.1.1.1.1.1.1	265201	259771	301068	47935.5	88687.6	43756.7	405977	289374	337806	268251	294754	236233
High	P30260	Cell division cycle protein 27 homolog OS=Homo sapiens OX=9606 GN=CDC27 PE=1 SV=2	ASVLFANEK		41.8906	489.767	2	48	2.115e-05	1.1.1.1.1.1.1.1.1.1.1.1	498033	509735	526264	67255.6	72586.4	63713.3	1.0378e+06	954170	593804	531529	466833	473282
High	P30260	Cell division cycle protein 27 homolog OS=Homo sapiens OX=9606 GN=CDC27 PE=1 SV=2	ASVLFANEKYK		43.0578	423.899	3	15	0.0002615	1.1.1.-.-.-.1.1.1.1.1.1	406230	290665	332731	2348.22	2540.85	1320.38	107931	269942	138093	279190	209086	281368
High	P30260	Cell division cycle protein 27 homolog OS=Homo sapiens OX=9606 GN=CDC27 PE=1 SV=2	CCVDLSK	2xCarbamidomethyl [C1; C2]	25.4241	441.196	2	42	1.586e-05	1.1.1.1.1.1.1.1.1.1.1.1	668566	632167	689111	110137	77395.9	110456	1.20628e+06	1.12523e+06	691433	638328	625967	548407
High	P30260	Cell division cycle protein 27 homolog OS=Homo sapiens OX=9606 GN=CDC27 PE=1 SV=2	DAVFLAER		47.6162	460.745	2	27	0.0001795	1.1.1.1.1.1.1.-.1.1.1.1	575000	590142	519310	93162.2	60760.6	45021	799216	484834	390169	467787	457406	498635
High	P30260	Cell division cycle protein 27 homolog OS=Homo sapiens OX=9606 GN=CDC27 PE=1 SV=2	DLTDMDKNSPEAWCAAGNCFSLQR	2xCarbamidomethyl [C14; C19]	71.1987	929.405	3	77	4.769e-06	1.1.1.-.1.-.-.1.-.-.-.-	404244	186118	392687	4034.08	14551.3	1066.22	4335.78	1739.24	1129.87	1076.82	1834.13	1137.63
High	P30260	Cell division cycle protein 27 homolog OS=Homo sapiens OX=9606 GN=CDC27 PE=1 SV=2	DVALSVLSK		54.9429	466.277	2	31	0.0001592	1.1.1.1.1.1.1.1.1.1.1.1	728421	523907	598933	56997.2	53054.3	42157.7	1.07921e+06	1.15251e+06	414613	734437	454299	383217
High	P30260	Cell division cycle protein 27 homolog OS=Homo sapiens OX=9606 GN=CDC27 PE=1 SV=2	ESLVYFLIGK		90.4749	584.834	2	12	5.118e-05	1.-.1.1.-.-.-.1.-.1.-.-	29704.1	26590.3	34254.3	2652.3	5146.07	5092.32	2292.66	1931.79	3607.57	5961.4	3215.56	4530.71
High	P30260	Cell division cycle protein 27 homolog OS=Homo sapiens OX=9606 GN=CDC27 PE=1 SV=2	EVTPILAQTQSSGPQTSTTPQVLSPTITSPPNALPR		80.2183	929.493	4	65	4.769e-06	-.-.-.-.-.-.-.1.1.-.-.-	1926.67	1398.56	3520.76	3375.1	2937.71	1492.6	353501	544307	398625	4647.18	4484.86	2052.97
High	P30260	Cell division cycle protein 27 homolog OS=Homo sapiens OX=9606 GN=CDC27 PE=1 SV=2	FSLAEMHFQK		60.3654	413.206	3	25	1.431e-05	1.1.1.1.-.1.1.1.-.1.1.1	2.04579e+06	1.05512e+06	1.8169e+06	144126	17137.9	3181.09	1.17713e+06	3.31926e+06	3.14906e+06	1.11955e+06	689117	510499
High	P30260	Cell division cycle protein 27 homolog OS=Homo sapiens OX=9606 GN=CDC27 PE=1 SV=2	FTSLQNFSNCLPNSCTTQVPNHSLSHR	2xCarbamidomethyl [C10; C15]	59.5489	787.37	4	26	4.769e-06	1.1.1.1.-.-.-.1.-.1.1.1	665069	120836	630976	10909.9	1122.44	1701.95	1210.51	2672.63	2132.42	155628	103557	63454.1
High	P30260	Cell division cycle protein 27 homolog OS=Homo sapiens OX=9606 GN=CDC27 PE=1 SV=2	GGITQPNINDSLEITK		59.8101	850.447	2	51	1.431e-05	1.1.1.1.1.1.1.1.1.1.1.1	118702	95014.8	86672.6	18035.9	8724.1	11896.4	312093	340378	54943.2	123657	115960	107915
High	P30260	Cell division cycle protein 27 homolog OS=Homo sapiens OX=9606 GN=CDC27 PE=1 SV=2	GYLALCSYNCK	2xCarbamidomethyl [C6; C10]	51.9475	674.805	2	8	0.0001978	1.1.1.1.1.1.1.1.1.1.1.1	244568	221608	287493	17032.1	15712.8	10866.5	216962	334417	108909	195321	188700	182954
High	P30260	Cell division cycle protein 27 homolog OS=Homo sapiens OX=9606 GN=CDC27 PE=1 SV=2	ISTITPQIQAFNLQK		72.4996	567.989	3	49	4.769e-06	1.1.1.1.1.1.1.1.1.1.1.1	493074	456336	464497	47786.9	54299.6	46977.5	507505	755702	439680	364336	356330	286966
High	P30260	Cell division cycle protein 27 homolog OS=Homo sapiens OX=9606 GN=CDC27 PE=1 SV=2	LAEGEQILSGGVFNK		66.6561	781.415	2	43	1.431e-05	1.1.1.1.1.1.1.1.-.1.1.1	193130	152132	182564	29449.3	16031.3	13329.6	279358	839843	361044	135440	139067	125741
High	P30260	Cell division cycle protein 27 homolog OS=Homo sapiens OX=9606 GN=CDC27 PE=1 SV=2	LDSSIISEGK		39.4535	524.78	2	44	1.586e-05	1.1.1.-.1.1.1.1.1.1.1.1	370084	307552	376136	37697	32918.2	50141.5	489625	961450	260345	294887	294537	262529
High	P30260	Cell division cycle protein 27 homolog OS=Homo sapiens OX=9606 GN=CDC27 PE=1 SV=2	LFTSDSSTTK		27.4533	543.769	2	54	1.586e-05	1.1.1.1.1.1.1.1.1.1.1.1	274537	219777	215898	58253.5	23630.6	53596.5	654474	554293	209403	257084	310104	300897
High	P30260	Cell division cycle protein 27 homolog OS=Homo sapiens OX=9606 GN=CDC27 PE=1 SV=2	LFTSDSSTTKENSK		23.9128	772.876	2	95	4.769e-06	1.1.1.1.1.1.1.1.1.1.1.1	821462	723417	735613	113598	95028.5	101894	642035	888472	1.03968e+06	592897	584527	554812
High	P30260	Cell division cycle protein 27 homolog OS=Homo sapiens OX=9606 GN=CDC27 PE=1 SV=2	LNLESSNSK		24.9444	496.256	2	35	0.0001191	1.1.1.1.1.1.1.1.1.1.1.1	639693	498418	588313	162834	114182	162795	924875	591622	325814	501911	459477	455944
High	P30260	Cell division cycle protein 27 homolog OS=Homo sapiens OX=9606 GN=CDC27 PE=1 SV=2	QPETVLTETPQDTIELNR		62.7364	695.355	3	55	4.769e-06	1.1.1.1.1.1.1.1.1.1.1.1	390070	396820	394460	61702.7	90885.9	77437.6	679235	589082	130675	366900	319532	308534
High	P30260	Cell division cycle protein 27 homolog OS=Homo sapiens OX=9606 GN=CDC27 PE=1 SV=2	SALQELEELK		66.3079	580.314	2	51	4.769e-06	1.1.1.-.-.-.1.1.-.1.1.1	143939	125550	177750	2105.34	3257.76	3538.39	301070	549858	296021	128804	135035	112232
High	P30260	Cell division cycle protein 27 homolog OS=Homo sapiens OX=9606 GN=CDC27 PE=1 SV=2	SALQELEELKQIVPK		84.1659	575.665	3	7	1.586e-05	1.1.1.1.-.-.-.1.-.1.-.-	269653	42946.5	302293	8382.33	1625.87	1507.7	4466.33	1901.31	1440.22	58333.6	1104.43	1971.73
High	P30260	Cell division cycle protein 27 homolog OS=Homo sapiens OX=9606 GN=CDC27 PE=1 SV=2	SVFSQSGNSR		24.7576	534.757	2	35	2.668e-05	1.1.1.1.1.1.1.1.1.1.1.1	855584	698223	711363	121564	99421.3	111923	1.25376e+06	1.56575e+06	1.00308e+06	814045	667177	656140
High	P30291	Wee1-like protein kinase OS=Homo sapiens OX=9606 GN=WEE1 PE=1 SV=2	IPQVLSQEFTELLK		94.5747	548.979	3	38	1.431e-05	1.1.1.-.-.-.1.1.-.1.1.1	17525.5	3773.56	13469.5	1618.1	2657.21	3119.38	12799.3	75835.8	40819.8	10934.1	9544.33	7351.9
Medium	P30307	M-phase inducer phosphatase 3 OS=Homo sapiens OX=9606 GN=CDC25C PE=1 SV=2	FQGLIEK		41.4349	417.74	2	9	0.003317	-.-.-.-.-.-.1.1.1.-.1.-	2888.75	2956.96	1333.15	3081.51	1388.53	1177.87	970483	738336	638195	1743.08	1676.58	1519.3
High	P30307	M-phase inducer phosphatase 3 OS=Homo sapiens OX=9606 GN=CDC25C PE=1 SV=2	FYVIDCR	1xCarbamidomethyl [C6]	49.6336	486.734	2	41	0.0001374	1.1.-.1.1.1.1.1.1.1.1.1	87150.1	108988	126858	18211.6	12404.6	13136.2	369880	308040	289365	208882	135019	165043
High	P30307	M-phase inducer phosphatase 3 OS=Homo sapiens OX=9606 GN=CDC25C PE=1 SV=2	SPSMPENLNRPR		33.5146	466.57	3	32	1.586e-05	1.1.1.1.1.1.1.1.1.1.1.1	92810.5	195779	134583	50043	42669.3	45479.3	367759	646352	379570	196363	176556	196064
High	P30405	Peptidyl-prolyl cis-trans isomerase F, mitochondrial OS=Homo sapiens OX=9606 GN=PPIF PE=1 SV=1	FPDENFTLK		59.7518	555.777	2	29	5.118e-05	1.1.1.1.1.1.-.1.-.1.1.1	154100	98001.4	109034	63946.1	47178	53703.4	3326.49	36570.2	5508.82	85092.5	91925.8	92863.5
Medium	P30405	Peptidyl-prolyl cis-trans isomerase F, mitochondrial OS=Homo sapiens OX=9606 GN=PPIF PE=1 SV=1	SIYGSRFPDENFTLK		64.8848	591.964	3	11	0.005838	1.1.1.1.1.-.-.1.-.1.1.1	101894	83963.4	101304	23586.3	12316.8	20359.5	1039.36	53962.2	2885.75	42347.9	17712.3	15210.8
High	P30419	Glycylpeptide N-tetradecanoyltransferase 1 OS=Homo sapiens OX=9606 GN=NMT1 PE=1 SV=2	CPSMGAEK	1xCarbamidomethyl [C1]	17.8404	440.189	2	20	0.0003028	1.1.1.-.1.-.1.1.1.1.1.1	4816.82	3636.7	5305.19	2496.19	1689.2	2349.5	42753.4	44470.7	44903	9725	14723.3	16072.1
High	P30419	Glycylpeptide N-tetradecanoyltransferase 1 OS=Homo sapiens OX=9606 GN=NMT1 PE=1 SV=2	DIPVVHQLLTR		70.6047	430.923	3	37	1.29e-05	1.1.1.-.-.-.1.1.-.1.1.1	150692	91111.1	143067	3087.18	1330.32	2408.64	525000	1.15325e+06	708617	319514	200802	146116
High	P30419	Glycylpeptide N-tetradecanoyltransferase 1 OS=Homo sapiens OX=9606 GN=NMT1 PE=1 SV=2	EKGSETDSAQDQPVK		17.2571	540.257	3	68	4.769e-06	1.1.-.1.1.1.1.1.1.1.1.1	52850.8	5870.42	13721.5	9239.36	4167.41	7454.91	342790	319753	321908	143390	284917	210846
High	P30419	Glycylpeptide N-tetradecanoyltransferase 1 OS=Homo sapiens OX=9606 GN=NMT1 PE=1 SV=2	FGIGDGNLQYYLYNWK		92.0572	650.984	3	51	4.769e-06	1.1.1.-.-.-.-.1.-.1.1.1	33879.7	10509	42902.3	2843.37	1226.97	2693.56	1580.37	1597.09	2559.5	40423.9	25815.9	16912.4
High	P30419	Glycylpeptide N-tetradecanoyltransferase 1 OS=Homo sapiens OX=9606 GN=NMT1 PE=1 SV=2	GFDVFNALDLMENK		98.6046	538.261	3	61	4.769e-06	-.-.-.-.-.-.1.1.1.1.1.1	5386.52	1556.07	4445.61	2570.31	3638.54	1429.2	200559	313886	81560.4	88551.2	58694.4	42045.5
High	P30419	Glycylpeptide N-tetradecanoyltransferase 1 OS=Homo sapiens OX=9606 GN=NMT1 PE=1 SV=2	GGLSPANDTGAK		22.7509	544.273	2	45	1.431e-05	1.1.1.1.1.1.1.1.1.1.1.1	82612.1	93181	91240.5	24059	16008	14084.1	1.2976e+06	602154	663023	422204	360956	347724
High	P30419	Glycylpeptide N-tetradecanoyltransferase 1 OS=Homo sapiens OX=9606 GN=NMT1 PE=1 SV=2	GSETDSAQDQPVK		18.96	681.312	2	84	4.769e-06	1.1.1.1.1.1.1.1.1.1.1.1	70836.6	61282.2	62842	15276.1	12587.1	10244.8	818728	1.2637e+06	783301	500436	284672	267919
High	P30419	Glycylpeptide N-tetradecanoyltransferase 1 OS=Homo sapiens OX=9606 GN=NMT1 PE=1 SV=2	GSETDSAQDQPVKMNSLPAER		43.1692	754.021	3	82	4.769e-06	-.-.1.1.-.-.1.1.1.1.1.1	1884.42	1237.91	20741.4	6932.49	2917.21	1625.36	36535.1	242966	190465	117394	99417.4	53513.6
High	P30419	Glycylpeptide N-tetradecanoyltransferase 1 OS=Homo sapiens OX=9606 GN=NMT1 PE=1 SV=2	LGEVVNTHGPVEPDKDNIR		41.5292	697.027	3	75	4.769e-06	-.-.-.-.-.-.1.1.1.-.1.1	5568.42	1313	1099.58	2239.88	2894.67	1543.62	1.60816e+06	4.13949e+06	57986.4	809767	608810	951734
High	P30419	Glycylpeptide N-tetradecanoyltransferase 1 OS=Homo sapiens OX=9606 GN=NMT1 PE=1 SV=2	MKGFDVFNALDLMENK		93.7407	624.639	3	45	4.769e-06	-.1.-.-.-.-.-.1.-.-.1.1	5445.12	6907.34	3978.44	1627.03	2460.19	4884.42	2748.16	4185.42	4315.75	8413.79	7405.27	5743.59
High	P30419	Glycylpeptide N-tetradecanoyltransferase 1 OS=Homo sapiens OX=9606 GN=NMT1 PE=1 SV=2	MNSLPAER		28.14	459.229	2	9	0.0009059	-.1.1.-.-.1.1.1.1.1.1.1	85942	86996.4	98407.3	1395.21	5238.29	24192.8	1.13552e+06	1.63164e+06	1.37874e+06	386051	386327	491438
High	P30419	Glycylpeptide N-tetradecanoyltransferase 1 OS=Homo sapiens OX=9606 GN=NMT1 PE=1 SV=2	MVEINFLCVHK	1xCarbamidomethyl [C8]	70.2184	463.905	3	47	4.769e-06	1.1.1.1.1.-.1.1.1.1.1.1	230089	40283.6	339847	21949.9	7016.48	8683.05	293706	1.41161e+06	21749.8	164137	102429	65090.9
High	P30419	Glycylpeptide N-tetradecanoyltransferase 1 OS=Homo sapiens OX=9606 GN=NMT1 PE=1 SV=2	SYQFWDTQPVPK		64.5646	748.364	2	45	4.769e-06	1.1.1.1.1.1.1.1.1.1.1.1	151211	116906	118207	14105.3	10678.8	8642.38	880143	897360	397488	331182	332866	342303
High	P30419	Glycylpeptide N-tetradecanoyltransferase 1 OS=Homo sapiens OX=9606 GN=NMT1 PE=1 SV=2	TAGLRPMETK		25.843	552.298	2	37	0.0005658	1.1.1.-.1.1.1.1.1.1.1.1	83274.7	68959.6	53982.1	4936.9	6811.63	6664.69	578529	581303	554084	252768	220931	237341
High	P30419	Glycylpeptide N-tetradecanoyltransferase 1 OS=Homo sapiens OX=9606 GN=NMT1 PE=1 SV=2	VAPVLIR		45.2964	384.26	2	24	0.0006177	1.1.1.1.1.1.1.1.1.1.1.1	288775	285630	282440	46166.3	49181.7	41183.1	2269041	3.14488e+06	2.36891e+06	968815	866696	816906
High	P30519	Heme oxygenase 2 OS=Homo sapiens OX=9606 GN=HMOX2 PE=1 SV=2	NSGALEKENQMR		21.3311	459.558	3	22	8.456e-05	1.1.1.1.1.1.1.1.1.1.1.1	57470.5	45360.8	60554.2	19957.1	5374.62	13505	95850	171389	43937.4	66720.6	59983.8	46056
High	P30519	Heme oxygenase 2 OS=Homo sapiens OX=9606 GN=HMOX2 PE=1 SV=2	TAMAVLR		38.1051	381.221	2	27	0.0001834	1.1.1.1.1.1.1.1.1.1.1.1	89275.8	75729.5	85408.2	11184.1	12035.4	7847.46	100015	111641	128250	62173.2	59506.8	67254.9
Medium	P30566	Adenylosuccinate lyase OS=Homo sapiens OX=9606 GN=ADSL PE=1 SV=2	AFIITGQTYTR		55.7145	635.843	2	18	0.00675	1.1.1.1.1.1.-.1.-.1.1.1	190576	131269	148894	106399	47002.4	27839.8	1234.44	2961.23	1907.93	98518	80491.2	77624.6
High	P30566	Adenylosuccinate lyase OS=Homo sapiens OX=9606 GN=ADSL PE=1 SV=2	ASLPTLGFTHFQPAQLTTVGK		82.0215	738.735	3	51	4.769e-06	1.1.1.1.-.1.1.1.-.1.1.1	248657	157060	329710	69376.6	42350.4	11501.3	34203.2	359670	183264	120434	39918.2	64652.4
High	P30566	Adenylosuccinate lyase OS=Homo sapiens OX=9606 GN=ADSL PE=1 SV=2	LLANLKEMEEPFEK		69.7032	564.295	3	16	0.000536	1.1.1.1.1.1.1.1.1.1.1.-	240464	92257.8	253778	59607.3	10851.9	13102.4	156598	258723	73721	86205	70650.5	98892.7
High	P30566	Adenylosuccinate lyase OS=Homo sapiens OX=9606 GN=ADSL PE=1 SV=2	QEGGDNDLIER		31.696	623.288	2	55	4.769e-06	1.1.1.1.1.1.1.1.-.1.1.1	147924	131807	138270	151973	97676.6	30873.9	177519	231476	169633	114023	95688.6	110960
High	P30566	Adenylosuccinate lyase OS=Homo sapiens OX=9606 GN=ADSL PE=1 SV=2	SNLENIDFK		49.2825	540.272	2	49	1.861e-05	1.1.1.1.1.1.1.1.1.1.1.1	239586	249821	238014	149037	98583.6	87496.1	280116	935660	150208	225626	174084	263709
High	P30566	Adenylosuccinate lyase OS=Homo sapiens OX=9606 GN=ADSL PE=1 SV=2	VLSQQAASVVK		36.5492	565.333	2	58	1.431e-05	1.1.1.1.1.1.1.1.1.1.1.1	255521	258039	235689	176750	153960	155165	248086	311265	130153	252206	200508	217848
High	P30622	CAP-Gly domain-containing linker protein 1 OS=Homo sapiens OX=9606 GN=CLIP1 PE=1 SV=2	AAQTAEDAMQIMEQMTK		80.8499	632.955	3	43	4.769e-06	1.-.1.-.-.-.1.1.-.1.-.-	24123.4	28871.1	21182.3	1384.57	1243.08	2893.55	49616.7	182301	123755	54169.7	5203.7	1633.17
High	P30622	CAP-Gly domain-containing linker protein 1 OS=Homo sapiens OX=9606 GN=CLIP1 PE=1 SV=2	ANENASFLQK		34.5482	561.282	2	41	0.0003219	-.-.-.1.1.1.1.1.1.1.1.-	3389.53	3591.28	5039.62	7828.62	6238.55	11065.9	208253	169544	318173	122456	182037	187911
High	P30622	CAP-Gly domain-containing linker protein 1 OS=Homo sapiens OX=9606 GN=CLIP1 PE=1 SV=2	EKDEREEQLIK		24.3619	472.916	3	21	0.001312	1.1.1.-.-.-.1.1.1.1.1.1	18387.5	16271.1	17006.1	1290	5526.73	5264.81	71243.5	135274	23454.4	45354.5	29035.2	8883.18
High	P30622	CAP-Gly domain-containing linker protein 1 OS=Homo sapiens OX=9606 GN=CLIP1 PE=1 SV=2	EKTETLASLEDTK		39.757	488.919	3	18	0.0008537	-.-.-.-.-.-.-.-.-.-.1.1	4733.23	5350.63	3862.59	1453.34	4084.52	1473.97	2897.76	3099.78	1968.32	33994.4	39214.5	54063.3
High	P30622	CAP-Gly domain-containing linker protein 1 OS=Homo sapiens OX=9606 GN=CLIP1 PE=1 SV=2	ELEVLQAK		43.358	465.269	2	16	0.001189	1.1.-.1.-.-.1.1.1.1.1.1	87346.4	94033.1	98489.1	25643.4	3783.68	3592.61	414590	1.27775e+06	129534	278910	230774	130755
High	P30622	CAP-Gly domain-containing linker protein 1 OS=Homo sapiens OX=9606 GN=CLIP1 PE=1 SV=2	HLEIEKNAESSK		21.1177	462.24	3	15	0.001132	-.1.-.-.1.-.1.1.-.1.1.-	1437.45	6550.54	1612.91	2271.74	4322.82	3705.71	66316	166279	198876	72718	16725.4	48996.3
High	P30622	CAP-Gly domain-containing linker protein 1 OS=Homo sapiens OX=9606 GN=CLIP1 PE=1 SV=2	KMETSHNQCQELK	1xCarbamidomethyl [C9]	17.6102	544.92	3	28	1.29e-05	1.1.1.1.-.1.1.1.1.1.1.1	15850.8	12672.6	18235.6	4427.56	5587.16	3513.08	86029.6	179592	74553.4	70914.1	18234.4	14170.7
High	P30622	CAP-Gly domain-containing linker protein 1 OS=Homo sapiens OX=9606 GN=CLIP1 PE=1 SV=2	KVQAEDEANGLQTTPASR		30.6489	638.989	3	50	4.769e-06	1.1.1.1.1.1.1.1.1.1.1.1	94841.6	90940.6	94268.4	17555.3	15678.2	11816.8	190765	226838	122507	96544.9	116741	122241
High	P30622	CAP-Gly domain-containing linker protein 1 OS=Homo sapiens OX=9606 GN=CLIP1 PE=1 SV=2	METSHNQCQELK	1xCarbamidomethyl [C8]	19.5591	502.222	3	19	1.431e-05	1.1.1.-.1.1.1.1.1.1.1.1	25970.2	21504.8	32680.2	6799.27	5715.18	5207.09	137597	151875	109713	55004.1	42862.6	44433.7
High	P30622	CAP-Gly domain-containing linker protein 1 OS=Homo sapiens OX=9606 GN=CLIP1 PE=1 SV=2	MSGDNSSQLTK		20.4104	584.268	2	43	3.83e-05	1.1.-.-.-.-.1.1.1.-.-.-	5367.95	4999.5	4074	1626.41	4147.14	1479.6	139632	125586	156923	1492.89	3874.75	4823.43
High	P30622	CAP-Gly domain-containing linker protein 1 OS=Homo sapiens OX=9606 GN=CLIP1 PE=1 SV=2	NDGSVAGVR		19.9877	437.723	2	48	3.615e-05	-.1.1.-.-.-.1.1.1.1.1.1	5816.22	6947.54	5373.85	1871.55	1283.92	1674.96	16102.9	22641.3	13436.8	7476.83	10599.8	7645.6
High	P30622	CAP-Gly domain-containing linker protein 1 OS=Homo sapiens OX=9606 GN=CLIP1 PE=1 SV=2	QQHIEQLLAER		45.6189	455.581	3	19	4.703e-05	-.-.-.1.-.-.1.1.-.-.-.1	1891.15	1884.77	1140.21	12306.3	2699.13	1793.23	79017.8	394787	288836	3007.16	2594.31	43384.3
High	P30622	CAP-Gly domain-containing linker protein 1 OS=Homo sapiens OX=9606 GN=CLIP1 PE=1 SV=2	SIEDMTVK		36.9357	461.731	2	41	8.235e-05	1.1.1.1.1.1.1.1.1.1.1.1	26967.8	25779	35217.1	9368.27	7298.46	8465.69	229502	260157	68895.2	87978.3	67047.6	68448.3
High	P30622	CAP-Gly domain-containing linker protein 1 OS=Homo sapiens OX=9606 GN=CLIP1 PE=1 SV=2	SQQLSALQEENVK		40.3222	737.381	2	28	9.762e-05	1.-.1.-.1.-.1.1.-.1.1.1	51901	53877.3	61257.5	1781.74	7086.59	3214.22	202895	176786	339371	67032.5	75943	52724.1
High	P30622	CAP-Gly domain-containing linker protein 1 OS=Homo sapiens OX=9606 GN=CLIP1 PE=1 SV=2	TASESISNLSEAGSIK		48.9603	531.937	3	41	4.769e-06	-.-.-.-.-.-.1.1.-.1.1.1	1137.33	3206.11	5409.28	1235.62	2484.46	5141.47	107447	197886	204841	42715.1	41885.5	33356.8
High	P30622	CAP-Gly domain-containing linker protein 1 OS=Homo sapiens OX=9606 GN=CLIP1 PE=1 SV=2	TGLLTETSSR		34.1371	532.783	2	46	1.431e-05	1.1.1.-.-.-.1.1.1.1.1.1	24427.9	22657.7	152569	2065.2	1097.52	2245.9	439580	286466	322597	155174	186802	198347
High	P30622	CAP-Gly domain-containing linker protein 1 OS=Homo sapiens OX=9606 GN=CLIP1 PE=1 SV=2	TLLDTEDKLK		42.7216	392.555	3	30	3.615e-05	-.1.1.-.-.-.1.-.1.1.1.1	73639.2	63620.2	84444.3	1170.99	1349.83	4940.49	393824	92568.8	60283.1	242016	143537	122158
High	P30622	CAP-Gly domain-containing linker protein 1 OS=Homo sapiens OX=9606 GN=CLIP1 PE=1 SV=2	TPTAVVAPVEK		38.9166	556.322	2	87	4.769e-06	1.1.1.1.1.1.1.1.1.1.1.1	156471	132282	190470	34353.6	20953.1	21243.3	674283	623195	329026	207213	252565	255603
High	P30622	CAP-Gly domain-containing linker protein 1 OS=Homo sapiens OX=9606 GN=CLIP1 PE=1 SV=2	VQEVAELR		33.0807	472.264	2	33	0.0006391	1.1.1.1.1.1.1.1.1.1.1.1	645791	712468	662773	97732.8	68852.5	81353.8	2.13165e+06	2586859	827718	1.02642e+06	905089	913174
High	P30622	CAP-Gly domain-containing linker protein 1 OS=Homo sapiens OX=9606 GN=CLIP1 PE=1 SV=2	YFQCEPLK	1xCarbamidomethyl [C4]	40.9503	542.76	2	35	0.0001191	1.1.1.1.1.1.1.1.1.1.1.1	68824.4	107958	70532.5	33869.3	41106.8	42159	310954	373926	197567	119829	124425	130225
High	P30622	CAP-Gly domain-containing linker protein 1 OS=Homo sapiens OX=9606 GN=CLIP1 PE=1 SV=2	YFQCQPK	1xCarbamidomethyl [C4]	25.3521	485.726	2	7	0.001519	1.1.1.-.1.-.1.1.1.1.1.1	127889	107736	114727	4406.06	1838.8	3221.18	487933	479834	402979	182873	175608	173541
High	P30740	Leukocyte elastase inhibitor OS=Homo sapiens OX=9606 GN=SERPINB1 PE=1 SV=1	ADLSGMSGAR		28.8668	482.73	2	9	0.000536	1.1.1.1.1.1.1.1.1.1.1.1	401106	448332	539125	745261	549514	600333	217155	656062	344465	490008	423826	501172
High	P30740	Leukocyte elastase inhibitor OS=Homo sapiens OX=9606 GN=SERPINB1 PE=1 SV=1	ADLSGMSGARDIFISK		61.5861	556.619	3	20	0.0002156	1.1.1.1.1.1.1.-.-.1.1.1	178851	90420.9	112666	57522.4	52351	10519.8	41492.3	4236.36	1204.91	83596.8	67720.8	31968
High	P30740	Leukocyte elastase inhibitor OS=Homo sapiens OX=9606 GN=SERPINB1 PE=1 SV=1	EATTNAPFR		29.0235	503.751	2	35	1.586e-05	1.1.1.1.1.1.1.1.1.1.1.1	1.01379e+06	981910	1.09456e+06	1.00751e+06	793588	859827	408530	605112	398317	713533	798916	778485
High	P30740	Leukocyte elastase inhibitor OS=Homo sapiens OX=9606 GN=SERPINB1 PE=1 SV=1	FAYGYIEDLK		66.2794	609.805	2	54	1.29e-05	1.1.1.1.1.1.1.1.-.1.1.1	324442	243484	280893	350795	208413	191310	165914	307528	212136	314917	197141	250625
High	P30740	Leukocyte elastase inhibitor OS=Homo sapiens OX=9606 GN=SERPINB1 PE=1 SV=1	FQSLNADINKR		37.956	653.349	2	31	2.668e-05	1.-.-.1.1.1.-.-.-.1.1.-	2803.93	4509.23	2561.94	215822	51376.7	71072	1235.99	2462.11	1188.75	336932	206464	260630
High	P30740	Leukocyte elastase inhibitor OS=Homo sapiens OX=9606 GN=SERPINB1 PE=1 SV=1	GQTEGKIPELLASGMVDNMTK		75.1375	740.373	3	58	4.769e-06	1.1.1.1.-.-.-.1.-.1.-.-	364911	34561.2	257878	4624.12	3879.14	3833.81	1959.11	4672.65	3147.22	1832.51	1437.38	2916.94
High	P30740	Leukocyte elastase inhibitor OS=Homo sapiens OX=9606 GN=SERPINB1 PE=1 SV=1	HNSSGSILFLGR		60.4065	429.899	3	11	0.0008864	1.-.1.1.-.-.-.-.-.1.-.-	112146	98023.2	90813.6	3450.21	1132.75	1247.33	3019.71	2668.7	1369.25	13960.4	5254.83	4480.01
High	P30740	Leukocyte elastase inhibitor OS=Homo sapiens OX=9606 GN=SERPINB1 PE=1 SV=1	IPELLASGMVDNMTK		77.0337	809.913	2	42	4.769e-06	-.-.1.1.1.1.1.-.1.1.-.1	4430.88	4590.36	2609.03	70904.4	50588.6	34483.9	141014	108726	51984.5	94164.1	48115.2	31928
High	P30740	Leukocyte elastase inhibitor OS=Homo sapiens OX=9606 GN=SERPINB1 PE=1 SV=1	KTINQWVK		33.8793	508.798	2	19	0.0001938	1.1.1.1.-.1.1.-.-.1.1.1	185534	149402	141878	113694	64235.2	70605.3	1244.39	1287.04	3556.67	122541	128555	135235
High	P30740	Leukocyte elastase inhibitor OS=Homo sapiens OX=9606 GN=SERPINB1 PE=1 SV=1	LGVQDLFNSSK		67.3331	604.319	2	55	4.769e-06	1.1.1.1.1.1.1.1.1.1.1.1	861476	730302	729044	915150	691473	711578	351256	352618	181940	725661	526151	465121
High	P30740	Leukocyte elastase inhibitor OS=Homo sapiens OX=9606 GN=SERPINB1 PE=1 SV=1	LVLVNAIYFK		81.099	590.36	2	34	1.431e-05	1.1.1.1.1.1.-.1.-.-.-.-	511859	20117.3	424870	117058	82208	44709.3	2706.43	2329.76	4805.44	4428.18	2448.95	1047.06
High	P30740	Leukocyte elastase inhibitor OS=Homo sapiens OX=9606 GN=SERPINB1 PE=1 SV=1	TINQWVK		41.6616	444.751	2	32	0.001157	-.-.-.-.1.1.-.-.1.1.-.1	1998.38	1824.44	1377.31	163434	32866.6	420640	3055.4	4078.93	2302.94	59084.3	158065	380341
Medium	P30740	Leukocyte elastase inhibitor OS=Homo sapiens OX=9606 GN=SERPINB1 PE=1 SV=1	TYGADLASVDFQHASEDAR		57.4339	684.98	3	10	0.00227	-.-.-.1.1.1.1.-.1.1.1.1	4701.34	1521.22	5536.22	34773.6	15438.6	8861.77	62219.1	32017.2	18006.9	34013	10293.7	33358.3
High	P30740	Leukocyte elastase inhibitor OS=Homo sapiens OX=9606 GN=SERPINB1 PE=1 SV=1	TYGADLASVDFQHASEDARK		53.2959	727.679	3	43	4.769e-06	1.1.-.1.1.1.-.1.-.1.1.1	113151	71582.2	96571.8	152758	40618.2	19455.1	1041.91	1323.64	1186.75	71356.4	38741.1	31967.6
High	P30740	Leukocyte elastase inhibitor OS=Homo sapiens OX=9606 GN=SERPINB1 PE=1 SV=1	TYNFLPEFLVSTQK		91.4897	562.963	3	20	4.769e-06	1.1.1.1.1.1.-.1.1.1.1.1	148207	59338.5	141771	93107.9	36958.8	56544.7	29115.9	95039.2	24583	66887.7	35869.2	27799.8
High	P30825	High affinity cationic amino acid transporter 1 OS=Homo sapiens OX=9606 GN=SLC7A1 PE=1 SV=1	FLANVNDR		36.1951	474.749	2	25	0.000576	1.-.-.1.1.1.-.-.1.1.-.-	28080.1	1338.14	1266.3	9864.22	32033.9	14661.8	3948.7	1722.15	1394.98	59497.2	1568.6	1266.18
High	P30825	High affinity cationic amino acid transporter 1 OS=Homo sapiens OX=9606 GN=SLC7A1 PE=1 SV=1	KVVDCSREETR	1xCarbamidomethyl [C5]	15.6755	460.23	3	22	0.0003052	1.1.1.1.1.1.1.1.1.1.1.1	16923.5	14371.8	18597.1	11983.1	3000.94	9494.82	32491.2	13714.3	38063.7	9941.46	36216.4	28712.4
High	P30825	High affinity cationic amino acid transporter 1 OS=Homo sapiens OX=9606 GN=SLC7A1 PE=1 SV=1	TPDGNLDQCK	1xCarbamidomethyl [C9]	21.3789	574.256	2	58	4.769e-06	1.1.1.1.1.1.1.1.1.1.1.1	110902	99331.4	86323	53763.3	41547.9	48775.7	292255	308654	276582	127578	150244	167416
High	P30825	High affinity cationic amino acid transporter 1 OS=Homo sapiens OX=9606 GN=SLC7A1 PE=1 SV=1	VLLNIGQQMLR		72.4727	642.876	2	57	4.769e-06	1.1.1.1.1.1.1.1.1.1.1.1	66374.1	38732.3	40755.2	12586.7	7980.64	7257.45	142992	466466	77824.4	139490	60236	53671.3
High	P30825	High affinity cationic amino acid transporter 1 OS=Homo sapiens OX=9606 GN=SLC7A1 PE=1 SV=1	VVDCSREETR	1xCarbamidomethyl [C4]	15.7078	417.531	3	15	0.0005468	1.1.1.1.1.1.1.1.1.1.1.1	6137.26	4084.97	7191.41	5729.43	10027	5472.78	29346.6	26123.8	30141.8	17525	16803	9760.71
High	P30837	Aldehyde dehydrogenase X, mitochondrial OS=Homo sapiens OX=9606 GN=ALDH1B1 PE=1 SV=3	KIEEVVER		25.1488	501.285	2	28	0.000922	1.1.1.1.-.-.1.1.1.1.1.1	77906	71953.9	65606.1	30901	4122.02	1093.97	244237	208407	147530	101865	113118	115953
High	P30837	Aldehyde dehydrogenase X, mitochondrial OS=Homo sapiens OX=9606 GN=ALDH1B1 PE=1 SV=3	KVGNPFELDTQQGPQVDKEQFER		57.166	673.085	4	62	4.769e-06	1.1.1.-.-.-.1.1.-.1.1.-	99359.2	26465.5	90536	1609.58	3962.34	2846.24	46319.5	619279	131615	98049.9	30606.3	53070.6
High	P30837	Aldehyde dehydrogenase X, mitochondrial OS=Homo sapiens OX=9606 GN=ALDH1B1 PE=1 SV=3	LAPALATGNTVVMK		55.9305	693.395	2	46	1.431e-05	1.1.1.1.1.-.1.1.1.1.1.1	126754	101114	102217	34937.4	32376.9	41930.4	402068	409147	231629	194899	163536	172102
Medium	P30837	Aldehyde dehydrogenase X, mitochondrial OS=Homo sapiens OX=9606 GN=ALDH1B1 PE=1 SV=3	LLSLQGR		32.4638	393.745	2	26	0.002983	1.1.1.1.1.1.1.1.1.1.1.1	5.44362e+06	5096489	4.13815e+06	1789101	1.62102e+06	1.67336e+06	5.90536e+06	6046184	4954907	4709667	4.29462e+06	3.87105e+06
High	P30837	Aldehyde dehydrogenase X, mitochondrial OS=Homo sapiens OX=9606 GN=ALDH1B1 PE=1 SV=3	TFVEESIYNEFLER		82.8092	592.621	3	18	4.703e-05	1.-.1.1.-.-.-.1.-.1.1.-	75301.5	56956.6	67039.6	9613.81	1518.1	1508.7	4260.01	1642.54	5139.47	42925	29941.1	25525.2
High	P30837	Aldehyde dehydrogenase X, mitochondrial OS=Homo sapiens OX=9606 GN=ALDH1B1 PE=1 SV=3	TIPMDGQHFCFTR	1xCarbamidomethyl [C10]	57.1451	537.247	3	6	0.0001863	1.1.1.1.1.1.1.-.-.1.1.1	82439.4	53722.6	83640.5	15037.3	7789.8	4704.62	1577.02	1083.67	1585.48	117786	95701.3	76649.6
High	P30837	Aldehyde dehydrogenase X, mitochondrial OS=Homo sapiens OX=9606 GN=ALDH1B1 PE=1 SV=3	VLGYIQLGQK		57.5266	559.832	2	59	1.29e-05	1.1.1.1.1.1.1.1.1.1.1.1	91794.7	60315.5	82689.1	28017.7	15760.8	14241.1	197886	435297	25957	128144	103825	88264.2
High	P30837	Aldehyde dehydrogenase X, mitochondrial OS=Homo sapiens OX=9606 GN=ALDH1B1 PE=1 SV=3	YGLAAAVFTR		62.6343	534.796	2	22	8.654e-05	1.1.1.-.1.1.1.1.-.1.1.1	210416	127012	162036	36541.2	34179.2	20441	123302	609103	183834	104667	113967	110257
High	P30876	DNA-directed RNA polymerase II subunit RPB2 OS=Homo sapiens OX=9606 GN=POLR2B PE=1 SV=1	DGAPSPMMPNEAR		40.3219	686.803	2	28	0.0001778	1.1.1.1.1.1.1.1.1.1.1.1	308487	178279	208073	10757	17772.7	16119.2	229041	219753	107344	146584	93697.7	112814
High	P30876	DNA-directed RNA polymerase II subunit RPB2 OS=Homo sapiens OX=9606 GN=POLR2B PE=1 SV=1	EGEEQLQTQHQK		17.4606	485.567	3	9	0.0007047	1.1.1.1.-.1.1.1.1.1.1.-	42377.4	46745.3	47726.4	14232.7	9578.91	10790.5	47809.2	32437	19604.1	27500.6	39895.8	28676.4
High	P30876	DNA-directed RNA polymerase II subunit RPB2 OS=Homo sapiens OX=9606 GN=POLR2B PE=1 SV=1	EMLPHVGVSDFCETK	1xCarbamidomethyl [C12]	59.5268	583.604	3	52	4.769e-06	1.1.1.1.-.-.1.1.-.1.1.1	206874	103199	186734	15346	1415.57	4939.95	74172	286982	272334	91545.4	115517	93793.4
High	P30876	DNA-directed RNA polymerase II subunit RPB2 OS=Homo sapiens OX=9606 GN=POLR2B PE=1 SV=1	GNEVLYNGFTGR		52.0759	663.826	2	22	3.615e-05	1.1.1.1.1.1.1.1.1.1.1.1	286367	325890	203669	32157.7	26905.4	21407.6	189404	131885	91717.5	138389	144618	133916
Medium	P30876	DNA-directed RNA polymerase II subunit RPB2 OS=Homo sapiens OX=9606 GN=POLR2B PE=1 SV=1	GPIQILNR		50.4716	455.777	2	18	0.002131	1.1.1.1.1.1.1.1.1.1.1.1	224075	306013	264431	68020.2	24639.8	42160.3	421250	626067	91830.4	231630	249343	287737
High	P30876	DNA-directed RNA polymerase II subunit RPB2 OS=Homo sapiens OX=9606 GN=POLR2B PE=1 SV=1	ICRPLLIVEK	1xCarbamidomethyl [C2]	52.3525	414.253	3	25	4.769e-06	1.1.1.1.1.1.1.1.-.1.1.1	1.13882e+06	777063	906099	57783.9	24087.2	13661.9	359313	847073	415740	573606	302664	289286
High	P30876	DNA-directed RNA polymerase II subunit RPB2 OS=Homo sapiens OX=9606 GN=POLR2B PE=1 SV=1	IPQIGDK		30.9375	385.724	2	33	0.000436	1.1.1.1.1.1.1.1.1.1.1.1	268702	222466	253918	67742.4	33083.9	62512.5	488122	495369	210558	238863	224005	217696
High	P30876	DNA-directed RNA polymerase II subunit RPB2 OS=Homo sapiens OX=9606 GN=POLR2B PE=1 SV=1	IPQIGDKFASR		44.6929	411.231	3	59	4.769e-06	1.1.1.1.1.-.1.1.1.1.1.1	590475	325906	515049	37689.7	36719.4	31014.5	153130	126540	44767.1	173927	168309	136795
High	P30876	DNA-directed RNA polymerase II subunit RPB2 OS=Homo sapiens OX=9606 GN=POLR2B PE=1 SV=1	ISNLLSDYGYHLR		65.1754	517.604	3	24	1.29e-05	1.1.1.1.-.-.1.1.-.1.1.1	134910	35560.8	133508	23188.8	1968.88	2605.2	31218	137612	40477.4	70432	24119.5	11817.9
Medium	P30876	DNA-directed RNA polymerase II subunit RPB2 OS=Homo sapiens OX=9606 GN=POLR2B PE=1 SV=1	IVATLPYIK		64.5949	509.321	2	8	0.004938	1.1.1.1.1.1.1.1.1.1.1.1	176241	168978	189491	18848.5	21017.2	18802.9	317814	279095	81749.7	171443	234550	195585
High	P30876	DNA-directed RNA polymerase II subunit RPB2 OS=Homo sapiens OX=9606 GN=POLR2B PE=1 SV=1	IVEDAPPIDLQAEAQHASGEVEEPPR		64.3422	933.126	3	65	4.769e-06	1.1.1.1.1.1.1.1.1.1.1.1	226871	226733	216547	36724.6	24783.4	22518.3	327236	330392	128348	140942	149983	158072
Medium	P30876	DNA-directed RNA polymerase II subunit RPB2 OS=Homo sapiens OX=9606 GN=POLR2B PE=1 SV=1	KGFDQEEVFEKPTR		60.8388	570.622	3	6	0.009542	1.1.1.1.1.1.-.1.-.1.-.1	359628	243018	261862	125397	61547.3	52645.7	2914.22	2102.97	3620.92	182737	161388	124565
High	P30876	DNA-directed RNA polymerase II subunit RPB2 OS=Homo sapiens OX=9606 GN=POLR2B PE=1 SV=1	LLLAALGR		64.8633	413.779	2	36	0.0001938	1.1.1.1.1.1.1.1.-.1.1.1	337668	250119	366033	38373.5	23393.2	18778.3	300187	713888	313051	298923	224271	189786
High	P30876	DNA-directed RNA polymerase II subunit RPB2 OS=Homo sapiens OX=9606 GN=POLR2B PE=1 SV=1	LNSPIGR		30.8401	378.722	2	46	0.0001063	1.1.1.1.1.1.1.1.1.1.1.1	64798.7	56144.2	61211.8	12791.9	11225.9	11926.8	76594.3	72169.6	56663	53868.5	48752.4	59090.8
High	P30876	DNA-directed RNA polymerase II subunit RPB2 OS=Homo sapiens OX=9606 GN=POLR2B PE=1 SV=1	MATNTVYVFAK		56.2044	622.821	2	49	1.586e-05	1.1.1.1.1.-.-.-.-.-.-.-	370462	260185	335998	22454.6	14491.2	19811.1	3895.98	4378.83	4217.36	2922.67	2812.29	5032.34
High	P30876	DNA-directed RNA polymerase II subunit RPB2 OS=Homo sapiens OX=9606 GN=POLR2B PE=1 SV=1	MTIGHLIECLQGK	1xCarbamidomethyl [C9]	74.1005	500.595	3	41	4.769e-06	1.1.1.1.-.-.-.1.-.1.1.1	295965	52850.7	157875	2183.05	4532.49	4948.1	1160.92	4956.53	3508.87	37390	6663.65	8052.83
High	P30876	DNA-directed RNA polymerase II subunit RPB2 OS=Homo sapiens OX=9606 GN=POLR2B PE=1 SV=1	NLTYSAPLYVDITK		73.2646	799.427	2	15	0.0009663	1.1.1.1.1.1.1.1.1.1.1.1	180627	186618	144762	19604.5	18132.8	19633.1	171916	133004	101637	161977	181298	104074
High	P30876	DNA-directed RNA polymerase II subunit RPB2 OS=Homo sapiens OX=9606 GN=POLR2B PE=1 SV=1	NTYQSAMGK		22.0621	500.232	2	23	0.0001554	1.1.1.1.1.1.1.1.1.1.1.1	212900	213763	224935	35040.9	33046.2	36112.9	166896	193405	251295	165606	175147	137879
High	P30876	DNA-directed RNA polymerase II subunit RPB2 OS=Homo sapiens OX=9606 GN=POLR2B PE=1 SV=1	QAMGVYITNFHVR		62.1391	512.598	3	66	4.769e-06	1.1.1.1.-.-.1.1.-.1.1.1	316104	110984	303782	20106.7	2104.37	5228.41	71862.6	691543	297211	88014.1	57786.4	38305.9
High	P30876	DNA-directed RNA polymerase II subunit RPB2 OS=Homo sapiens OX=9606 GN=POLR2B PE=1 SV=1	QEDMPFTCEGITPDIIINPHAIPSR	1xCarbamidomethyl [C8]	85.7991	951.131	3	61	4.769e-06	1.1.1.1.-.-.-.1.-.1.-.-	276190	130383	339068	10667.8	5057.44	2922.19	3869.28	1171.65	3939.62	1240.87	2298.11	5344.11
High	P30876	DNA-directed RNA polymerase II subunit RPB2 OS=Homo sapiens OX=9606 GN=POLR2B PE=1 SV=1	QEVPIIIVFR		85.8754	607.369	2	46	1.29e-05	1.1.1.1.1.1.1.1.-.1.1.1	241570	136390	222551	24058.4	11990.5	11472.3	116421	278923	205238	76327	59264.8	54163.9
High	P30876	DNA-directed RNA polymerase II subunit RPB2 OS=Homo sapiens OX=9606 GN=POLR2B PE=1 SV=1	TSETGIVDQVMVTLNQEGYK		88.5589	738.032	3	28	1.586e-05	1.-.-.-.-.-.1.-.-.1.1.-	56621.1	3500.36	5008.28	3280	1725.19	1064.08	2266.66	1538.75	4793.43	82235.3	56199.3	71311
High	P30876	DNA-directed RNA polymerase II subunit RPB2 OS=Homo sapiens OX=9606 GN=POLR2B PE=1 SV=1	TVIKEGEEQLQTQHQK		30.7143	632.666	3	26	0.0003203	1.1.1.-.-.-.-.1.-.1.1.1	368747	231717	308024	2142.5	3661.86	5233.61	4011.83	1308.96	1573.93	115761	85816.8	145167
High	P30876	DNA-directed RNA polymerase II subunit RPB2 OS=Homo sapiens OX=9606 GN=POLR2B PE=1 SV=1	VLIAQEK		27.8148	400.748	2	26	0.0008374	1.1.1.1.1.1.1.1.1.1.1.1	164409	183767	209763	37726.3	65814.9	32012.2	134824	135774	183872	128636	152943	132312
High	P30876	DNA-directed RNA polymerase II subunit RPB2 OS=Homo sapiens OX=9606 GN=POLR2B PE=1 SV=1	VSANKGEIGDATPFNDAVNVQK		52.4929	758.717	3	69	4.769e-06	1.1.1.1.1.1.1.1.1.1.1.1	630065	470240	528402	67712.3	31760.8	17302.8	258996	623615	76993	565849	286253	332367
High	P30876	DNA-directed RNA polymerase II subunit RPB2 OS=Homo sapiens OX=9606 GN=POLR2B PE=1 SV=1	VSGDDVIIGK		39.5475	501.777	2	59	1.431e-05	1.1.1.1.1.1.1.1.1.1.1.1	980671	820299	801727	164807	93211.4	114338	784710	840295	575339	590028	621760	577538
High	P30876	DNA-directed RNA polymerase II subunit RPB2 OS=Homo sapiens OX=9606 GN=POLR2B PE=1 SV=1	YAYTGECR	1xCarbamidomethyl [C7]	23.2239	510.216	2	33	6.19e-05	1.1.1.1.1.1.1.1.1.1.1.1	234985	180647	206411	32424.2	29398.1	26308.1	300304	332017	202644	105742	157935	148412
Medium	P31025	Lipocalin-1 OS=Homo sapiens OX=9606 GN=LCN1 PE=1 SV=1	AVLEKTDEPGKYTADGGK		29.4763	626.986	3	18	0.005235	1.1.1.1.-.-.-.-.-.1.-.1	7111.85	4782.73	5816.62	8607.19	4412.58	3347.5	2269.74	2654.86	1446.64	5836.13	5393.42	6363.35
High	P31025	Lipocalin-1 OS=Homo sapiens OX=9606 GN=LCN1 PE=1 SV=1	GLSTESILIPR		65.738	593.346	2	58	1.586e-05	1.1.1.1.1.1.-.1.1.1.1.1	171385	227522	107747	181001	97506.1	50040.9	193049	276034	89548.8	142329	157742	145462
High	P31025	Lipocalin-1 OS=Homo sapiens OX=9606 GN=LCN1 PE=1 SV=1	TDEPGKYTADGGK		18.9243	446.877	3	21	0.0003046	1.1.1.1.1.1.-.1.1.1.1.1	32122	44075.8	35434.6	41079	15869.7	24149.7	38833.7	66652.7	30831.5	47341.9	37189.8	29333.3
High	P31025	Lipocalin-1 OS=Homo sapiens OX=9606 GN=LCN1 PE=1 SV=1	VTMLISGR		45.4823	438.752	2	36	0.0001863	-.1.-.1.1.1.1.1.-.1.1.1	2190.49	2358.72	1224.78	139701	30743.8	30509.6	279397	1.30784e+06	506059	261209	179199	157094
High	P31025	Lipocalin-1 OS=Homo sapiens OX=9606 GN=LCN1 PE=1 SV=1	VTMLISGR	1xOxidation [M3]	33.1333	446.75	2	29	3.615e-05	1.1.1.1.1.1.1.1.1.1.1.1	24025.3	32415.1	28360.4	42810.1	17254.5	19209.7	3176.64	94648.1	17784.5	23847.1	18377.9	21674.8
High	P31040	Succinate dehydrogenase [ubiquinone] flavoprotein subunit, mitochondrial OS=Homo sapiens OX=9606 GN=SDHA PE=1 SV=2	AFGGQSLK		28.8425	404.222	2	35	0.0004945	1.1.1.1.1.1.1.1.1.1.1.1	293092	375457	353496	157851	170162	163759	551561	723629	729232	28213.9	427166	376171
Medium	P31040	Succinate dehydrogenase [ubiquinone] flavoprotein subunit, mitochondrial OS=Homo sapiens OX=9606 GN=SDHA PE=1 SV=2	AKNTVVATGGYGR		25.735	431.902	3	18	0.005354	1.1.1.1.1.1.1.1.1.1.1.1	157920	139447	164804	73580	38140	73460.7	89798.5	193994	116720	135612	146482	162713
High	P31040	Succinate dehydrogenase [ubiquinone] flavoprotein subunit, mitochondrial OS=Homo sapiens OX=9606 GN=SDHA PE=1 SV=2	EPIPVLPTVHYNMGGIPTNYK		76.5205	780.74	3	43	4.769e-06	1.1.1.-.-.-.-.1.-.-.-.-	71873.2	42729.8	100820	3389.62	2695.1	3959.48	1234.9	1399.66	3296.19	3439.28	1411.4	4082.76
High	P31040	Succinate dehydrogenase [ubiquinone] flavoprotein subunit, mitochondrial OS=Homo sapiens OX=9606 GN=SDHA PE=1 SV=2	FADGSIR		26.4271	383.198	2	30	0.0001863	1.1.1.1.1.1.1.1.1.1.1.1	250630	190426	206663	74129.6	98785.7	76620.2	272550	264782	317713	192571	191754	187404
High	P31040	Succinate dehydrogenase [ubiquinone] flavoprotein subunit, mitochondrial OS=Homo sapiens OX=9606 GN=SDHA PE=1 SV=2	GVIALCIEDGSIHR	1xCarbamidomethyl [C6]	59.7495	513.937	3	68	4.769e-06	1.1.1.1.1.-.1.1.-.1.1.1	365666	115835	376695	30399.3	8147.86	13687.1	126142	707528	351278	77254	60730.4	42823.7
High	P31040	Succinate dehydrogenase [ubiquinone] flavoprotein subunit, mitochondrial OS=Homo sapiens OX=9606 GN=SDHA PE=1 SV=2	IDEYDYSKPIQGQQK		36.7015	604.632	3	45	4.769e-06	1.1.1.1.1.1.1.1.1.1.1.1	559823	509611	518793	231377	153406	150426	642588	1.10265e+06	285882	557154	464263	455325
High	P31040	Succinate dehydrogenase [ubiquinone] flavoprotein subunit, mitochondrial OS=Homo sapiens OX=9606 GN=SDHA PE=1 SV=2	LGANSLLDLVVFGR		99.115	737.425	2	106	4.769e-06	1.1.1.-.-.-.1.1.1.-.1.1	4983.7	7142.78	7107.69	1123.72	5460.24	2015.85	165292	1.59443e+06	93076.1	34256.3	65747.4	21950.1
High	P31040	Succinate dehydrogenase [ubiquinone] flavoprotein subunit, mitochondrial OS=Homo sapiens OX=9606 GN=SDHA PE=1 SV=2	NTVVATGGYGR		29.7578	547.783	2	37	0.0003762	1.1.1.1.1.1.1.1.1.1.1.1	781292	569424	583488	231038	199407	201829	737889	1.03152e+06	549394	570263	668904	492468
High	P31040	Succinate dehydrogenase [ubiquinone] flavoprotein subunit, mitochondrial OS=Homo sapiens OX=9606 GN=SDHA PE=1 SV=2	SMQNHAAVFR		29.4775	580.785	2	58	1.29e-05	1.1.1.1.1.1.1.1.1.1.1.1	403850	288668	374671	166849	5925.02	94384	571822	1.64686e+06	298659	758236	277528	197536
Medium	P31040	Succinate dehydrogenase [ubiquinone] flavoprotein subunit, mitochondrial OS=Homo sapiens OX=9606 GN=SDHA PE=1 SV=2	TEDGKIYQR		19.7685	555.283	2	27	0.005352	1.1.1.1.1.1.-.-.1.1.1.1	49299.4	33760.4	44093.9	16289.9	23262.4	17095.3	4121.7	3236.6	55633.7	32239.4	37929.1	27559.2
High	P31040	Succinate dehydrogenase [ubiquinone] flavoprotein subunit, mitochondrial OS=Homo sapiens OX=9606 GN=SDHA PE=1 SV=2	VGSVLQEGCGK	1xCarbamidomethyl [C9]	30.1819	567.284	2	67	4.769e-06	1.1.1.1.1.1.-.1.1.1.1.1	958029	927010	922141	373650	365905	325604	306407	1.82582e+06	25402.3	979020	932431	75533.2
High	P31040	Succinate dehydrogenase [ubiquinone] flavoprotein subunit, mitochondrial OS=Homo sapiens OX=9606 GN=SDHA PE=1 SV=2	VTLEYRPVIDK		49.7503	444.922	3	24	1.861e-05	1.1.1.1.1.1.1.1.1.1.1.1	1.30277e+06	1.15063e+06	1.65916e+06	687681	373385	222060	1.42851e+06	2.31689e+06	135805	1.96051e+06	1.39881e+06	1.07336e+06
High	P31146	Coronin-1A OS=Homo sapiens OX=9606 GN=CORO1A PE=1 SV=4	QVALWDTK		49.5728	480.761	2	35	8.235e-05	1.1.1.1.-.1.-.-.1.-.-.-	66617.4	59862.6	59246	26488.9	24156.2	14091.3	4431.65	4537	32493.2	1434.58	2547.3	1765.62
High	P31153	S-adenosylmethionine synthase isoform type-2 OS=Homo sapiens OX=9606 GN=MAT2A PE=1 SV=1	DSFPWEVPKK		57.1714	411.549	3	12	0.001118	-.-.-.1.1.1.-.-.-.1.1.1	2410.42	1944.64	2425.72	144828	50874.7	57432.4	3378.78	3456.22	3988.54	114925	58888.7	99617.3
High	P31153	S-adenosylmethionine synthase isoform type-2 OS=Homo sapiens OX=9606 GN=MAT2A PE=1 SV=1	ELLEIVK		57.8605	422.263	2	31	0.0002454	1.1.1.1.1.1.1.1.1.1.1.1	118122	129962	87903	63320.3	55544.3	51766	64875.4	105740	47045.9	87762.1	89730.5	95787.5
High	P31153	S-adenosylmethionine synthase isoform type-2 OS=Homo sapiens OX=9606 GN=MAT2A PE=1 SV=1	ELLEIVKK		47.4528	486.311	2	37	0.0004539	1.1.1.1.1.1.1.1.1.1.1.1	230891	179261	188799	83762.4	60025.7	43734	119861	157279	46862.3	153822	132037	104886
High	P31153	S-adenosylmethionine synthase isoform type-2 OS=Homo sapiens OX=9606 GN=MAT2A PE=1 SV=1	FVIGGPQGDAGLTGR		57.3689	722.88	2	104	4.769e-06	1.1.1.1.1.1.1.1.1.1.1.1	872590	796794	829035	458005	297834	264220	349741	574975	160519	566861	601696	446887
High	P31153	S-adenosylmethionine synthase isoform type-2 OS=Homo sapiens OX=9606 GN=MAT2A PE=1 SV=1	FVIGGPQGDAGLTGRK		50.7928	524.954	3	17	4.769e-06	1.1.1.1.1.1.1.-.1.1.1.1	529686	409266	418808	157293	62296.4	47596	272174	185156	41118.6	633628	288923	237160
High	P31153	S-adenosylmethionine synthase isoform type-2 OS=Homo sapiens OX=9606 GN=MAT2A PE=1 SV=1	HIGYDDSSK		18.8839	511.233	2	14	0.0009576	1.1.1.1.1.1.1.-.1.1.1.1	8782.13	12105	9654.62	14529.7	54667.8	11718.2	5100.66	4068.15	4096.06	9514.35	15039.5	9963.84
High	P31153	S-adenosylmethionine synthase isoform type-2 OS=Homo sapiens OX=9606 GN=MAT2A PE=1 SV=1	NFDLRPGVIVR		60.1656	429.251	3	25	1.431e-05	1.1.1.1.1.1.-.1.-.1.1.1	190949	97227.5	179260	75168.9	27881.1	18935.4	1479.2	2480.64	5142.27	87517.2	70926.5	59672.7
High	P31153	S-adenosylmethionine synthase isoform type-2 OS=Homo sapiens OX=9606 GN=MAT2A PE=1 SV=1	TQVTVQYMQDR		41.9976	684.833	2	57	4.769e-06	1.1.1.1.1.1.1.1.1.1.1.1	372851	210089	250240	157057	119871	43216.1	92127.4	184524	31725.6	127326	152313	135510
High	P31153	S-adenosylmethionine synthase isoform type-2 OS=Homo sapiens OX=9606 GN=MAT2A PE=1 SV=1	YLDEDTIYHLQPSGR		57.524	903.938	2	37	4.769e-06	1.1.1.1.1.1.1.1.1.1.1.1	886275	998882	1.01638e+06	547836	309460	365436	969353	514978	465185	918595	967204	778609
Medium	P31323	cAMP-dependent protein kinase type II-beta regulatory subunit OS=Homo sapiens OX=9606 GN=PRKAR2B PE=1 SV=3	VVDVIGTK		35.8275	415.753	2	8	0.009007	1.1.1.1.1.1.1.1.1.1.1.1	144332	131024	145155	35929	24611.3	32075.8	181968	135396	106964	128124	115426	113016
High	P31350	Ribonucleoside-diphosphate reductase subunit M2 OS=Homo sapiens OX=9606 GN=RRM2 PE=1 SV=1	AAAPGVEDEPLLR		53.0108	669.357	2	45	4.769e-06	1.1.1.1.1.1.1.1.1.1.1.1	199615	204842	178229	80022.3	44125.7	70551	842484	810848	282315	311659	333357	320857
High	P31350	Ribonucleoside-diphosphate reductase subunit M2 OS=Homo sapiens OX=9606 GN=RRM2 PE=1 SV=1	DEGLHCDFACLMFK	2xCarbamidomethyl [C6; C10]	75.9441	581.583	3	41	4.769e-06	1.-.1.-.-.-.-.1.-.1.-.-	94669.2	125775	104323	2174.19	3270.69	1382.2	2130.09	1386.03	2606.42	38291	1218.52	2443.19
High	P31350	Ribonucleoside-diphosphate reductase subunit M2 OS=Homo sapiens OX=9606 GN=RRM2 PE=1 SV=1	EIIINAVR		49.2513	464.285	2	19	0.0007132	1.1.1.1.1.1.1.1.1.1.1.1	187043	223795	204711	58372.5	38913.3	53153.1	555404	1.3857e+06	260085	465891	227661	230849
High	P31350	Ribonucleoside-diphosphate reductase subunit M2 OS=Homo sapiens OX=9606 GN=RRM2 PE=1 SV=1	GLSLVDKENTPPALSGTR		54.1752	619.002	3	64	4.769e-06	1.1.1.1.1.1.1.1.1.1.1.1	488769	329697	407967	121453	80230.9	55477.6	535575	1.28299e+06	128763	386243	327523	349940
High	P31350	Ribonucleoside-diphosphate reductase subunit M2 OS=Homo sapiens OX=9606 GN=RRM2 PE=1 SV=1	HLVHKPSEER		15.1558	411.223	3	31	1.586e-05	-.-.-.1.1.1.1.1.1.1.-.-	3265.14	2138.56	1809.71	7636.24	1585.55	3598.92	2559.52	356068	25934.9	1729.6	1621.64	1119.6
High	P31350	Ribonucleoside-diphosphate reductase subunit M2 OS=Homo sapiens OX=9606 GN=RRM2 PE=1 SV=1	IEQEFLTEALPVK		74.7059	758.916	2	94	4.769e-06	-.1.1.1.1.1.1.1.1.1.1.1	240129	273697	197671	52339.7	56757.3	39787.3	653224	599832	371561	291617	333920	258216
High	P31350	Ribonucleoside-diphosphate reductase subunit M2 OS=Homo sapiens OX=9606 GN=RRM2 PE=1 SV=1	IFQEPTEPK		36.714	544.785	2	19	0.0001191	1.1.1.1.1.1.1.1.1.1.1.1	139376	134478	139240	51404.7	35713.4	36732.9	312442	264695	221342	147418	150778	169648
High	P31350	Ribonucleoside-diphosphate reductase subunit M2 OS=Homo sapiens OX=9606 GN=RRM2 PE=1 SV=1	QYIEFVADR		53.8929	570.787	2	25	0.0009122	1.1.1.1.1.1.1.1.1.1.1.1	2.16458e+06	2.18139e+06	3.3769e+06	1.60719e+06	1.54263e+06	2.97929e+06	4862819	1.59199e+06	896778	1.88661e+06	2546552	2833958
High	P31350	Ribonucleoside-diphosphate reductase subunit M2 OS=Homo sapiens OX=9606 GN=RRM2 PE=1 SV=1	VENPFDFMENISLEGK		97.3626	623.629	3	72	4.769e-06	1.1.1.1.-.1.1.1.-.1.1.1	49113.9	25365.4	45601.4	7178.54	5157.72	7805.7	104067	229854	266516	42543.4	30288.9	23484.7
High	P31350	Ribonucleoside-diphosphate reductase subunit M2 OS=Homo sapiens OX=9606 GN=RRM2 PE=1 SV=1	VPLAPITDPQQLQLSPLK		82.7331	653.382	3	53	4.769e-06	1.1.1.1.1.1.1.1.1.1.1.1	427458	488895	497590	100322	94587.2	100890	1.10987e+06	1.3595e+06	529650	479730	501348	430823
High	P31629	Transcription factor HIVEP2 OS=Homo sapiens OX=9606 GN=HIVEP2 PE=1 SV=2	ELSSSTEESKDPSSEK		18.6518	580.599	3	35	1.586e-05	1.1.1.1.-.1.1.1.1.1.1.1	23490	10778	12221.1	3350.06	4739.99	3789.95	34497.6	33424.7	21702.5	14452.8	18177.8	10278.8
High	P31629	Transcription factor HIVEP2 OS=Homo sapiens OX=9606 GN=HIVEP2 PE=1 SV=2	IFEGGYK		32.0153	407.211	2	41	0.0001427	1.1.1.1.-.1.1.1.1.1.1.1	47898.2	45733.8	47816.2	8511.26	9472	6562.26	71559.2	81906.4	22971.6	34878	25654.2	33398.2
High	P31629	Transcription factor HIVEP2 OS=Homo sapiens OX=9606 GN=HIVEP2 PE=1 SV=2	TTLALLR		54.3996	394.256	2	43	0.0001406	1.1.1.-.-.-.1.1.-.1.1.1	78260.3	65518.9	84997.5	4944.8	1945.28	3199.15	56072.3	125608	116404	59386.9	29921.4	34992.2
High	P31629	Transcription factor HIVEP2 OS=Homo sapiens OX=9606 GN=HIVEP2 PE=1 SV=2	VDENMTQR		19.5074	496.727	2	24	0.0004606	1.1.1.-.-.-.1.1.1.1.1.1	29455.3	25908.5	45381.2	2146.44	1765.59	5438.88	25215.6	61048.3	36036.8	31577.3	18399.9	16135
High	P31689	DnaJ homolog subfamily A member 1 OS=Homo sapiens OX=9606 GN=DNAJA1 PE=1 SV=2	CVLNEGMPIYR	1xCarbamidomethyl [C1]	59.2626	676.329	2	34	4.769e-06	1.1.1.1.1.1.1.1.1.1.1.1	440679	413107	416271	158843	112295	109018	596394	883402	246055	389891	372324	369389
High	P31689	DnaJ homolog subfamily A member 1 OS=Homo sapiens OX=9606 GN=DNAJA1 PE=1 SV=2	ELYDKGGEQAIK		29.5881	675.848	2	47	0.0007814	1.1.1.1.1.1.1.1.1.1.1.1	190481	190883	207359	41820	27396.7	50965	192739	431308	140941	132117	191300	223140
High	P31689	DnaJ homolog subfamily A member 1 OS=Homo sapiens OX=9606 GN=DNAJA1 PE=1 SV=2	EVEETDEMDQVELVDFDPNQER		74.2183	889.385	3	22	4.769e-06	1.1.1.1.1.1.1.1.-.1.1.1	137624	78588.8	78112.4	59073.2	38112	31522.5	109497	113520	56108.7	63707	52872.8	52280.2
High	P31689	DnaJ homolog subfamily A member 1 OS=Homo sapiens OX=9606 GN=DNAJA1 PE=1 SV=2	GAVECCPNCR	3xCarbamidomethyl [C5; C6; C9]	19.1565	611.742	2	38	1.431e-05	1.1.1.1.1.1.1.1.1.1.1.1	199141	160698	188186	69230.4	62158.2	73762.4	299598	521502	450091	253209	191021	175524
Medium	P31689	DnaJ homolog subfamily A member 1 OS=Homo sapiens OX=9606 GN=DNAJA1 PE=1 SV=2	GGKKGAVECCPNCR	3xCarbamidomethyl [C9; C10; C13]	15.7652	531.574	3	9	0.004196	1.1.1.1.-.1.-.-.1.1.1.1	15604.8	8325.92	8176.19	5040.98	5128.19	2982.47	1252.23	3093.61	64500.1	16429.3	2897.45	2827.04
Medium	P31689	DnaJ homolog subfamily A member 1 OS=Homo sapiens OX=9606 GN=DNAJA1 PE=1 SV=2	GTGMQIR		25.126	381.7	2	22	0.002485	1.1.1.1.1.1.1.-.1.1.1.1	77760	43686.2	63977.7	19035.9	54142.3	19965.5	110100	103165	83425.2	39945.7	60687.5	62302.5
High	P31689	DnaJ homolog subfamily A member 1 OS=Homo sapiens OX=9606 GN=DNAJA1 PE=1 SV=2	HYNGEAYEDDEHHPR		18.6083	467.945	4	36	1.431e-05	-.1.-.1.-.-.1.1.1.1.1.-	4390.75	6517.21	3151.74	2184.55	5434.5	1882.27	45034.8	315115	16212.1	155703	12457	56133.1
Medium	P31689	DnaJ homolog subfamily A member 1 OS=Homo sapiens OX=9606 GN=DNAJA1 PE=1 SV=2	KGAVECCPNCR	3xCarbamidomethyl [C6; C7; C10]	16.9956	675.789	2	13	0.004162	1.1.1.1.1.1.1.-.-.-.1.1	28258.4	18115.2	23283.8	5730.25	6890.26	5858.24	17817.4	2627.52	3406.46	34153.3	28235	19540.6
High	P31689	DnaJ homolog subfamily A member 1 OS=Homo sapiens OX=9606 GN=DNAJA1 PE=1 SV=2	NVICDKCEGR	2xCarbamidomethyl [C4; C7]	19.8072	625.784	2	23	0.0004376	1.1.1.1.1.1.1.1.1.1.1.1	84550.7	54957.7	65281.4	40911.2	19550.9	36534.9	106611	47385	74772.5	34392.5	65026.6	67275.6
High	P31689	DnaJ homolog subfamily A member 1 OS=Homo sapiens OX=9606 GN=DNAJA1 PE=1 SV=2	QISQAYEVLSDAK		55.7641	726.373	2	71	4.769e-06	1.1.1.1.1.1.1.1.1.1.1.1	414300	341319	353916	123181	90499.2	75700.8	605998	861126	320625	395639	369644	335117
High	P31689	DnaJ homolog subfamily A member 1 OS=Homo sapiens OX=9606 GN=DNAJA1 PE=1 SV=2	TIVITSHPGQIVK		46.1941	464.945	3	26	1.29e-05	1.1.1.1.1.1.1.1.1.1.1.1	1.24247e+06	1.04325e+06	1.07513e+06	356141	163088	50722.1	1.16774e+06	2.48458e+06	178015	976804	1.09048e+06	764659
High	P31689	DnaJ homolog subfamily A member 1 OS=Homo sapiens OX=9606 GN=DNAJA1 PE=1 SV=2	VNFPENGFLSPDKLSLLEK		85.8923	716.385	3	60	4.769e-06	1.1.1.1.-.-.-.1.-.-.-.-	374007	73653.7	444499	44374.6	2427	1855.71	1451.79	2589.75	1140.93	1416.25	1623.32	5464.79
High	P31689	DnaJ homolog subfamily A member 1 OS=Homo sapiens OX=9606 GN=DNAJA1 PE=1 SV=2	YHPDKNPNEGEK		14.9817	476.556	3	40	1.431e-05	1.1.1.1.-.1.1.1.1.1.1.1	101962	114711	134636	47019.4	67099	47661.1	103873	38992.1	49962.7	28081.2	140971	102238
Medium	P31749	RAC-alpha serine/threonine-protein kinase OS=Homo sapiens OX=9606 GN=AKT1 PE=1 SV=2	SLLSGLLK		61.1614	415.771	2	32	0.002685	1.1.1.1.1.1.1.1.1.1.1.1	747291	589264	559284	163147	88341.7	70660.3	2.46551e+06	4.2869e+06	644935	1.46079e+06	1.21002e+06	1.08159e+06
High	P31751	RAC-beta serine/threonine-protein kinase OS=Homo sapiens OX=9606 GN=AKT2 PE=1 SV=2	AIQMVANSLK		47.5756	537.803	2	16	0.0005186	1.1.1.1.1.1.1.1.1.1.1.1	211787	178781	186748	78276.7	68554	62731.7	293182	425151	160993	180039	208411	191759
High	P31751	RAC-beta serine/threonine-protein kinase OS=Homo sapiens OX=9606 GN=AKT2 PE=1 SV=2	ITDFGLCK	1xCarbamidomethyl [C7]	46.6466	477.242	2	41	0.0001901	1.1.1.1.1.1.1.1.1.1.1.1	151122	162151	154903	55808.7	58920.7	41486.6	194391	359270	92298.2	134602	124821	102335
High	P31751	RAC-beta serine/threonine-protein kinase OS=Homo sapiens OX=9606 GN=AKT2 PE=1 SV=2	SLLAGLLK		75.0259	407.774	2	26	0.0005982	1.1.1.1.1.1.1.1.-.1.1.1	140348	47046.9	103692	36807.7	13981.3	14170.1	48757.8	179299	80968.6	63204.1	33004.6	28489.9
High	P31751	RAC-beta serine/threonine-protein kinase OS=Homo sapiens OX=9606 GN=AKT2 PE=1 SV=2	TFCGTPEYLAPEVLEDNDYGR	1xCarbamidomethyl [C3]	77.759	816.034	3	18	5.286e-05	1.1.1.1.1.1.1.-.1.1.1.1	222988	191734	229026	63941.6	59057	47845.8	147009	135773	126738	184273	155614	94491.1
High	P31751	RAC-beta serine/threonine-protein kinase OS=Homo sapiens OX=9606 GN=AKT2 PE=1 SV=2	TFHVDSPDEREEWMR		49.9378	645.288	3	19	5.286e-05	-.1.1.-.-.-.-.1.-.1.-.-	23621.9	12373.6	42850.5	1309.73	3099.33	1338.84	2441.62	4508.68	5586.41	35936.2	2660.68	3822.11
High	P31930	Cytochrome b-c1 complex subunit 1, mitochondrial OS=Homo sapiens OX=9606 GN=UQCRC1 PE=1 SV=3	ADLTEYLSTHYK		60.3077	480.905	3	47	4.769e-06	1.1.1.1.1.1.1.1.-.1.1.1	1.47078e+06	863459	1.11641e+06	652354	295866	225913	38824.4	191742	111813	559800	398366	304281
High	P31930	Cytochrome b-c1 complex subunit 1, mitochondrial OS=Homo sapiens OX=9606 GN=UQCRC1 PE=1 SV=3	ADLTEYLSTHYKAPR		57.4175	588.969	3	58	4.769e-06	1.1.1.1.1.-.-.-.-.1.1.-	274538	128999	266392	47637	7794.55	16535.6	3431.11	4114.88	2518.69	91096.3	64033.2	105311
High	P31930	Cytochrome b-c1 complex subunit 1, mitochondrial OS=Homo sapiens OX=9606 GN=UQCRC1 PE=1 SV=3	ALSKDLPK		25.714	436.266	2	45	9.762e-05	1.1.1.1.1.1.-.-.1.1.1.1	398580	350106	344135	67752.1	48017.3	34513	1491.67	2918.6	50106.3	147607	168524	139804
High	P31930	Cytochrome b-c1 complex subunit 1, mitochondrial OS=Homo sapiens OX=9606 GN=UQCRC1 PE=1 SV=3	AVELLGDIVQNCSLEDSQIEKER	1xCarbamidomethyl [C12]	75.7247	882.442	3	74	4.769e-06	1.1.1.1.1.1.1.1.-.1.1.1	1.00224e+06	388329	938949	311256	130572	104192	264195	132093	227602	165211	141864	119079
High	P31930	Cytochrome b-c1 complex subunit 1, mitochondrial OS=Homo sapiens OX=9606 GN=UQCRC1 PE=1 SV=3	AVELLGDIVQNCSLEDSQIEKERDVILR	1xCarbamidomethyl [C12]	84.1531	811.173	4	42	4.769e-06	1.-.1.-.-.-.-.-.-.-.-.-	402313	311330	338097	1544.2	3107.75	3070.55	2163.95	3712.53	3856.41	1137.3	3303.57	1285.88
High	P31930	Cytochrome b-c1 complex subunit 1, mitochondrial OS=Homo sapiens OX=9606 GN=UQCRC1 PE=1 SV=3	EHTAYYIK		27.8241	512.758	2	22	9.333e-05	1.1.1.1.1.1.-.-.-.1.1.1	357504	363939	446441	314200	233171	243747	1604.39	1309.03	1389.41	175483	158840	178482
High	P31930	Cytochrome b-c1 complex subunit 1, mitochondrial OS=Homo sapiens OX=9606 GN=UQCRC1 PE=1 SV=3	EMQENDASMR		21.8715	605.745	2	52	4.769e-06	1.1.1.1.1.1.-.1.-.1.1.1	190588	175693	236970	267375	89490.8	235018	2424.81	34645.6	5430.78	135797	174350	124381
High	P31930	Cytochrome b-c1 complex subunit 1, mitochondrial OS=Homo sapiens OX=9606 GN=UQCRC1 PE=1 SV=3	EVESMGAHLNAYSTR		41.6965	555.594	3	42	4.769e-06	-.1.-.1.1.1.1.1.1.-.-.-	1256.37	2958.41	1773.27	232061	83023.4	13280.1	144042	226918	51688.9	1883.13	1195.81	4012.39
High	P31930	Cytochrome b-c1 complex subunit 1, mitochondrial OS=Homo sapiens OX=9606 GN=UQCRC1 PE=1 SV=3	HLGGIPWTYAEDAVPTLTPCR	1xCarbamidomethyl [C20]	86.2432	785.392	3	17	5.118e-05	1.-.1.1.-.-.-.1.-.-.-.-	71356.6	84536.8	74212.4	6690.28	2067.58	1181.64	2283.48	2068.74	5258.76	1919.64	1640.04	1823.22
High	P31930	Cytochrome b-c1 complex subunit 1, mitochondrial OS=Homo sapiens OX=9606 GN=UQCRC1 PE=1 SV=3	IAEVDASVVR		41.801	529.796	2	57	4.769e-06	1.1.1.1.1.1.-.1.1.1.1.1	3.98096e+06	3.16805e+06	3.21992e+06	1.90038e+06	936382	1.1537e+06	136853	128551	49964.9	1.84449e+06	1.40122e+06	1.35693e+06
High	P31930	Cytochrome b-c1 complex subunit 1, mitochondrial OS=Homo sapiens OX=9606 GN=UQCRC1 PE=1 SV=3	IAEVDASVVREICSK	1xCarbamidomethyl [C13]	56.5887	559.295	3	27	1.861e-05	1.1.1.1.1.1.-.-.-.1.1.1	323986	186392	288280	82392.4	146243	37359.6	1489.52	1311.3	2014.25	223680	363925	346554
High	P31930	Cytochrome b-c1 complex subunit 1, mitochondrial OS=Homo sapiens OX=9606 GN=UQCRC1 PE=1 SV=3	IPLAEWESR		57.2367	550.79	2	20	0.0003331	1.1.1.1.1.1.-.-.-.1.1.1	113153	90293.5	90256.7	75175.1	49626.3	32724.8	4718.03	1289.43	1534.11	107080	65792.6	45948.6
High	P31930	Cytochrome b-c1 complex subunit 1, mitochondrial OS=Homo sapiens OX=9606 GN=UQCRC1 PE=1 SV=3	LCTSATESEVAR	1xCarbamidomethyl [C2]	30.2997	662.314	2	61	4.769e-06	1.1.1.1.1.1.-.-.-.1.1.1	1.10263e+06	925924	893626	660616	444386	505911	1089.21	1657.98	2315.22	500905	428680	512987
High	P31930	Cytochrome b-c1 complex subunit 1, mitochondrial OS=Homo sapiens OX=9606 GN=UQCRC1 PE=1 SV=3	NALVSHLDGTTPVCEDIGR	1xCarbamidomethyl [C14]	56.7894	685.337	3	69	4.769e-06	1.1.1.1.1.1.1.1.-.1.1.1	4.57168e+06	2.50245e+06	3.39948e+06	1.63519e+06	757467	392571	54209.2	382929	223565	1.73048e+06	1.03619e+06	1.01117e+06
Medium	P31930	Cytochrome b-c1 complex subunit 1, mitochondrial OS=Homo sapiens OX=9606 GN=UQCRC1 PE=1 SV=3	NRPGSALEK		17.4509	486.267	2	23	0.002625	1.1.1.1.1.1.-.-.-.1.1.1	33282.2	29073.8	25115.3	33641.4	91570.8	29793.5	2140.38	2219.79	5455.49	11484.4	14805.2	18810.6
High	P31930	Cytochrome b-c1 complex subunit 1, mitochondrial OS=Homo sapiens OX=9606 GN=UQCRC1 PE=1 SV=3	RIPLAEWESR		53.8426	419.563	3	29	1.431e-05	1.1.1.1.-.1.-.-.-.1.1.-	357028	144887	392304	133993	17646.4	4024.53	2611.36	1842.33	1824.99	38748.5	71420.4	47636.6
High	P31930	Cytochrome b-c1 complex subunit 1, mitochondrial OS=Homo sapiens OX=9606 GN=UQCRC1 PE=1 SV=3	YIYDQCPAVAGYGPIEQLPDYNR	1xCarbamidomethyl [C6]	75.4498	901.424	3	54	4.769e-06	1.1.1.1.1.1.1.-.1.1.1.1	2.67622e+06	1.51662e+06	2.52488e+06	834727	808100	454959	133459	48248.3	30929.8	558186	511450	528906
High	P31942	Heterogeneous nuclear ribonucleoprotein H3 OS=Homo sapiens OX=9606 GN=HNRNPH3 PE=1 SV=2	ATENDIANFFSPLNPIR		93.2434	640.327	3	37	1.431e-05	1.1.1.1.-.1.1.1.1.1.1.1	168248	84541.9	159238	32267.7	18720.3	19757.2	54550	173132	31002.9	80467	46238	45255.5
High	P31942	Heterogeneous nuclear ribonucleoprotein H3 OS=Homo sapiens OX=9606 GN=HNRNPH3 PE=1 SV=2	DGMDNQGGYGSVGR		30.1973	706.796	2	43	4.769e-06	1.1.1.1.1.1.1.1.1.1.1.1	150399	99073.8	111823	37966	28113.3	28146.5	67839.6	71467.8	51945.5	62970.5	93687.4	83748.4
Medium	P31942	Heterogeneous nuclear ribonucleoprotein H3 OS=Homo sapiens OX=9606 GN=HNRNPH3 PE=1 SV=2	EIAENALGK		31.4542	472.756	2	12	0.002103	1.1.1.1.1.1.-.-.1.1.1.1	1.73799e+06	1.58373e+06	1.48957e+06	515588	189120	298920	3976.81	5558.42	1118.5	1.00045e+06	705977	824336
High	P31942	Heterogeneous nuclear ribonucleoprotein H3 OS=Homo sapiens OX=9606 GN=HNRNPH3 PE=1 SV=2	HNGPNDASDGTVR		16.585	447.205	3	24	3.615e-05	1.1.1.1.-.-.1.-.1.-.1.1	58349.1	39841.3	61723.3	21200.2	1207.83	1357.59	85593.8	56211.2	33572.1	62780.3	69918.7	62551.9
High	P31943	Heterogeneous nuclear ribonucleoprotein H OS=Homo sapiens OX=9606 GN=HNRNPH1 PE=1 SV=4	ATENDIYNFFSPLNPVR		93.7465	666.33	3	72	4.769e-06	1.1.1.1.1.1.1.1.1.1.1.1	5.37049e+06	3.14655e+06	4.98206e+06	856408	483195	591594	2.18348e+06	7734029	1.60226e+06	2.38465e+06	1.91791e+06	1.55019e+06
Medium	P31943	Heterogeneous nuclear ribonucleoprotein H OS=Homo sapiens OX=9606 GN=HNRNPH1 PE=1 SV=4	DKANMQHR		13.2967	500.243	2	9	0.00845	1.1.1.1.1.1.1.1.1.-.1.1	9476.4	27358.9	7444.2	6381.09	30865.9	7590.55	16520.5	6070.01	5076.32	20866.8	24550	23532.6
High	P31943	Heterogeneous nuclear ribonucleoprotein H OS=Homo sapiens OX=9606 GN=HNRNPH1 PE=1 SV=4	DLNYCFSGMSDHR	1xCarbamidomethyl [C5]	52.7797	534.554	3	44	4.769e-06	1.1.1.1.1.1.1.1.1.1.1.1	2.04755e+06	2.04425e+06	2.32044e+06	1081447	420048	334237	1.1858e+06	2.69786e+06	53749.7	1.10187e+06	945726	1.09461e+06
High	P31943	Heterogeneous nuclear ribonucleoprotein H OS=Homo sapiens OX=9606 GN=HNRNPH1 PE=1 SV=4	DLNYCFSGMSDHR	1xCarbamidomethyl [C5]; 1xOxidation [M9]	42.5049	539.886	3	25	1.431e-05	1.1.1.1.-.1.-.1.-.1.1.1	165687	192272	122254	62803.4	22039.8	14859.8	1205.87	1078.16	1843.91	79370.7	88399.4	65439.4
Medium	P31943	Heterogeneous nuclear ribonucleoprotein H OS=Homo sapiens OX=9606 GN=HNRNPH1 PE=1 SV=4	DRETMGHR		14.5215	501.233	2	18	0.007046	1.1.1.1.1.1.1.1.1.1.1.1	27222.9	22574.5	26956.1	9818.55	22414.7	5524.3	16393.9	9309.24	7471.78	5362.4	14676.1	18269.8
High	P31943	Heterogeneous nuclear ribonucleoprotein H OS=Homo sapiens OX=9606 GN=HNRNPH1 PE=1 SV=4	FFSDCKIQNGAQGIR	1xCarbamidomethyl [C5]	46.6967	580.954	3	67	4.769e-06	1.1.1.1.1.1.1.1.1.1.1.1	2.20033e+06	1.35475e+06	2.17861e+06	200933	279852	124120	156753	639352	176397	1.09084e+06	638298	506342
High	P31943	Heterogeneous nuclear ribonucleoprotein H OS=Homo sapiens OX=9606 GN=HNRNPH1 PE=1 SV=4	GLPFGCSK	1xCarbamidomethyl [C6]	42.4506	433.215	2	13	0.0008979	1.1.1.1.-.1.1.1.1.1.1.1	201164	334762	361880	134585	98568.2	75186.8	281585	272534	110064	289734	229198	163934
High	P31943	Heterogeneous nuclear ribonucleoprotein H OS=Homo sapiens OX=9606 GN=HNRNPH1 PE=1 SV=4	GLPWSCSADEVQR	1xCarbamidomethyl [C6]	54.5396	752.846	2	49	4.769e-06	1.1.1.1.1.1.1.1.1.1.1.1	3.85017e+06	3.50631e+06	3.60825e+06	1.3571e+06	970927	899484	2.64537e+06	3.5112e+06	1.33082e+06	2.56717e+06	2.31944e+06	2.27456e+06
High	P31943	Heterogeneous nuclear ribonucleoprotein H OS=Homo sapiens OX=9606 GN=HNRNPH1 PE=1 SV=4	HTGPNSPDTANDGFVR		32.4978	842.887	2	96	4.769e-06	1.1.1.1.1.1.1.1.1.1.1.1	5.14952e+06	5.12036e+06	6.18319e+06	2.95894e+06	731355	1.60643e+06	4.93458e+06	7.12209e+06	2.03979e+06	5.7443e+06	4.21921e+06	3.73617e+06
High	P31943	Heterogeneous nuclear ribonucleoprotein H OS=Homo sapiens OX=9606 GN=HNRNPH1 PE=1 SV=4	IQNGAQGIR		21.0107	478.767	2	55	1.586e-05	1.1.1.1.1.1.1.1.1.1.1.1	1.7349e+06	1.58143e+06	2.05113e+06	865478	1.22345e+06	845542	1.29457e+06	1.29368e+06	924457	1.30215e+06	1.4467e+06	1155007
High	P31943	Heterogeneous nuclear ribonucleoprotein H OS=Homo sapiens OX=9606 GN=HNRNPH1 PE=1 SV=4	SNNVEMDWVLK		69.2571	667.824	2	69	4.769e-06	1.1.1.1.1.1.1.1.-.1.1.1	886327	583592	957439	308994	172147	195120	345942	1.11469e+06	663037	401334	358040	334641
High	P31943	Heterogeneous nuclear ribonucleoprotein H OS=Homo sapiens OX=9606 GN=HNRNPH1 PE=1 SV=4	STGEAFVQFASQEIAEK		76.4184	614.636	3	74	4.769e-06	1.1.1.1.1.1.1.1.1.1.1.1	2.54298e+06	994063	2262065	466740	278175	214676	303034	2.57772e+06	213170	542882	418705	331939
Medium	P31943	Heterogeneous nuclear ribonucleoprotein H OS=Homo sapiens OX=9606 GN=HNRNPH1 PE=1 SV=4	THYDPPR		18.1956	443.214	2	9	0.004831	1.1.1.1.1.1.1.1.1.1.1.1	49677.6	43090.3	46878.2	36967	111115	34698.5	83826.4	94736.3	161679	83771.5	109974	93146.1
High	P31943	Heterogeneous nuclear ribonucleoprotein H OS=Homo sapiens OX=9606 GN=HNRNPH1 PE=1 SV=4	VHIEIGPDGR		39.9155	546.794	2	35	1.431e-05	1.1.1.1.1.1.1.1.1.1.1.1	3.66069e+06	2.61647e+06	4255382	1.49259e+06	225427	446056	2.51915e+06	5.95623e+06	277900	2.97394e+06	1.79141e+06	1.51393e+06
High	P31943	Heterogeneous nuclear ribonucleoprotein H OS=Homo sapiens OX=9606 GN=HNRNPH1 PE=1 SV=4	VRGLPWSCSADEVQR	1xCarbamidomethyl [C8]	50.6034	587.29	3	50	4.769e-06	1.1.1.1.1.1.1.1.-.1.1.1	755328	90368.8	458429	150525	129695	45717.9	28093.5	225357	52214.8	305388	35000.1	195141
High	P31943	Heterogeneous nuclear ribonucleoprotein H OS=Homo sapiens OX=9606 GN=HNRNPH1 PE=1 SV=4	VTGEADVEFATHEDAVAAMSK		108.7	726.672	3	20	4.703e-05	1.1.1.1.1.1.1.1.1.1.1.1	15547.9	26263.4	16750.2	16869.7	22971.4	16440.5	18158.8	9014.08	8103.08	10242.4	17849.5	16280.6
High	P31943	Heterogeneous nuclear ribonucleoprotein H OS=Homo sapiens OX=9606 GN=HNRNPH1 PE=1 SV=4	YGDGGSTFQSTTGHCVHMR	1xCarbamidomethyl [C15]	34.927	699.967	3	75	4.769e-06	1.1.1.1.1.1.1.1.-.1.1.1	867707	852529	1.10856e+06	788596	167366	129695	349294	4581498	2.32338e+06	1.92165e+06	789344	101664
High	P31946	14-3-3 protein beta/alpha OS=Homo sapiens OX=9606 GN=YWHAB PE=1 SV=3	AVTEQGHELSNEER		22.9284	799.874	2	88	4.769e-06	1.1.1.1.1.1.1.1.1.1.1.1	484916	366229	386519	204396	129045	175152	1.86673e+06	2.34263e+06	854284	735954	692070	686682
Medium	P31946	14-3-3 protein beta/alpha OS=Homo sapiens OX=9606 GN=YWHAB PE=1 SV=3	EMQPTHPIR		24.1451	554.783	2	18	0.00281	1.1.1.1.1.1.1.1.1.1.1.1	64503.7	49993.6	52780.1	19606.8	18296.4	23106.5	109518	183716	136057	66153	76942.3	64412
High	P31946	14-3-3 protein beta/alpha OS=Homo sapiens OX=9606 GN=YWHAB PE=1 SV=3	KEMQPTHPIR		19.7704	412.889	3	44	2.115e-05	1.1.1.1.-.1.1.1.1.1.1.1	97123.4	65985.8	79251.6	43546.5	51890.1	37752.1	400788	63801.2	216618	38227.1	125828	74653.6
High	P31946	14-3-3 protein beta/alpha OS=Homo sapiens OX=9606 GN=YWHAB PE=1 SV=3	LAEQAERYDDMAAAMK		47.5518	604.946	3	34	1.29e-05	1.1.1.1.1.1.1.1.-.1.1.1	370877	211405	337676	74454.3	56303.9	25275.1	462791	1.16439e+06	462703	356927	346878	280841
High	P31946	14-3-3 protein beta/alpha OS=Homo sapiens OX=9606 GN=YWHAB PE=1 SV=3	LAEQAERYDDMAAAMK	1xOxidation [M]	48.0012	610.278	3	26	6.19e-05	1.1.1.1.1.1.1.1.1.1.1.1	402591	216386	384332	136766	100896	66030.1	104651	253548	19353	241671	136441	138732
Medium	P31946	14-3-3 protein beta/alpha OS=Homo sapiens OX=9606 GN=YWHAB PE=1 SV=3	MKGDYFR		28.7888	458.721	2	5	0.003915	1.1.1.1.1.1.1.1.1.-.1.1	267674	218280	222652	99701.1	60697.3	68381.7	509656	514885	333910	161466	217769	180294
High	P31946	14-3-3 protein beta/alpha OS=Homo sapiens OX=9606 GN=YWHAB PE=1 SV=3	QTTVSNSQQAYQEAFEISKK		52.1402	763.046	3	75	4.769e-06	1.1.1.1.1.1.1.1.-.1.1.1	90955.6	62952.1	84920.5	26385	18458.7	7819.14	175181	325791	265559	90626.3	75261.7	74399
High	P31946	14-3-3 protein beta/alpha OS=Homo sapiens OX=9606 GN=YWHAB PE=1 SV=3	VISSIEQK		26.0137	452.261	2	43	0.0001814	1.1.1.1.1.1.1.1.1.1.1.1	3.49751e+06	2.93515e+06	3.39948e+06	1.89048e+06	1.71206e+06	1.83026e+06	4.34398e+06	3.99389e+06	3.58039e+06	3.1901e+06	3368448	2.92886e+06
High	P31946	14-3-3 protein beta/alpha OS=Homo sapiens OX=9606 GN=YWHAB PE=1 SV=3	VISSIEQKTER		26.4278	430.574	3	37	1.586e-05	1.1.1.-.-.1.1.1.1.-.1.-	130703	82410.9	86716.5	2164.1	2332.79	21252.7	109801	178074	180935	1093.15	1115.3	4722.87
High	P31946	14-3-3 protein beta/alpha OS=Homo sapiens OX=9606 GN=YWHAB PE=1 SV=3	YDDMAAAMK		34.6848	508.215	2	55	1.431e-05	1.1.1.1.1.1.1.1.1.1.1.1	39634	39118.7	53816.4	26661.5	18088.8	30214.4	374603	821359	95607.5	152713	109488	106912
High	P31946	14-3-3 protein beta/alpha OS=Homo sapiens OX=9606 GN=YWHAB PE=1 SV=3	YLSEVASGDNK		28.9659	591.786	2	40	1.29e-05	1.1.1.1.1.1.1.1.1.1.1.1	211003	150025	150957	68918.5	53196.4	64815.8	679674	1.17106e+06	280979	236303	264332	255280
High	P31946	14-3-3 protein beta/alpha OS=Homo sapiens OX=9606 GN=YWHAB PE=1 SV=3	YLSEVASGDNKQTTVSNSQQAYQEAFEISKK		56.994	863.422	4	70	4.769e-06	1.-.1.1.-.-.1.1.-.1.1.-	33955.5	79128.8	189019	12012.8	3689.05	1615.64	100124	397732	133690	65973.4	15002.4	30332.4
High	P31947	14-3-3 protein sigma OS=Homo sapiens OX=9606 GN=SFN PE=1 SV=1	SNEEGSEEKGPEVR		19.177	516.237	3	39	1.431e-05	1.1.1.1.1.1.1.1.1.1.1.1	14113.3	32643.7	30083.6	25917.9	9539.34	28816.9	35916	70290.7	13303.7	36746.4	30171.4	27655.4
High	P31948	Stress-induced-phosphoprotein 1 OS=Homo sapiens OX=9606 GN=STIP1 PE=1 SV=1	ALDLDSSCK	1xCarbamidomethyl [C8]	31.1951	504.737	2	50	3.615e-05	-.1.1.1.1.1.1.1.1.1.1.1	84397.4	53763.8	93703.8	45022.5	21594.9	33044.4	491857	342529	91802.2	172022	128978	138491
High	P31948	Stress-induced-phosphoprotein 1 OS=Homo sapiens OX=9606 GN=STIP1 PE=1 SV=1	ALDLDSSCKEAADGYQR	1xCarbamidomethyl [C8]	40.9716	633.623	3	58	4.769e-06	1.1.1.1.1.-.1.-.1.1.1.1	132133	132477	114327	40672.6	45796.8	57431.3	157180	282406	131807	151037	142584	101550
High	P31948	Stress-induced-phosphoprotein 1 OS=Homo sapiens OX=9606 GN=STIP1 PE=1 SV=1	AMADPEVQQIMSDPAMR		67.2654	630.623	3	67	4.769e-06	1.1.1.1.1.1.1.1.1.1.1.1	130758	121270	114460	27420.1	39085.7	25132.3	567341	500334	339378	148180	173472	182141
High	P31948	Stress-induced-phosphoprotein 1 OS=Homo sapiens OX=9606 GN=STIP1 PE=1 SV=1	DPQALSEHLKNPVIAQK		48.4238	630.014	3	41	9.224e-06	1.-.1.-.-.-.1.1.-.1.1.1	32680.6	35436.1	65586.9	2408.49	3450.52	4560.03	418791	1.65424e+06	1.16708e+06	397438	164780	57542.4
High	P31948	Stress-induced-phosphoprotein 1 OS=Homo sapiens OX=9606 GN=STIP1 PE=1 SV=1	EGLQNMEAR		30.0082	524.248	2	60	1.431e-05	1.1.1.1.1.1.1.1.1.1.1.1	364634	241864	282246	119605	74429.5	102867	892196	801218	570861	513703	488359	416651
High	P31948	Stress-induced-phosphoprotein 1 OS=Homo sapiens OX=9606 GN=STIP1 PE=1 SV=1	ELDPTNMTYITNQAAVYFEK		88.1804	783.374	3	71	4.769e-06	1.1.1.1.1.1.1.1.-.1.1.1	97378.3	34596.4	95600.1	15888.9	12543.8	11861	78463.2	326432	79448.2	54710.5	37647.7	43039.5
High	P31948	Stress-induced-phosphoprotein 1 OS=Homo sapiens OX=9606 GN=STIP1 PE=1 SV=1	ETKPEPMEEDLPENK		36.8417	595.946	3	29	1.586e-05	1.1.1.1.1.1.1.1.1.1.1.1	11453.1	5478.77	12905.6	5761.06	3214.71	4083.02	60764.3	60524.7	20972.5	21536	19833.5	19706.3
Medium	P31948	Stress-induced-phosphoprotein 1 OS=Homo sapiens OX=9606 GN=STIP1 PE=1 SV=1	HYTEAIK		19.4673	431.227	2	12	0.006767	1.1.-.1.1.-.1.1.1.-.1.-	6262.98	10191	9518.49	2657.73	12326.1	3950.95	12997.3	2191.07	26410.7	4711.79	10311	1065.65
High	P31948	Stress-induced-phosphoprotein 1 OS=Homo sapiens OX=9606 GN=STIP1 PE=1 SV=1	IGNSYFKEEK		30.5281	607.806	2	57	1.586e-05	1.1.1.1.-.1.1.1.1.1.1.1	290411	198151	249739	123064	103441	61947.1	1.29557e+06	2.76507e+06	624254	911103	345464	295971
High	P31948	Stress-induced-phosphoprotein 1 OS=Homo sapiens OX=9606 GN=STIP1 PE=1 SV=1	KETKPEPMEEDLPENK		31.8265	638.643	3	36	4.769e-06	1.1.1.1.-.-.1.1.1.1.1.1	6277.29	4041.71	7498.85	2723.34	1996.16	3536.52	24429	48796.2	5374.6	13081.1	6561.24	17402.2
High	P31948	Stress-induced-phosphoprotein 1 OS=Homo sapiens OX=9606 GN=STIP1 PE=1 SV=1	LAYINPDLALEEK		68.4904	744.901	2	58	4.769e-06	1.1.1.1.1.1.1.1.1.1.1.1	644996	346637	566248	155719	73610.5	75688.4	2.36844e+06	3.0709e+06	619927	907468	869311	919110
High	P31948	Stress-induced-phosphoprotein 1 OS=Homo sapiens OX=9606 GN=STIP1 PE=1 SV=1	LILEQMQK		46.7813	501.786	2	38	0.0001406	-.1.-.1.1.1.1.1.1.1.1.1	1071.17	3460.83	5482.18	17586.5	17930.8	14641.1	279782	391673	210222	170157	168171	132981
High	P31948	Stress-induced-phosphoprotein 1 OS=Homo sapiens OX=9606 GN=STIP1 PE=1 SV=1	LMDVGLIAIR		77.0135	550.829	2	43	1.431e-05	-.-.1.-.-.-.1.1.1.1.1.1	1055.19	1329.06	4849.98	2051.82	2279.41	1237.97	438151	936246	259122	275530	244855	181659
Medium	P31948	Stress-induced-phosphoprotein 1 OS=Homo sapiens OX=9606 GN=STIP1 PE=1 SV=1	NKPSDLGTK		15.6784	480.261	2	9	0.01095	1.1.1.-.1.-.1.1.1.1.1.1	4077.4	3696.95	2697.37	1619.61	2386.33	2587.97	14108	11974.9	10742.4	3373.57	3672.14	6566.04
High	P31948	Stress-induced-phosphoprotein 1 OS=Homo sapiens OX=9606 GN=STIP1 PE=1 SV=1	TVDLKPDWGK		45.8224	386.877	3	25	1.586e-05	1.1.1.1.1.1.1.1.1.1.1.1	244415	213323	249414	115978	55261.5	49076.1	982006	1.08041e+06	272815	610769	467741	446706
High	P31948	Stress-induced-phosphoprotein 1 OS=Homo sapiens OX=9606 GN=STIP1 PE=1 SV=1	TYEEGLKHEANNPQLK		31.2393	468.488	4	19	5.118e-05	1.1.1.1.-.-.1.1.-.1.1.1	40840.8	29861.5	33622.6	11514.4	3799.46	3440.8	105733	1.20542e+06	437623	175785	22690.3	45086.9
High	P31948	Stress-induced-phosphoprotein 1 OS=Homo sapiens OX=9606 GN=STIP1 PE=1 SV=1	YKDAIHFYNK		34.8501	433.556	3	37	1.29e-05	1.-.-.1.-.-.1.1.1.1.1.-	3836.54	4736.65	4348.85	26230.1	1057.85	1182.25	341600	825966	141250	106991	70729.9	69799.7
High	P31949	Protein S100-A11 OS=Homo sapiens OX=9606 GN=S100A11 PE=1 SV=2	ISSPTETER		21.7583	510.254	2	24	0.0004213	1.1.1.1.1.1.1.1.1.1.1.1	50727.7	61766.2	72307.4	28946.4	18779.9	31867.2	290794	120831	171785	102708	85827.3	96972.7
High	P31949	Protein S100-A11 OS=Homo sapiens OX=9606 GN=S100A11 PE=1 SV=2	NQKDPGVLDR		23.7215	381.204	3	28	3.615e-05	1.1.1.1.1.1.1.-.1.1.1.1	79830.9	116143	74826.4	60556	22713.8	64589.4	482573	882069	465310	164801	177334	162906
High	P32119	Peroxiredoxin-2 OS=Homo sapiens OX=9606 GN=PRDX2 PE=1 SV=5	ATAVVDGAFK		37.4518	489.767	2	46	1.586e-05	1.1.1.1.1.1.1.1.1.1.1.1	6.60267e+06	6.32287e+06	6.92792e+06	6.60179e+06	3.27475e+06	4.58892e+06	2.45274e+06	4.45772e+06	1.05088e+06	4.4621e+06	4.39003e+06	4.28067e+06
High	P32119	Peroxiredoxin-2 OS=Homo sapiens OX=9606 GN=PRDX2 PE=1 SV=5	ATAVVDGAFKEVK		45.279	445.582	3	52	4.769e-06	1.1.1.1.1.1.1.1.1.1.1.1	1.143e+07	9.02523e+06	9.66342e+06	5.53592e+06	3.46182e+06	1.48104e+06	1.96486e+06	7.01714e+06	603751	8.13929e+06	5.97763e+06	5.80392e+06
High	P32119	Peroxiredoxin-2 OS=Homo sapiens OX=9606 GN=PRDX2 PE=1 SV=5	EGGLGPLNIPLLADVTR		98.9278	867.991	2	94	4.769e-06	1.1.1.1.1.1.-.-.-.1.1.1	664920	849715	808621	700539	229198	615746	5453.02	2176.6	2074.91	607693	429905	309229
High	P32119	Peroxiredoxin-2 OS=Homo sapiens OX=9606 GN=PRDX2 PE=1 SV=5	EGGLGPLNIPLLADVTRR		94.7679	631.03	3	33	4.769e-06	1.1.1.1.1.1.-.1.-.1.1.1	650489	529008	689932	135965	58261.5	255175	2906.89	2554.52	3417.13	268691	157572	75616.3
High	P32119	Peroxiredoxin-2 OS=Homo sapiens OX=9606 GN=PRDX2 PE=1 SV=5	GLFIIDGK		67.5541	431.755	2	38	0.0001863	1.1.1.1.1.1.1.1.1.1.1.1	1.36013e+07	9.75091e+06	1.56277e+07	9.5012e+06	5.42679e+06	5.57816e+06	4.6195e+06	9.06473e+06	1.66047e+06	1.03027e+07	6.88091e+06	6.5442e+06
High	P32119	Peroxiredoxin-2 OS=Homo sapiens OX=9606 GN=PRDX2 PE=1 SV=5	GLFIIDGKGVLR		72.5645	429.931	3	30	1.431e-05	1.1.1.1.-.-.-.1.-.1.1.-	703220	75839.7	715474	2695.03	2460.09	4412.06	1074.25	1595.24	1293.82	196045	18202.3	56570.2
High	P32119	Peroxiredoxin-2 OS=Homo sapiens OX=9606 GN=PRDX2 PE=1 SV=5	IGKPAPDFK		30.1936	486.779	2	45	5.286e-05	1.1.1.1.1.1.1.1.1.1.1.1	6.63611e+06	6.27936e+06	6.32681e+06	3.89196e+06	3.55465e+06	3.55873e+06	2.20573e+06	2.54557e+06	2.01412e+06	3.92223e+06	4.18639e+06	3.99409e+06
High	P32119	Peroxiredoxin-2 OS=Homo sapiens OX=9606 GN=PRDX2 PE=1 SV=5	KEGGLGPLNIPLLADVTR		98.838	621.694	3	54	4.769e-06	1.1.1.1.1.1.1.1.1.1.1.1	7.88647e+06	5.73103e+06	8.70729e+06	3.16575e+06	1.29155e+06	3.84083e+06	1.39297e+06	9.19604e+06	395807	4.6098e+06	2.64971e+06	1.8279e+06
High	P32119	Peroxiredoxin-2 OS=Homo sapiens OX=9606 GN=PRDX2 PE=1 SV=5	LSDYKGK		14.992	405.721	2	23	0.0006292	1.1.1.1.1.1.1.-.-.1.-.1	16250	13111	10216.4	3753.13	12568.6	5097.4	6228.49	4866.09	2282.46	5252.64	7163.67	9476.1
High	P32119	Peroxiredoxin-2 OS=Homo sapiens OX=9606 GN=PRDX2 PE=1 SV=5	LSEDYGVLK		45.2906	512.272	2	53	1.586e-05	1.1.1.1.1.1.1.1.1.1.1.1	2.59755e+06	3.18416e+06	2.71407e+06	3.53041e+06	1.77149e+06	2.69468e+06	1.54957e+06	2.32061e+06	532287	2.00763e+06	2.1756e+06	2.51045e+06
High	P32119	Peroxiredoxin-2 OS=Homo sapiens OX=9606 GN=PRDX2 PE=1 SV=5	LSEDYGVLKTDEGIAYR		59.5576	643.658	3	81	4.769e-06	1.1.1.1.1.1.1.1.1.1.1.1	9.50729e+06	6.16837e+06	7.5387e+06	2.83617e+06	2.5395e+06	1.14477e+06	810306	2.74334e+06	824420	4.21612e+06	3.00151e+06	2.84401e+06
High	P32119	Peroxiredoxin-2 OS=Homo sapiens OX=9606 GN=PRDX2 PE=1 SV=5	LVQAFQYTDEHGEVCPAGWKPGSDTIKPNVDDSKEYFSK	1xCarbamidomethyl [C15]	64.0517	1111.53	4	46	4.769e-06	1.1.1.-.1.-.1.1.1.-.1.-	2.00808e+06	28433	748528	1845.75	23261.3	3036.54	35264.1	5.42758e+06	33937.2	1237.06	44743.9	4011.09
High	P32119	Peroxiredoxin-2 OS=Homo sapiens OX=9606 GN=PRDX2 PE=1 SV=5	RLSEDYGVLK		38.9425	590.322	2	51	1.29e-05	1.1.1.1.1.1.1.1.1.1.1.1	2.02952e+06	1.07328e+06	1.66611e+06	841271	487842	387105	559508	1.41305e+06	64728.7	1.35356e+06	679209	743142
High	P32119	Peroxiredoxin-2 OS=Homo sapiens OX=9606 GN=PRDX2 PE=1 SV=5	RLSEDYGVLKTDEGIAYR		54.088	695.692	3	65	4.769e-06	1.1.1.1.1.1.1.1.-.1.1.1	2.37293e+06	938818	1.91107e+06	718595	360361	85281.2	150112	2.87803e+06	425132	1.15331e+06	302592	480218
High	P32119	Peroxiredoxin-2 OS=Homo sapiens OX=9606 GN=PRDX2 PE=1 SV=5	SVDEALR		25.2011	395.209	2	37	0.0003946	1.1.1.1.1.1.1.1.1.1.1.1	5.28609e+06	3.9193e+06	5.6755e+06	5.98968e+06	4.93339e+06	5.43107e+06	1.95517e+06	2.00397e+06	1.92887e+06	5.32029e+06	4.73693e+06	2.92794e+06
High	P32119	Peroxiredoxin-2 OS=Homo sapiens OX=9606 GN=PRDX2 PE=1 SV=5	TDEGIAYR		27.8073	462.725	2	52	4.703e-05	1.1.1.1.1.1.1.1.1.1.1.1	5.93456e+06	6.45978e+06	6542351	6518656	5.11497e+06	6.2221e+06	3.6131e+06	5173876	1.78485e+06	5.41203e+06	5406111	5.37053e+06
High	P32121	Beta-arrestin-2 OS=Homo sapiens OX=9606 GN=ARRB2 PE=1 SV=2	CPVAQLEQDDQVSPSSTFCK	2xCarbamidomethyl [C1; C19]	55.3297	766.012	3	78	4.769e-06	1.1.1.1.-.-.1.1.1.1.1.1	75837	43308.9	58115.5	34588.2	2072.36	1606.6	111719	149993	39559.1	63408.3	50918	45334.7
High	P32121	Beta-arrestin-2 OS=Homo sapiens OX=9606 GN=ARRB2 PE=1 SV=2	KVQFAPEKPGPQPSAETTR		34.1296	690.032	3	51	4.769e-06	1.1.1.1.1.1.1.1.1.1.1.1	147124	98636.2	101536	32512.4	4467.06	5355.34	260991	527260	57915.3	196234	120127	141651
High	P32121	Beta-arrestin-2 OS=Homo sapiens OX=9606 GN=ARRB2 PE=1 SV=2	LKHEDTNLASSTIVK		35.1386	552.637	3	39	4.769e-06	1.1.1.1.-.-.1.1.1.1.1.1	97374.5	42443	104798	31580.1	1879.96	3920.63	155107	673903	5840.53	193599	91199.4	39704.3
Medium	P32121	Beta-arrestin-2 OS=Homo sapiens OX=9606 GN=ARRB2 PE=1 SV=2	LTVYLGK		45.922	397.245	2	21	0.001876	1.1.1.1.1.1.1.1.-.1.1.1	242821	133124	130554	74710.6	42699.6	42534.3	372356	523063	233362	214564	112466	171186
High	P32121	Beta-arrestin-2 OS=Homo sapiens OX=9606 GN=ARRB2 PE=1 SV=2	VQFAPEKPGPQPSAETTR		37.8741	647.334	3	30	1.431e-05	1.1.1.1.1.1.1.1.1.1.1.1	117968	106554	129513	63944.4	30889.2	33164.9	239045	341682	232407	147269	140190	136445
High	P32121	Beta-arrestin-2 OS=Homo sapiens OX=9606 GN=ARRB2 PE=1 SV=2	VYTITPLLSDNR		67.1264	696.38	2	28	1.586e-05	1.1.1.1.1.1.1.1.1.1.1.1	119305	106940	137384	70108.3	58386.2	52098.7	489947	291124	156156	151441	209331	174853
High	P32121	Beta-arrestin-2 OS=Homo sapiens OX=9606 GN=ARRB2 PE=1 SV=2	YGREDLDVLGLSFR		75.9463	547.286	3	19	1.861e-05	1.1.1.1.-.-.-.1.1.1.-.-	61553.1	40868.3	64401.3	9995.78	1610.08	1145.52	222784	686327	114563	22880.9	1795.4	1548.26
High	P32189	Glycerol kinase OS=Homo sapiens OX=9606 GN=GK PE=1 SV=3	CVFSDHGLLTTVAYK	1xCarbamidomethyl [C1]	66.2602	570.955	3	30	4.769e-06	1.1.1.-.-.-.-.-.1.-.-.1	149217	42117.3	143293	1787.26	3319.27	1218.81	2629.43	1191.44	25395.6	1698.76	3023.46	11153.8
Medium	P32189	Glycerol kinase OS=Homo sapiens OX=9606 GN=GK PE=1 SV=3	EILDAMNR		42.2022	481.242	2	17	0.002313	1.1.1.-.-.-.-.-.1.1.1.1	286985	217026	250648	2095.85	2510.44	2879.64	3086.25	2841.92	30146.3	90554.6	93154	90854.4
High	P32189	Glycerol kinase OS=Homo sapiens OX=9606 GN=GK PE=1 SV=3	FEPQINAEESEIR		51.8924	521.254	3	67	4.769e-06	1.1.1.1.1.1.1.-.-.1.1.1	363022	375985	340024	64284.5	58011.3	24298.3	9487.35	2145.84	1793.47	51675.4	172577	144245
High	P32189	Glycerol kinase OS=Homo sapiens OX=9606 GN=GK PE=1 SV=3	FLVFNSK		58.597	427.742	2	33	0.0001386	1.1.1.1.1.1.1.1.1.1.1.1	691877	561815	638448	125461	89634	84535.6	51026.9	113334	49732	311132	255849	256703
High	P32189	Glycerol kinase OS=Homo sapiens OX=9606 GN=GK PE=1 SV=3	GIICGLTQFTNK	1xCarbamidomethyl [C4]	67.0435	676.355	2	5	0.0002493	1.1.1.-.-.-.-.-.-.1.1.-	324944	119306	324969	1336.86	2567.27	1199.72	5208.26	1037.23	2085.06	82428.4	41815.9	70677.7
High	P32189	Glycerol kinase OS=Homo sapiens OX=9606 GN=GK PE=1 SV=3	LGQLNIDISNIK		68.8961	664.382	2	20	1.586e-05	1.1.1.1.1.1.-.-.-.1.1.1	314923	275249	337298	46362	31070.6	35484.4	4603.89	1754.88	1712.55	55677.7	63233.3	41776.6
High	P32189	Glycerol kinase OS=Homo sapiens OX=9606 GN=GK PE=1 SV=3	NTYGTGCFLLCNTGHK	2xCarbamidomethyl [C7; C11]	54.4213	614.946	3	12	4.703e-05	1.1.1.-.-.-.-.-.-.-.1.1	338765	148364	339144	3565.42	1360.34	4267.88	3145.71	3724.12	4351.57	56716.1	56497.1	53751.5
High	P32189	Glycerol kinase OS=Homo sapiens OX=9606 GN=GK PE=1 SV=3	RIPGNNNFVK		32.0701	386.884	3	18	0.001037	1.1.1.-.1.1.1.1.1.1.1.1	174964	146205	175952	10427.8	5807.57	8371.83	152919	338304	94536.1	108491	104294	109606
High	P32189	Glycerol kinase OS=Homo sapiens OX=9606 GN=GK PE=1 SV=3	SSSEIYGLMK		53.2645	557.775	2	61	1.586e-05	1.1.1.1.1.1.-.-.-.1.1.1	157674	155236	179878	32083.5	29354	25644.3	3379.08	1421.24	4884.8	60533.4	51524.4	44692.8
High	P32189	Glycerol kinase OS=Homo sapiens OX=9606 GN=GK PE=1 SV=3	TGLPLSTYFSAVK		80.1936	692.379	2	33	1.431e-05	1.1.1.1.1.1.-.-.-.1.-.-	383065	297885	336973	43306.1	38901	26787	4087.37	1614.72	2441.75	3493.06	3397.41	1927.44
High	P32189	Glycerol kinase OS=Homo sapiens OX=9606 GN=GK PE=1 SV=3	TQSTVESLSK		26.1656	540.282	2	25	1.586e-05	1.1.1.1.1.1.1.1.1.1.1.1	870518	698500	860707	202663	170349	197910	44111.6	99576.4	93287.3	329056	301290	316506
High	P32321	Deoxycytidylate deaminase OS=Homo sapiens OX=9606 GN=DCTD PE=1 SV=2	IVIDFDSINSRPSQK		60.6429	573.641	3	22	2.668e-05	-.1.-.1.1.-.-.-.-.-.-.-	4939.75	40025.4	1309.49	64384.3	28911.5	37241	1958.47	2934.42	2865.59	3979.92	1086.17	4664.74
High	P32321	Deoxycytidylate deaminase OS=Homo sapiens OX=9606 GN=DCTD PE=1 SV=2	SKDPNSQVGACIVNSENK	1xCarbamidomethyl [C11]	34.5611	649.646	3	41	1.29e-05	1.-.-.1.1.1.-.1.-.1.1.1	29010.8	1288.8	1630.48	37793.1	10847	12190.1	3322.15	1104.01	2306.34	27577.3	29621	20357.1
High	P32519	ETS-related transcription factor Elf-1 OS=Homo sapiens OX=9606 GN=ELF1 PE=1 SV=2	GGATTVLKPGNSK		23.7308	410.566	3	26	0.0001814	1.1.1.1.1.1.-.-.-.1.1.1	102390	105033	107354	23006.9	18209.1	19515.2	2743.04	3402.29	5328.81	23047.9	132288	96690.2
Medium	P32519	ETS-related transcription factor Elf-1 OS=Homo sapiens OX=9606 GN=ELF1 PE=1 SV=2	KESEDHLK		24.8739	493.251	2	14	0.008114	-.-.1.-.-.1.1.1.1.1.1.1	2811.83	1097.24	16547.6	2126.22	3967.88	12708.1	203963	302735	114823	59671.8	61572.1	74643.8
High	P32519	ETS-related transcription factor Elf-1 OS=Homo sapiens OX=9606 GN=ELF1 PE=1 SV=2	SSQLVAHPPGTVITSVIK		63.2634	612.019	3	23	1.861e-05	1.1.1.1.-.-.1.1.-.1.1.1	119564	106183	120872	17614.3	5026.02	1396.91	20061.8	53839	52095.9	59704.6	28232.9	26101.9
High	P32519	ETS-related transcription factor Elf-1 OS=Homo sapiens OX=9606 GN=ELF1 PE=1 SV=2	TVHVVQPVQAVPEGEAAR		45.7007	629.674	3	36	1.431e-05	-.1.1.1.1.-.-.-.1.1.1.1	246429	275302	272866	39116.1	24468.4	37162	2559.5	1290.14	60264.4	119410	152387	116440
High	P32519	ETS-related transcription factor Elf-1 OS=Homo sapiens OX=9606 GN=ELF1 PE=1 SV=2	TVQPTQSPYPTQLFR		65.1656	588.309	3	19	5.286e-05	1.1.1.1.1.1.1.1.1.1.1.-	174478	111070	94975.6	6300.26	30336.4	13815.4	713314	133722	3.02902e+06	91618.9	86372.8	101225
High	P32780	General transcription factor IIH subunit 1 OS=Homo sapiens OX=9606 GN=GTF2H1 PE=1 SV=1	YNLTSDIIESIFR		99.1207	524.275	3	65	4.769e-06	1.1.1.1.1.-.-.-.-.1.-.1	18729.1	23224	27956.2	12274.7	8840.01	11377	1855.53	1489.64	5068.64	19081.3	12955.8	13676.7
High	P32929	Cystathionine gamma-lyase OS=Homo sapiens OX=9606 GN=CTH PE=1 SV=3	QGAPGQHSGFEYSR		28.5417	507.567	3	22	0.0001778	1.1.1.1.-.1.-.1.1.1.1.1	30099.8	24729.3	26671.5	9823.95	3713.76	3056.25	21069.3	55008.5	8887.54	25637.7	19861.8	14555.1
High	P32929	Cystathionine gamma-lyase OS=Homo sapiens OX=9606 GN=CTH PE=1 SV=3	QVASEFGLK		45.8285	489.766	2	23	6.19e-05	1.1.1.1.1.-.1.1.1.1.1.1	127422	99536.5	144676	40627.4	19478.2	26960	275683	422144	251306	146392	112486	38209.1
High	P32969	60S ribosomal protein L9 OS=Homo sapiens OX=9606 GN=RPL9 PE=1 SV=1	DFNHINVELSLLGK		77.7928	533.623	3	50	4.769e-06	1.-.1.-.1.-.-.1.-.1.1.-	512191	413082	404342	1995.13	7854.56	2098.55	2353.66	1979.87	3617.03	49016.3	21505.7	22860.5
High	P32969	60S ribosomal protein L9 OS=Homo sapiens OX=9606 GN=RPL9 PE=1 SV=1	FLDGIYVSEK		60.9383	585.806	2	45	1.431e-05	1.1.1.1.1.1.1.1.-.1.1.1	748509	581259	781155	170089	101953	81949.9	790549	1.88178e+06	1.97622e+06	508826	410777	341899
High	P32969	60S ribosomal protein L9 OS=Homo sapiens OX=9606 GN=RPL9 PE=1 SV=1	KFLDGIYVSEK		53.625	649.853	2	56	1.431e-05	1.1.1.1.-.-.1.1.-.1.1.1	142044	78366.5	137245	27344.6	2015.44	1456	116164	450470	392263	73759.6	44618	41817.7
High	P32969	60S ribosomal protein L9 OS=Homo sapiens OX=9606 GN=RPL9 PE=1 SV=1	MKTILSNQTVDIPENVDITLK	1xOxidation [M1]	73.3404	796.762	3	50	4.769e-06	1.-.1.-.-.-.-.-.-.-.-.-	245786	234296	195835	1450.68	1359.08	3219.28	5070.44	1299.81	1189.1	3306.84	1037.99	4890.94
High	P32969	60S ribosomal protein L9 OS=Homo sapiens OX=9606 GN=RPL9 PE=1 SV=1	TICSHVQNMIK	1xCarbamidomethyl [C3]	42.3559	665.834	2	69	4.769e-06	1.1.1.1.-.-.1.-.-.-.1.1	362300	169761	411930	37770.3	3286.34	2629.34	1117.63	1882.16	1719.53	160985	184639	85555.6
High	P32969	60S ribosomal protein L9 OS=Homo sapiens OX=9606 GN=RPL9 PE=1 SV=1	TILSNQTVDIPENVDITLK		79.1654	705.051	3	45	4.769e-06	1.1.1.1.1.1.1.1.1.1.1.1	1.40825e+06	1.05636e+06	1.38709e+06	227834	123999	148728	1.07107e+06	2.20662e+06	289138	836222	479814	352207
High	P32969	60S ribosomal protein L9 OS=Homo sapiens OX=9606 GN=RPL9 PE=1 SV=1	TVIVKGPR		24.2518	435.282	2	53	5.118e-05	1.1.1.1.1.1.-.-.1.-.1.1	84440	82419.2	68755.9	6780.54	31975.8	8008.02	1253.63	5163.53	52379.5	30289.6	36920.3	36654.5
High	P32969	60S ribosomal protein L9 OS=Homo sapiens OX=9606 GN=RPL9 PE=1 SV=1	VDKWWGNRK		29.878	396.881	3	11	0.001549	1.1.1.-.-.-.-.1.-.1.-.-	30646.1	31622.5	29260.4	1573.9	2026.33	1082.05	2377.88	4174.62	1602.75	1354.02	5421.58	3374.32
High	P33176	Kinesin-1 heavy chain OS=Homo sapiens OX=9606 GN=KIF5B PE=1 SV=1	AAEMMASLLK		63.5779	532.778	2	37	1.586e-05	1.1.1.1.1.1.1.1.-.1.1.1	297517	315170	376989	47603	45776.3	35902.5	711839	848982	639160	329294	295114	322272
High	P33176	Kinesin-1 heavy chain OS=Homo sapiens OX=9606 GN=KIF5B PE=1 SV=1	AKLITDLQDQNQK		37.6636	505.611	3	32	1.431e-05	1.1.1.1.-.1.-.-.1.1.1.1	275169	129074	307917	31220.8	22222	12428.1	5564.02	2104.52	2551.71	350237	146038	80344.8
Medium	P33176	Kinesin-1 heavy chain OS=Homo sapiens OX=9606 GN=KIF5B PE=1 SV=1	ALESALKEAK		30.5684	530.306	2	17	0.006061	1.1.1.1.1.1.1.1.1.1.1.1	192280	151024	174738	38306.3	24807.5	23754.9	105955	132833	77131.6	116211	115801	141511
High	P33176	Kinesin-1 heavy chain OS=Homo sapiens OX=9606 GN=KIF5B PE=1 SV=1	ANLEAFTVDKDITLTNDKPATAIGVIGNFTDAER		86.5721	905.967	4	25	1.586e-05	1.-.1.-.-.-.-.1.-.-.-.-	161775	148599	83266.3	1431.87	2553.57	4659.69	1386.03	4602	2379.91	3974.49	5199.86	4272.97
High	P33176	Kinesin-1 heavy chain OS=Homo sapiens OX=9606 GN=KIF5B PE=1 SV=1	CELPKLEKR	1xCarbamidomethyl [C1]	29.639	391.553	3	6	0.0009464	1.1.1.1.-.1.1.1.1.1.1.1	141733	137500	137911	16958.9	15828	8463.58	33065.2	85953.6	121422	138459	66353.5	58325.4
High	P33176	Kinesin-1 heavy chain OS=Homo sapiens OX=9606 GN=KIF5B PE=1 SV=1	CKQLESTQTESNK	1xCarbamidomethyl [C1]	16.3768	518.247	3	16	3.83e-05	1.1.1.1.1.1.1.1.1.1.1.1	86234.9	82398.2	86167.7	10712.1	8908.19	6155.26	36173.4	8078.82	12802	6748.87	56415.8	45277.6
High	P33176	Kinesin-1 heavy chain OS=Homo sapiens OX=9606 GN=KIF5B PE=1 SV=1	CKQLESTQTESNKK	1xCarbamidomethyl [C1]	15.0872	560.946	3	9	0.000801	1.1.1.1.-.1.1.-.1.-.1.1	93810.8	72248	93929	12980.9	13927.9	13842.3	47430.5	27665.5	5271.37	53975.1	67733.9	43901.3
High	P33176	Kinesin-1 heavy chain OS=Homo sapiens OX=9606 GN=KIF5B PE=1 SV=1	DQDNMQAELNR		32.6987	667.293	2	50	4.769e-06	1.1.1.1.1.1.1.1.-.1.1.1	187667	195153	200690	58829.2	40205.7	55280.8	304925	247956	230906	124761	136303	248317
High	P33176	Kinesin-1 heavy chain OS=Homo sapiens OX=9606 GN=KIF5B PE=1 SV=1	ELQTLHNLR		35.5821	562.314	2	17	0.0003348	1.1.1.1.1.1.1.1.1.1.1.1	133059	142044	196067	21438	6111.28	10564.2	190597	350768	35338.8	96541.4	96448.2	87032.3
High	P33176	Kinesin-1 heavy chain OS=Homo sapiens OX=9606 GN=KIF5B PE=1 SV=1	FQGEDTVVIASKPYAFDR		60.9018	681.678	3	47	4.769e-06	1.1.1.1.1.-.1.1.-.1.1.1	1.27288e+06	512046	1.26557e+06	152799	59286	124725	434968	1.23194e+06	1.30851e+06	330662	225044	210586
High	P33176	Kinesin-1 heavy chain OS=Homo sapiens OX=9606 GN=KIF5B PE=1 SV=1	FRPLNESEVNR		35.165	454.237	3	30	1.431e-05	1.1.1.-.-.-.1.1.1.1.1.1	159053	163086	181406	1593.65	1066.16	2993.73	184186	556808	161613	226227	125255	142843
High	P33176	Kinesin-1 heavy chain OS=Homo sapiens OX=9606 GN=KIF5B PE=1 SV=1	FRPLNESEVNRGDK		30.9465	415.965	4	11	0.001572	1.1.1.1.-.-.1.1.-.1.1.1	150316	87741.7	163294	63538.8	1060.97	5443.34	236552	1.06225e+06	600247	500056	75185.2	69241.6
Medium	P33176	Kinesin-1 heavy chain OS=Homo sapiens OX=9606 GN=KIF5B PE=1 SV=1	FRPLNESEVNRGDKYIAK		47.5687	534.785	4	8	0.002176	1.-.1.-.-.-.-.-.-.-.-.-	297537	179112	169511	2522.88	4674.13	1746.5	2702.28	4147.34	1059.4	4582.62	5024.48	4761.61
High	P33176	Kinesin-1 heavy chain OS=Homo sapiens OX=9606 GN=KIF5B PE=1 SV=1	FVCSPDEVMDTIDEGKSNR	1xCarbamidomethyl [C3]	62.4242	733.661	3	80	4.769e-06	1.1.1.1.1.1.1.1.1.1.1.1	1.71727e+06	1.34787e+06	1.31525e+06	204396	181427	111988	535376	1.20525e+06	301324	791077	663727	589916
High	P33176	Kinesin-1 heavy chain OS=Homo sapiens OX=9606 GN=KIF5B PE=1 SV=1	GGGAFVQNSQPVAVR		43.118	743.892	2	95	4.769e-06	1.1.1.1.1.1.1.1.1.1.1.1	2.09958e+06	2.01588e+06	1.93827e+06	368462	299413	244188	1.35507e+06	1.59823e+06	962144	1.25059e+06	1.23588e+06	1.1485e+06
Medium	P33176	Kinesin-1 heavy chain OS=Homo sapiens OX=9606 GN=KIF5B PE=1 SV=1	GLEETVAK		27.0318	423.732	2	30	0.001705	1.1.1.1.1.1.1.1.1.1.1.1	861279	893917	762711	193818	162956	182454	1.67865e+06	1.9176e+06	678532	809801	819843	791808
High	P33176	Kinesin-1 heavy chain OS=Homo sapiens OX=9606 GN=KIF5B PE=1 SV=1	HVAVTNMNEHSSR		19.5226	494.569	3	71	4.769e-06	1.1.1.1.1.1.1.1.1.1.1.1	1.51985e+06	997093	1.21928e+06	264498	75586.2	252768	1.85365e+06	2.47715e+06	1.89743e+06	2.09444e+06	912266	770372
High	P33176	Kinesin-1 heavy chain OS=Homo sapiens OX=9606 GN=KIF5B PE=1 SV=1	HVAVTNMNEHSSR	1xOxidation [M7]	14.8866	499.9	3	35	4.769e-06	1.1.1.1.-.1.1.1.1.1.1.1	47851.6	72713.5	38331.9	6147.84	4335.79	7082.37	12096.6	10890.6	10133.6	7819.8	34209.6	25800.5
High	P33176	Kinesin-1 heavy chain OS=Homo sapiens OX=9606 GN=KIF5B PE=1 SV=1	IKSLTEYLQNVEQK		64.4588	564.977	3	45	4.769e-06	1.1.1.1.-.-.-.-.-.1.1.1	448399	187096	323304	23285.2	1198.44	1282.06	3947.49	3671.7	4079.08	114306	46836.4	53228.7
High	P33176	Kinesin-1 heavy chain OS=Homo sapiens OX=9606 GN=KIF5B PE=1 SV=1	ILQDSLGGNCR	1xCarbamidomethyl [C10]	36.3159	616.806	2	44	1.29e-05	1.1.1.1.1.1.1.1.1.1.1.1	4.55142e+06	3.28819e+06	4.46091e+06	512868	343743	276134	7.92206e+06	10489283	2.03093e+06	5.1298e+06	3.50636e+06	3.36642e+06
High	P33176	Kinesin-1 heavy chain OS=Homo sapiens OX=9606 GN=KIF5B PE=1 SV=1	ISFLENNLEQLTK		78.4699	774.917	2	94	4.769e-06	1.1.1.1.1.1.1.1.1.1.1.1	1.5548e+06	1.35701e+06	1.54431e+06	242524	116450	144677	687456	1.50111e+06	388711	733538	559838	436047
High	P33176	Kinesin-1 heavy chain OS=Homo sapiens OX=9606 GN=KIF5B PE=1 SV=1	ISQHEAK		12.7274	406.717	2	26	0.0002554	1.1.1.-.-.-.-.-.-.-.1.1	4907.12	3545.83	3066.14	2848.76	2269.58	1796.13	1199.76	4905.27	1178.95	2370.58	2615.36	2900.42
High	P33176	Kinesin-1 heavy chain OS=Homo sapiens OX=9606 GN=KIF5B PE=1 SV=1	KLFVQDLATR		52.4407	595.848	2	63	9.224e-06	1.1.1.1.1.1.1.1.-.1.1.1	789148	471227	557589	62374.9	7957.38	4470.75	230349	907200	555695	430532	265256	194729
High	P33176	Kinesin-1 heavy chain OS=Homo sapiens OX=9606 GN=KIF5B PE=1 SV=1	KMEENEKELAACQLR	1xCarbamidomethyl [C12]	34.8705	616.969	3	72	4.769e-06	1.1.1.1.-.-.1.1.-.1.1.1	252055	139305	292734	33717.2	4318.5	1498.63	201725	813614	444134	288934	88022.1	78556.3
High	P33176	Kinesin-1 heavy chain OS=Homo sapiens OX=9606 GN=KIF5B PE=1 SV=1	KSAEIDSDDTGGSAAQK		18.3524	840.39	2	58	4.769e-06	1.1.1.1.1.1.1.1.1.1.1.1	92573.5	89491.3	88457.4	18493.4	12477.7	18776.1	95522.6	119861	76016.9	66988.8	64480.4	26150.4
High	P33176	Kinesin-1 heavy chain OS=Homo sapiens OX=9606 GN=KIF5B PE=1 SV=1	KSAEIDSDDTGGSAAQKQK		16.6539	645.98	3	25	4.769e-06	-.1.1.-.-.-.-.-.1.1.1.1	25157.9	29378.6	25204.6	2663.23	1127.18	3688.23	1067.49	1899.41	52667	28491.2	16950.2	12414.8
High	P33176	Kinesin-1 heavy chain OS=Homo sapiens OX=9606 GN=KIF5B PE=1 SV=1	LFVQDLATR		57.4241	531.801	2	48	1.861e-05	1.1.1.1.1.1.1.1.1.1.1.1	1.10365e+06	1.04865e+06	1.04453e+06	197145	133170	109100	735736	906630	464778	655623	669539	793740
Medium	P33176	Kinesin-1 heavy chain OS=Homo sapiens OX=9606 GN=KIF5B PE=1 SV=1	LHDPEGMGIIPR		52.4951	667.848	2	9	0.009619	1.1.1.1.-.-.1.1.-.1.1.1	181615	112232	195355	19294.6	5184.36	3412.51	121217	434994	403777	177718	84843	50040.1
High	P33176	Kinesin-1 heavy chain OS=Homo sapiens OX=9606 GN=KIF5B PE=1 SV=1	LITDLQDQNQK		37.3252	658.347	2	41	1.586e-05	1.1.1.1.1.1.1.1.1.1.1.1	2.22937e+06	2.05122e+06	2.22194e+06	396142	205380	261698	2570279	2393210	1.40242e+06	2.02606e+06	1.7864e+06	1.45639e+06
High	P33176	Kinesin-1 heavy chain OS=Homo sapiens OX=9606 GN=KIF5B PE=1 SV=1	LKEMTNHQK		14.6718	376.866	3	18	0.0006127	1.1.1.-.-.-.1.1.1.-.1.1	13736.5	13145.3	12417.6	2697.94	3471.9	1110.91	9727.72	4884.19	5913.86	10151.5	7171.52	13258.3
Medium	P33176	Kinesin-1 heavy chain OS=Homo sapiens OX=9606 GN=KIF5B PE=1 SV=1	LKEMTNHQK	1xOxidation [M4]	13.138	382.197	3	6	0.03311	1.1.1.-.-.-.1.-.-.-.1.1	10360.5	10489.2	10204.5	1047.01	1985.02	1157.66	7036.25	2188.55	3722.48	6566.44	4431.84	5404.25
High	P33176	Kinesin-1 heavy chain OS=Homo sapiens OX=9606 GN=KIF5B PE=1 SV=1	LKTQMLDQEELLASTR		60.1826	625.999	3	56	4.769e-06	1.1.1.1.-.-.1.1.-.1.1.1	381672	88262.8	247326	44968.9	3975.87	1393.37	86302.6	470515	229337	137649	65049.9	45864.3
High	P33176	Kinesin-1 heavy chain OS=Homo sapiens OX=9606 GN=KIF5B PE=1 SV=1	LQAENDASKEEVK		21.1961	487.579	3	48	1.29e-05	1.1.1.1.1.1.1.1.1.1.1.1	50431.8	61856.5	64980.7	27037	12108.8	23174.4	195043	260422	24590.3	80651.9	77798.8	67013
High	P33176	Kinesin-1 heavy chain OS=Homo sapiens OX=9606 GN=KIF5B PE=1 SV=1	LYLVDLAGSEK		66.5965	604.332	2	44	9.224e-06	1.1.1.1.1.1.1.1.1.1.1.1	2.56858e+06	1.9633e+06	2188378	335450	217477	221745	1.51416e+06	2.00875e+06	500638	1.33104e+06	1.13198e+06	1.08657e+06
High	P33176	Kinesin-1 heavy chain OS=Homo sapiens OX=9606 GN=KIF5B PE=1 SV=1	MEENEKELAACQLR	1xCarbamidomethyl [C11]	37.6915	574.272	3	63	4.769e-06	1.1.1.1.1.1.1.1.1.1.1.1	528000	400160	415704	73228.9	35417.7	31239.1	374097	735710	72445.6	325321	259814	221144
High	P33176	Kinesin-1 heavy chain OS=Homo sapiens OX=9606 GN=KIF5B PE=1 SV=1	MMLEQER		30.9913	468.717	2	34	0.0003638	1.1.1.1.1.1.1.1.1.1.1.1	532419	363603	482496	75845	65514	128093	476203	610077	237418	257806	347183	355929
High	P33176	Kinesin-1 heavy chain OS=Homo sapiens OX=9606 GN=KIF5B PE=1 SV=1	NGETVPIDEQFDKEK		45.3805	583.616	3	50	4.769e-06	1.1.1.1.1.1.1.1.1.1.1.1	2.3295e+06	2.15735e+06	2228426	356928	268845	246481	1.384e+06	1868003	731133	1.24717e+06	1306942	1.21272e+06
High	P33176	Kinesin-1 heavy chain OS=Homo sapiens OX=9606 GN=KIF5B PE=1 SV=1	NTIQWLENELNR		82.9637	510.595	3	52	9.224e-06	1.1.1.1.-.-.1.1.1.1.1.1	440045	289156	258303	22045.1	1510.28	1641.53	148557	669846	34784.6	208786	112572	42499.9
High	P33176	Kinesin-1 heavy chain OS=Homo sapiens OX=9606 GN=KIF5B PE=1 SV=1	QAVEQQIQSHR		23.3641	662.342	2	82	4.769e-06	1.1.1.1.1.1.1.1.1.1.1.1	666570	464835	625138	122713	95614.5	119236	1.06754e+06	1.34473e+06	307088	679703	481585	407341
High	P33176	Kinesin-1 heavy chain OS=Homo sapiens OX=9606 GN=KIF5B PE=1 SV=1	QENTQTEQKLSGK		17.6929	497.586	3	28	1.431e-05	1.1.1.1.1.1.1.-.1.1.1.1	123419	106587	113811	16487.2	32228.8	8861.79	17293	29443.7	99880.7	34846.2	69843.8	69124.5
High	P33176	Kinesin-1 heavy chain OS=Homo sapiens OX=9606 GN=KIF5B PE=1 SV=1	QISSLRDEVEAK		35.3429	687.865	2	65	4.769e-06	1.1.1.1.1.1.1.1.1.1.1.1	2.54962e+06	2.05012e+06	2.48913e+06	343854	195552	162112	2.05494e+06	4.07158e+06	560676	2.04575e+06	1.97937e+06	1.73382e+06
High	P33176	Kinesin-1 heavy chain OS=Homo sapiens OX=9606 GN=KIF5B PE=1 SV=1	QKISFLENNLEQLTK		73.5515	602.332	3	12	3.615e-05	1.-.1.-.-.-.-.1.-.1.-.-	209391	194144	194739	1894.67	1248.78	4186.73	1208.68	2510.92	1805.6	21798.6	4049.97	2110.93
High	P33176	Kinesin-1 heavy chain OS=Homo sapiens OX=9606 GN=KIF5B PE=1 SV=1	QLDDKDEEINQQSQLVEK		39.3988	720.354	3	73	4.769e-06	1.1.1.1.1.1.1.1.1.1.1.1	609261	1.86411e+06	756528	380717	180624	175054	504724	1324631	221729	420757	1.3593e+06	1.04329e+06
High	P33176	Kinesin-1 heavy chain OS=Homo sapiens OX=9606 GN=KIF5B PE=1 SV=1	RDQDNMQAELNR		27.2013	497.232	3	56	4.769e-06	1.1.1.1.1.1.1.1.1.1.1.1	141903	110664	143696	60278.1	6875.33	26246.5	197355	542785	50407.3	243563	119665	100695
Medium	P33176	Kinesin-1 heavy chain OS=Homo sapiens OX=9606 GN=KIF5B PE=1 SV=1	RKCEEEIAK	1xCarbamidomethyl [C3]	16.4735	581.798	2	18	0.005667	1.1.1.1.1.1.1.1.1.1.1.1	414927	351724	332075	37878.8	34040.7	23426.1	227702	256062	276733	153998	119810	150536
High	P33176	Kinesin-1 heavy chain OS=Homo sapiens OX=9606 GN=KIF5B PE=1 SV=1	SAEIDSDDTGGSAAQK		21.2187	776.343	2	110	4.769e-06	1.1.1.1.1.1.1.1.1.1.1.1	861994	774781	756886	155015	120177	146170	983681	1.01003e+06	581046	513316	528403	535552
High	P33176	Kinesin-1 heavy chain OS=Homo sapiens OX=9606 GN=KIF5B PE=1 SV=1	SAEIDSDDTGGSAAQKQK		19.0296	603.282	3	89	4.769e-06	1.1.1.1.1.1.1.1.1.1.1.1	460281	403032	362494	34834.7	62213.9	33161	71624.4	10091.4	490520	293307	209873	220798
High	P33176	Kinesin-1 heavy chain OS=Homo sapiens OX=9606 GN=KIF5B PE=1 SV=1	SATLASIDAELQK		60.0196	673.862	2	54	4.769e-06	1.1.1.1.1.1.1.1.1.1.1.1	657784	440153	610814	161572	50325.6	120416	1.11824e+06	874213	2.1934e+06	515822	452223	456427
High	P33176	Kinesin-1 heavy chain OS=Homo sapiens OX=9606 GN=KIF5B PE=1 SV=1	SHSIFLINVK		63.5459	579.338	2	30	5.286e-05	1.1.1.1.-.-.1.1.-.1.1.-	190772	54503.7	256983	24820.4	4703.89	1078.01	53938.3	585005	318412	143754	14025.7	38160.4
High	P33176	Kinesin-1 heavy chain OS=Homo sapiens OX=9606 GN=KIF5B PE=1 SV=1	SLSALGNVISALAEGSTYVPYR		99.0943	756.734	3	69	4.769e-06	1.1.-.1.-.-.1.1.-.-.1.-	479627	425944	443579	57412.9	4841.79	2583.45	335074	761705	902455	2309.56	5458.37	4939.04
High	P33176	Kinesin-1 heavy chain OS=Homo sapiens OX=9606 GN=KIF5B PE=1 SV=1	SLSALGNVISALAEGSTYVPYRDSK		98.7788	650.34	4	45	1.29e-05	-.-.1.-.-.-.1.1.-.-.1.1	1084.32	1165.5	1514.76	1724.86	5035.2	1531.34	211939	122507	183591	65974.7	92901.8	47382.5
High	P33176	Kinesin-1 heavy chain OS=Homo sapiens OX=9606 GN=KIF5B PE=1 SV=1	SLTEYLQNVEQK		60.8238	726.372	2	46	4.769e-06	1.1.1.1.1.1.1.1.1.1.1.1	876898	830468	752605	166745	119504	104577	628138	725158	319840	608285	564817	495458
High	P33176	Kinesin-1 heavy chain OS=Homo sapiens OX=9606 GN=KIF5B PE=1 SV=1	SQEVEDKTKEYELLSDELNQK		57.9252	632.062	4	26	0.0006327	1.1.1.1.-.-.1.1.-.1.-.-	595921	325046	637383	4885.21	4556.59	2091.42	135547	1.17704e+06	370451	5548.64	1226.51	1044.9
High	P33176	Kinesin-1 heavy chain OS=Homo sapiens OX=9606 GN=KIF5B PE=1 SV=1	STLLFGQR		50.5144	461.261	2	37	9.762e-05	1.1.1.1.1.1.1.1.1.1.1.1	1.24037e+06	1.28912e+06	1527481	320208	193766	275198	1.30937e+06	1.30433e+06	612074	962281	951965	946013
High	P33176	Kinesin-1 heavy chain OS=Homo sapiens OX=9606 GN=KIF5B PE=1 SV=1	TGAEGAVLDEAK		35.6414	580.793	2	81	4.769e-06	1.1.1.1.1.1.1.1.1.1.1.1	948656	952441	990877	239531	253197	203486	1.41721e+06	2.29274e+06	665236	1.02583e+06	665210	619316
Medium	P33176	Kinesin-1 heavy chain OS=Homo sapiens OX=9606 GN=KIF5B PE=1 SV=1	THTMEGK		12.5798	402.19	2	10	0.003418	1.1.1.-.-.-.1.-.-.-.1.1	7745.6	5466.64	4113.2	4098.47	5137.06	5572.96	2181.85	2582.55	1842.71	2453.99	1514.35	4447.37
High	P33176	Kinesin-1 heavy chain OS=Homo sapiens OX=9606 GN=KIF5B PE=1 SV=1	TNLSVHEDKNR		18.2037	438.225	3	31	0.0001863	1.1.1.1.-.1.1.-.1.-.1.1	36513.7	25328.2	28668.7	3926.21	3890.71	4167.02	12233.1	3588.48	3307.08	19855.2	21784.2	13184.1
High	P33176	Kinesin-1 heavy chain OS=Homo sapiens OX=9606 GN=KIF5B PE=1 SV=1	TTIVICCSPSSYNESETK	2xCarbamidomethyl [C6; C7]	49.5753	692.647	3	73	4.769e-06	1.1.1.1.1.1.1.-.-.1.1.1	297494	177156	322007	70493.5	43650.6	27427.8	3245.79	3239.53	2139.17	216819	136533	136575
High	P33176	Kinesin-1 heavy chain OS=Homo sapiens OX=9606 GN=KIF5B PE=1 SV=1	VFQSSTSQEQVYNDCAK	1xCarbamidomethyl [C15]	36.0592	664.298	3	58	4.769e-06	1.1.1.1.1.1.1.1.1.1.1.1	305587	254599	293018	81973.8	48494.9	58482.4	227844	541160	164403	245401	213317	161171
High	P33176	Kinesin-1 heavy chain OS=Homo sapiens OX=9606 GN=KIF5B PE=1 SV=1	VFQSSTSQEQVYNDCAKK	1xCarbamidomethyl [C15]	31.8632	706.997	3	55	4.769e-06	1.1.1.-.-.-.1.1.1.1.1.1	242091	196836	246013	4081.71	2162.6	3541.07	170884	160326	102599	218835	155456	115884
High	P33176	Kinesin-1 heavy chain OS=Homo sapiens OX=9606 GN=KIF5B PE=1 SV=1	VHEMEKEHLNK		16.7432	465.235	3	27	1.586e-05	-.-.-.1.1.-.-.1.-.1.-.-	2519.04	1084.39	4775.55	1585.19	1423.05	1483.73	1957.9	2587.9	4090.53	1789.2	1774.67	1277.44
High	P33176	Kinesin-1 heavy chain OS=Homo sapiens OX=9606 GN=KIF5B PE=1 SV=1	YQQEVDR		17.535	469.223	2	25	0.0003203	1.1.1.1.1.1.1.1.1.1.1.-	56333.1	52624.1	57046.6	18452.4	11492.7	14315.4	74703.5	74408.6	39595.5	50152.7	52071	40316.2
High	P33176	Kinesin-1 heavy chain OS=Homo sapiens OX=9606 GN=KIF5B PE=1 SV=1	YQQEVDRIK		24.7438	589.812	2	31	0.0001721	1.1.1.1.1.1.1.1.1.1.1.1	1.03365e+06	839916	877851	177952	175899	161164	565362	735196	632543	675907	651426	540059
High	P33240	Cleavage stimulation factor subunit 2 OS=Homo sapiens OX=9606 GN=CSTF2 PE=1 SV=1	GQVPMQDPR		27.6606	514.253	2	21	0.0007947	1.1.1.1.1.1.1.1.1.1.1.1	335928	375421	389866	48009.2	39280	44295.8	211453	232269	275294	214497	224911	282730
High	P33240	Cleavage stimulation factor subunit 2 OS=Homo sapiens OX=9606 GN=CSTF2 PE=1 SV=1	GSLPANVPTPR		44.1323	554.809	2	21	4.703e-05	1.1.1.1.1.1.-.-.-.1.1.1	522881	501985	506298	75180.7	57878.8	56663.8	1566.59	1203.2	3365.14	33372.5	291885	263925
High	P33240	Cleavage stimulation factor subunit 2 OS=Homo sapiens OX=9606 GN=CSTF2 PE=1 SV=1	IVDPEIALK		55.787	499.3	2	41	2.668e-05	1.1.1.1.1.1.1.1.1.1.1.1	629742	591549	587817	59595.5	68241.8	58081.7	603879	517166	339940	486240	355320	363629
High	P33240	Cleavage stimulation factor subunit 2 OS=Homo sapiens OX=9606 GN=CSTF2 PE=1 SV=1	LCVQNSPQEAR	1xCarbamidomethyl [C2]	26.9403	651.317	2	75	4.769e-06	1.1.1.1.1.1.1.1.1.1.1.1	264030	253302	278488	24294.8	21317.5	21402.4	186150	184522	170678	165773	148177	159265
High	P33240	Cleavage stimulation factor subunit 2 OS=Homo sapiens OX=9606 GN=CSTF2 PE=1 SV=1	SLGTGAPVIESPYGETISPEDAPESISK		72.1306	944.465	3	51	4.769e-06	1.1.1.1.1.1.1.-.-.1.1.1	305619	273600	283647	32904.2	17123.5	23577.9	5466.83	2441.82	2799.54	167152	191048	221086
High	P33316	Deoxyuridine 5'-triphosphate nucleotidohydrolase, mitochondrial OS=Homo sapiens OX=9606 GN=DUT PE=1 SV=4	ARPAEVGGMQLR		36.9986	428.899	3	44	4.769e-06	1.1.1.1.1.1.1.1.1.1.1.1	2.24476e+06	1.7951e+06	2.24074e+06	1.36754e+06	487376	423902	932346	1.60758e+06	391124	1.79691e+06	1.16985e+06	990989
High	P33316	Deoxyuridine 5'-triphosphate nucleotidohydrolase, mitochondrial OS=Homo sapiens OX=9606 GN=DUT PE=1 SV=4	ARPAEVGGMQLR	1xOxidation [M9]	25.5917	434.231	3	21	3.615e-05	1.1.1.1.1.1.-.1.-.1.1.1	697516	775232	629163	238641	156418	182573	2242.89	3502.45	3815.5	470072	332908	370035
High	P33316	Deoxyuridine 5'-triphosphate nucleotidohydrolase, mitochondrial OS=Homo sapiens OX=9606 GN=DUT PE=1 SV=4	GNVGVVLFNFGK		79.9827	625.848	2	61	4.769e-06	1.1.1.1.1.1.-.1.-.1.-.1	908247	669459	1.04397e+06	962788	317412	416016	2042.54	3546.67	1424.56	371812	291765	235275
Medium	P33316	Deoxyuridine 5'-triphosphate nucleotidohydrolase, mitochondrial OS=Homo sapiens OX=9606 GN=DUT PE=1 SV=4	GSGGFGSTGKN		17.8043	484.725	2	12	0.009175	1.1.1.1.1.1.1.-.1.1.1.1	18467.9	17938.8	16094.9	7984.35	25134	8849.35	19680.6	13964.2	22876.8	4022.74	15358.3	11376.5
High	P33316	Deoxyuridine 5'-triphosphate nucleotidohydrolase, mitochondrial OS=Homo sapiens OX=9606 GN=DUT PE=1 SV=4	HFIDVGAGVIDEDYR		64.7985	569.278	3	53	4.769e-06	1.1.1.1.-.1.-.1.-.1.1.-	145242	79197.2	118266	80388.2	30245.3	6894	4696.34	5459.4	2414.54	87637.5	30495.9	64069.9
High	P33316	Deoxyuridine 5'-triphosphate nucleotidohydrolase, mitochondrial OS=Homo sapiens OX=9606 GN=DUT PE=1 SV=4	IAQLICER	1xCarbamidomethyl [C6]	41.9579	501.774	2	39	4.703e-05	1.1.1.1.1.1.1.1.1.1.1.1	4.62044e+06	4839005	4300277	3378532	1.77068e+06	2.90385e+06	2530943	3.05731e+06	1.97984e+06	3281828	3.65816e+06	3.57481e+06
High	P33316	Deoxyuridine 5'-triphosphate nucleotidohydrolase, mitochondrial OS=Homo sapiens OX=9606 GN=DUT PE=1 SV=4	IFYPEIEEVQALDDTER		80.889	689.668	3	76	4.769e-06	1.1.1.1.1.1.1.1.1.1.1.1	432926	528817	407290	366404	251496	243249	118082	648336	352401	222202	388752	234618
High	P33316	Deoxyuridine 5'-triphosphate nucleotidohydrolase, mitochondrial OS=Homo sapiens OX=9606 GN=DUT PE=1 SV=4	IFYPEIEEVQALDDTERGSGGFGSTGKN		77.605	1006.14	3	47	4.769e-06	1.-.1.-.-.-.-.-.-.-.-.-	595559	625883	552047	1111.58	2065.04	4261.53	4660.99	1216.93	1357.43	2696.25	2594.5	3052.39
High	P33316	Deoxyuridine 5'-triphosphate nucleotidohydrolase, mitochondrial OS=Homo sapiens OX=9606 GN=DUT PE=1 SV=4	LSEHATAPTR		19.1287	541.783	2	53	1.29e-05	1.1.1.1.1.1.1.1.1.1.1.1	745690	646501	696943	549255	509456	494464	326382	333231	329910	469442	524129	547268
Medium	P33316	Deoxyuridine 5'-triphosphate nucleotidohydrolase, mitochondrial OS=Homo sapiens OX=9606 GN=DUT PE=1 SV=4	LSEHATAPTRGSAR		18.1464	485.255	3	7	0.002019	1.1.1.1.1.1.-.-.-.1.1.1	70516.7	45143.2	51259.5	21157	11047.7	20075.6	2538.18	1281.86	1303.55	29326.8	23278	25260
Medium	P33316	Deoxyuridine 5'-triphosphate nucleotidohydrolase, mitochondrial OS=Homo sapiens OX=9606 GN=DUT PE=1 SV=4	RARPAEVGGMQLR		31.8317	480.933	3	8	0.005209	1.1.-.-.1.1.1.1.1.1.1.1	8045.82	8808.55	10594.8	7560.28	8505.49	9906.46	7466.55	10264.9	5049.43	18601.7	6799.58	7524.96
High	P33316	Deoxyuridine 5'-triphosphate nucleotidohydrolase, mitochondrial OS=Homo sapiens OX=9606 GN=DUT PE=1 SV=4	TDIQIALPSGCYGR	1xCarbamidomethyl [C11]	63.604	775.885	2	22	8.051e-05	1.1.-.1.1.1.1.1.1.-.1.1	319462	439511	396373	394101	336161	290351	317027	4.34868e+06	59284.6	313300	347302	327734
High	P33527	Multidrug resistance-associated protein 1 OS=Homo sapiens OX=9606 GN=ABCC1 PE=1 SV=3	HHNSTAELQK		16.6254	388.863	3	15	0.0002946	1.1.1.-.-.-.1.1.1.1.1.1	5121.27	3566.42	7274.2	3104.56	1340.48	4597.15	60932.7	10772.8	20995.6	4109.35	13025	10824.1
High	P33527	Multidrug resistance-associated protein 1 OS=Homo sapiens OX=9606 GN=ABCC1 PE=1 SV=3	ISEMGSYQELLAR		64.3128	499.585	3	33	0.0002275	-.-.-.-.-.-.1.1.1.-.-.-	1335.01	2306.93	2193.61	1697.46	1224.14	3467.42	17516.8	48005	11625.8	3818.14	1879.96	2005.82
High	P33527	Multidrug resistance-associated protein 1 OS=Homo sapiens OX=9606 GN=ABCC1 PE=1 SV=3	ITIIPQDPVLFSGSLR		89.3761	586.005	3	27	1.431e-05	1.1.1.1.-.-.1.1.1.1.1.1	34013.6	24358	33129.4	4636.53	4684.5	5361.05	55558.5	133493	25050.4	37926.8	24860.5	18307.4
Medium	P33527	Multidrug resistance-associated protein 1 OS=Homo sapiens OX=9606 GN=ABCC1 PE=1 SV=3	KSSTVGEIVNLMSVDAQR	1xOxidation [M12]	78.7648	650.671	3	7	0.008873	1.1.1.1.1.1.1.1.1.1.1.1	56108.8	30842.9	36337.9	12583.2	12783.2	21966.1	515949	110144	88616.4	38203.2	28423.5	73545.5
High	P33527	Multidrug resistance-associated protein 1 OS=Homo sapiens OX=9606 GN=ABCC1 PE=1 SV=3	LNTIMDYTR		51.3732	563.782	2	14	0.0007512	1.1.1.-.1.-.1.1.1.1.1.1	94033.1	87353	71547.2	1219.42	13426.6	1685.83	295913	290926	184734	135803	114611	113749
High	P33527	Multidrug resistance-associated protein 1 OS=Homo sapiens OX=9606 GN=ABCC1 PE=1 SV=3	RPVKDGGGTNSITVR		22.7812	519.622	3	78	4.769e-06	-.1.-.1.-.-.1.1.1.1.1.-	1098.91	1915	2738.4	2003.33	2011.92	1390.24	10112.6	73621.9	9146.41	55710.8	3737.01	18610.5
High	P33527	Multidrug resistance-associated protein 1 OS=Homo sapiens OX=9606 GN=ABCC1 PE=1 SV=3	TPSGNLVNR		25.0161	479.259	2	75	1.431e-05	1.1.1.1.1.-.1.1.1.1.1.1	275392	212113	237481	52738.6	32319.1	44302.6	821278	712022	606783	322793	272895	279204
High	P33981	Dual specificity protein kinase TTK OS=Homo sapiens OX=9606 GN=TTK PE=1 SV=2	AIQEPDDARDYFQMAR		57.7835	642.632	3	24	4.703e-05	1.1.1.1.1.1.1.1.1.1.1.1	497894	321541	365370	67188.3	31209.3	53776.3	498143	932918	155521	395221	357920	284688
High	P33981	Dual specificity protein kinase TTK OS=Homo sapiens OX=9606 GN=TTK PE=1 SV=2	DLVVPGSKPSGNDSCELR	1xCarbamidomethyl [C15]	45.2191	643.982	3	45	4.769e-06	1.1.1.1.-.-.1.1.1.1.1.1	163674	122017	163036	47596.9	2343.56	1747.07	702102	997366	61956.3	244812	194799	194962
High	P33981	Dual specificity protein kinase TTK OS=Homo sapiens OX=9606 GN=TTK PE=1 SV=2	FKNEDLTDELSLNK		55.9987	555.949	3	52	4.769e-06	1.1.1.1.1.1.1.1.1.1.1.1	336784	163723	278030	57961.4	14457.4	8324.88	222464	913302	80656	258447	146348	154445
High	P33981	Dual specificity protein kinase TTK OS=Homo sapiens OX=9606 GN=TTK PE=1 SV=2	GAVPLEMLEIALR		99.0989	706.402	2	24	2.668e-05	1.1.1.-.-.1.1.1.1.1.1.1	259003	204881	494569	3129.5	3288.52	5420.45	634472	943264	343073	239995	190733	137731
High	P33981	Dual specificity protein kinase TTK OS=Homo sapiens OX=9606 GN=TTK PE=1 SV=2	HTTFEQPVFSVSK		51.1385	502.924	3	31	1.431e-05	1.1.1.-.-.-.1.1.1.1.1.1	197285	146948	255340	2278.97	1123.52	2064.31	331745	731270	79927.5	210930	148091	164408
High	P33981	Dual specificity protein kinase TTK OS=Homo sapiens OX=9606 GN=TTK PE=1 SV=2	ISIPELLAHPYVQIQTHPVNQMAK		82.3022	682.622	4	32	4.769e-06	1.-.1.-.-.-.-.1.-.-.-.-	129789	157462	122593	1482.08	3158.51	1310.38	3195.88	1610.31	2102.35	2447.41	1648.79	1886.91
High	P33981	Dual specificity protein kinase TTK OS=Homo sapiens OX=9606 GN=TTK PE=1 SV=2	LEETKEYQEPEVPESNQK		36.3101	726.346	3	42	4.769e-06	1.1.1.1.1.1.1.1.1.1.1.1	149602	155490	137377	63020.9	19411.5	31110.5	935516	1.07885e+06	131754	342866	277768	218424
High	P33981	Dual specificity protein kinase TTK OS=Homo sapiens OX=9606 GN=TTK PE=1 SV=2	LIDFGIANQMQPDTTSVVK		75.5641	693.026	3	45	4.769e-06	1.1.1.1.1.1.1.1.1.1.1.1	146931	130831	113553	10374.8	11278.3	6962.76	218993	431471	89724.3	106768	86808.5	76391.5
High	P33981	Dual specificity protein kinase TTK OS=Homo sapiens OX=9606 GN=TTK PE=1 SV=2	LIDFGIANQMQPDTTSVVK	1xOxidation [M10]	68.3361	698.358	3	60	4.769e-06	1.1.1.-.-.-.1.1.1.1.-.1	95264.5	85054.5	80879.5	1618.13	1470.52	1110.44	73363.2	76173.5	28293.8	52193.3	48333.5	30436.9
Medium	P33981	Dual specificity protein kinase TTK OS=Homo sapiens OX=9606 GN=TTK PE=1 SV=2	NKTESSLLAK		25.2824	545.809	2	23	0.003924	-.-.-.-.-.1.1.1.1.1.1.1	1307.89	5423.41	1575.38	1720.74	3890.13	22191.4	277862	234216	81149.5	101857	119235	101192
High	P33981	Dual specificity protein kinase TTK OS=Homo sapiens OX=9606 GN=TTK PE=1 SV=2	NSVPLSDALLNK		60.0643	635.854	2	30	2.668e-05	1.1.1.1.1.1.1.1.1.1.1.1	347960	332654	364708	52945.9	45354	36965.1	944576	1.16544e+06	406889	464033	514651	437743
Medium	P33981	Dual specificity protein kinase TTK OS=Homo sapiens OX=9606 GN=TTK PE=1 SV=2	QIGSGGSSK		13.839	410.712	2	12	0.006403	1.1.1.-.-.-.1.1.1.1.1.1	6869.65	6010.76	6860.17	4193.52	2017.45	3892.98	19575.9	20195.1	19331	5377.51	6976.58	9888.7
Medium	P33981	Dual specificity protein kinase TTK OS=Homo sapiens OX=9606 GN=TTK PE=1 SV=2	QSCPFGR	1xCarbamidomethyl [C3]	25.355	426.195	2	10	0.001697	1.1.1.1.1.1.1.1.1.1.1.1	360847	352642	404539	120786	52678.8	107126	622514	567024	379917	371199	430966	340949
High	P33981	Dual specificity protein kinase TTK OS=Homo sapiens OX=9606 GN=TTK PE=1 SV=2	QSPPISTSK		21.8586	472.756	2	44	5.98e-05	-.1.-.1.1.1.1.1.1.1.1.-	3437.89	58920.6	1795.67	17635.9	13664.2	13402.9	135905	148930	181397	88757.4	89567	81777.6
High	P33981	Dual specificity protein kinase TTK OS=Homo sapiens OX=9606 GN=TTK PE=1 SV=2	SVQNSHFKEPLVSDEK		35.122	461.735	4	30	1.431e-05	1.1.1.1.-.-.1.1.-.1.1.-	58022.2	30827.1	51000.5	17118.6	4832.9	3507.6	229975	547495	439550	82822.5	58434.9	97383.5
High	P33981	Dual specificity protein kinase TTK OS=Homo sapiens OX=9606 GN=TTK PE=1 SV=2	TLYEHYSGGESHNSSSSK		22.4109	657.289	3	31	4.769e-06	1.-.1.-.-.-.1.1.-.1.-.-	27223.7	22627.6	14325.8	3635.93	2991.04	1809.59	38146.6	171311	40630.3	1564.76	2336.61	2782.82
Medium	P33981	Dual specificity protein kinase TTK OS=Homo sapiens OX=9606 GN=TTK PE=1 SV=2	VFQVLNEK		46.7477	488.777	2	19	0.002971	1.1.1.1.1.1.1.1.1.1.1.1	168849	138323	122062	19446	17127	16318.5	340805	345121	160154	190494	155940	141342
High	P33981	Dual specificity protein kinase TTK OS=Homo sapiens OX=9606 GN=TTK PE=1 SV=2	YSQAIEALPPDKYGQNESFAR		54.9759	795.389	3	47	4.769e-06	1.1.1.1.1.1.1.1.1.1.1.1	207707	131104	173393	23369.2	18962.9	14717.5	310443	576363	103891	216434	216114	192513
High	P33981	Dual specificity protein kinase TTK OS=Homo sapiens OX=9606 GN=TTK PE=1 SV=2	YVLGQLVGLNSPNSILK		87.4522	605.684	3	7	0.0001863	1.1.1.-.1.-.1.1.-.1.1.-	40392.1	6110.32	52679.9	2732.52	4624.93	1619.07	54250.3	213597	89791.4	28920.2	23607.8	19067.6
High	P33991	DNA replication licensing factor MCM4 OS=Homo sapiens OX=9606 GN=MCM4 PE=1 SV=5	AGIICQLNAR	1xCarbamidomethyl [C5]	47.6583	558.303	2	49	4.769e-06	1.1.1.1.1.1.1.1.1.1.1.1	527014	498337	469855	95989.4	59355.4	54384.5	243746	351750	127412	281305	256127	270134
High	P33991	DNA replication licensing factor MCM4 OS=Homo sapiens OX=9606 GN=MCM4 PE=1 SV=5	ALADDDFLTVTGK		64.5851	683.349	2	64	4.769e-06	1.1.1.1.1.1.-.-.-.-.1.1	382219	323977	397571	80987.4	67716.3	53750.8	1865.97	1886.62	1470.98	261817	260860	262106
Medium	P33991	DNA replication licensing factor MCM4 OS=Homo sapiens OX=9606 GN=MCM4 PE=1 SV=5	ATPAQTPRSEDAR		17.3898	467.236	3	7	0.002495	1.1.1.1.1.1.-.1.1.1.1.-	106571	99509.2	83525	12983.3	24596.8	14359.7	35728.9	9534.85	67749.5	38746.2	58317.5	44357.7
High	P33991	DNA replication licensing factor MCM4 OS=Homo sapiens OX=9606 GN=MCM4 PE=1 SV=5	EALKQSATDPR		19.3977	405.882	3	13	0.0005681	1.1.1.1.1.1.1.1.1.1.1.1	273112	224472	226186	30524.4	36573.2	30551	77402.9	91909	159254	122960	129466	108896
High	P33991	DNA replication licensing factor MCM4 OS=Homo sapiens OX=9606 GN=MCM4 PE=1 SV=5	ELSRKPDIYER		28.1313	469.253	3	16	0.0001834	1.1.1.1.1.1.1.1.1.1.1.1	86672.1	64164.1	67942.2	8815.9	2052.17	3997.75	8112.62	30232.8	39100.8	45351.8	35181.9	28748.7
High	P33991	DNA replication licensing factor MCM4 OS=Homo sapiens OX=9606 GN=MCM4 PE=1 SV=5	GQSDIAITK		27.5631	466.756	2	34	5.98e-05	1.1.1.1.1.1.1.1.1.1.1.1	197137	301593	289808	85471.1	62590.4	57342.7	270940	382948	191017	292009	207674	230360
High	P33991	DNA replication licensing factor MCM4 OS=Homo sapiens OX=9606 GN=MCM4 PE=1 SV=5	IAEPSVCGR	1xCarbamidomethyl [C7]	30.6001	494.748	2	44	2.115e-05	1.1.1.-.1.-.-.-.-.-.-.-	671580	446104	474016	4144.05	1234.24	1164.86	2716.3	1688.2	3112.3	5143.37	1146.3	1836.23
High	P33991	DNA replication licensing factor MCM4 OS=Homo sapiens OX=9606 GN=MCM4 PE=1 SV=5	KTTIENIQLPHTLLSR		65.4561	466.771	4	22	1.29e-05	1.1.1.-.-.-.-.1.-.1.1.-	173067	42026.4	199889	1479.45	1368.78	5090.83	2038.13	4185.39	4333.53	62100.2	19879.6	23651
High	P33991	DNA replication licensing factor MCM4 OS=Homo sapiens OX=9606 GN=MCM4 PE=1 SV=5	LASALAPSIYEHEDIKK		49.9876	472.007	4	36	1.431e-05	1.1.1.-.1.-.1.1.-.-.-.1	317463	245136	340315	1324.4	7182.97	5098.45	193304	339034	383033	4475.62	1118.41	2150.48
High	P33991	DNA replication licensing factor MCM4 OS=Homo sapiens OX=9606 GN=MCM4 PE=1 SV=5	LSNKVEAIDVEEAKR		37.1536	567.644	3	68	4.769e-06	1.1.1.1.1.1.1.1.1.1.1.1	1.25307e+06	565254	1.09978e+06	152782	40233.2	27021.1	600657	1.02872e+06	32255.9	631214	371188	337403
Medium	P33991	DNA replication licensing factor MCM4 OS=Homo sapiens OX=9606 GN=MCM4 PE=1 SV=5	QRPDLGSAQK		18.951	550.296	2	19	0.00576	1.1.1.1.1.1.-.-.-.-.1.1	59681.8	60494.1	47362.2	7894.56	20755	10452.7	4906.43	2566.66	1152.83	31332.9	42816.4	30425.2
High	P33991	DNA replication licensing factor MCM4 OS=Homo sapiens OX=9606 GN=MCM4 PE=1 SV=5	TSVLAAANPIESQWNPK		69.2703	609.319	3	49	4.769e-06	1.1.1.1.1.1.1.1.1.1.1.1	228109	202122	241893	51093.8	39151.5	26434	154197	410261	80707.7	197455	151802	135941
High	P33991	DNA replication licensing factor MCM4 OS=Homo sapiens OX=9606 GN=MCM4 PE=1 SV=5	TTIENIQLPHTLLSR		71.495	579.328	3	34	4.769e-06	1.1.1.1.1.1.1.1.1.1.1.1	279774	157716	240389	26966.6	13768	11522.3	70074.5	161970	9809.97	131686	72037.5	46122
High	P33991	DNA replication licensing factor MCM4 OS=Homo sapiens OX=9606 GN=MCM4 PE=1 SV=5	VNVTGIYR		41.3864	461.261	2	43	5.118e-05	1.1.1.1.1.1.-.1.1.1.1.1	174452	173318	183155	55045.8	17647.5	31224.2	46858.2	225151	30068.5	109945	135927	93875.1
High	P33991	DNA replication licensing factor MCM4 OS=Homo sapiens OX=9606 GN=MCM4 PE=1 SV=5	YQQLFEDIRGQSDIAITK		66.347	709.035	3	29	0.001391	1.-.1.-.-.-.-.-.-.-.-.-	63970.1	70705.4	118262	1627.2	5536.14	1852.36	2767.16	1304.19	4174.23	1829.97	4295.14	4442.6
High	P33992	DNA replication licensing factor MCM5 OS=Homo sapiens OX=9606 GN=MCM5 PE=1 SV=5	AGITTTLNSR		35.1024	517.286	2	65	1.29e-05	1.1.1.1.1.1.1.1.-.1.1.1	617071	676900	534588	301014	471570	269993	171224	165953	108031	201914	407478	484269
High	P33992	DNA replication licensing factor MCM5 OS=Homo sapiens OX=9606 GN=MCM5 PE=1 SV=5	AIACLLFGGSR	1xCarbamidomethyl [C4]	71.7036	582.814	2	29	0.0005922	1.1.1.1.1.1.-.1.-.1.1.1	189747	149608	200868	60514.7	40999.8	29580.3	4604.31	1576.28	4246.78	93260.3	107046	96020.5
High	P33992	DNA replication licensing factor MCM5 OS=Homo sapiens OX=9606 GN=MCM5 PE=1 SV=5	CPLDPYFIMPDKCK	2xCarbamidomethyl [C1; C13]	68.8219	595.279	3	29	4.769e-06	1.1.1.1.-.1.-.-.-.-.1.-	159067	121862	241746	46847.8	16104.7	9532.79	5366.28	1121.37	1400.15	1352.49	53717.2	1628.05
Medium	P33992	DNA replication licensing factor MCM5 OS=Homo sapiens OX=9606 GN=MCM5 PE=1 SV=5	CSPIGVYTSGK	1xCarbamidomethyl [C1]	40.6061	584.786	2	10	0.006462	1.1.1.1.1.1.1.1.1.1.1.1	264139	232564	260588	76543.7	91633.5	66624.6	178997	236524	116963	131974	142331	126883
High	P33992	DNA replication licensing factor MCM5 OS=Homo sapiens OX=9606 GN=MCM5 PE=1 SV=5	CSVLAAANSVFGR	1xCarbamidomethyl [C1]	69.6282	676.344	2	32	1.29e-05	1.1.1.1.1.1.1.1.-.1.1.1	315664	213147	243687	118347	52554.3	53090	321933	100872	131466	208726	172718	170208
High	P33992	DNA replication licensing factor MCM5 OS=Homo sapiens OX=9606 GN=MCM5 PE=1 SV=5	CVDFQTLK	1xCarbamidomethyl [C1]	46.2924	505.752	2	33	0.0001978	1.1.1.1.1.1.1.1.1.1.1.1	343946	366235	413136	171123	120649	157666	181194	503849	114259	203228	213900	200653
High	P33992	DNA replication licensing factor MCM5 OS=Homo sapiens OX=9606 GN=MCM5 PE=1 SV=5	CVDFQTLKLQELPDAVPHGEMPR	1xCarbamidomethyl [C1]	75.0512	670.836	4	30	1.431e-05	1.1.1.-.-.-.-.-.-.-.-.-	237069	33753.8	173872	2786.55	2282.21	1428.32	5261.18	5561.18	1550.4	2359.04	1061.94	1607.62
High	P33992	DNA replication licensing factor MCM5 OS=Homo sapiens OX=9606 GN=MCM5 PE=1 SV=5	FGLTTSR		35.9165	391.214	2	28	0.0002661	1.1.1.1.1.1.1.1.1.1.1.1	554111	575791	603104	419255	413100	269485	369356	416816	502296	448277	494990	644454
High	P33992	DNA replication licensing factor MCM5 OS=Homo sapiens OX=9606 GN=MCM5 PE=1 SV=5	GSSAAGLTASVMRDPSSR		46.0821	583.957	3	16	8.456e-05	1.1.1.1.-.-.-.1.1.1.1.1	113377	238233	138202	1126.84	1190.93	1277.49	78794.3	411800	20019.1	217331	21593.5	48612
High	P33992	DNA replication licensing factor MCM5 OS=Homo sapiens OX=9606 GN=MCM5 PE=1 SV=5	IPGIIIAASAVR		72.4972	590.874	2	47	1.586e-05	1.1.1.1.1.1.1.1.1.1.1.1	569398	425720	569210	196290	122567	57617.8	186055	484679	43429.7	214049	199647	133773
Medium	P33992	DNA replication licensing factor MCM5 OS=Homo sapiens OX=9606 GN=MCM5 PE=1 SV=5	KCNTDQAGRPK	1xCarbamidomethyl [C2]	13.3569	425.547	3	11	0.004513	1.1.1.1.1.1.1.1.1.-.1.1	30322.9	23400.8	23059.1	9850.54	40096.2	7665.07	19141.8	7202.91	13144	14600.8	17745.6	20778.1
High	P33992	DNA replication licensing factor MCM5 OS=Homo sapiens OX=9606 GN=MCM5 PE=1 SV=5	LAALPNVYEVISK		79.8379	708.908	2	64	4.769e-06	1.1.1.1.1.1.1.1.1.1.1.1	1.66938e+06	1.37793e+06	1.74089e+06	590845	441176	310188	760381	1.03689e+06	426283	854356	1015016	793935
High	P33992	DNA replication licensing factor MCM5 OS=Homo sapiens OX=9606 GN=MCM5 PE=1 SV=5	LPDGLTR		35.0164	386.222	2	13	0.001021	1.1.1.1.1.1.1.1.1.1.1.1	272625	282051	274893	152288	265439	141446	203027	209507	170922	170990	288848	206544
High	P33992	DNA replication licensing factor MCM5 OS=Homo sapiens OX=9606 GN=MCM5 PE=1 SV=5	LQELPDAVPHGEMPR		53.5226	563.619	3	47	4.769e-06	1.1.1.1.1.1.1.1.-.1.1.1	713014	601955	682974	301653	177849	146270	254727	572205	405942	459842	422651	507922
High	P33992	DNA replication licensing factor MCM5 OS=Homo sapiens OX=9606 GN=MCM5 PE=1 SV=5	LSAEAAEK		18.7815	409.716	2	33	5.118e-05	1.1.1.1.1.1.1.1.1.1.1.1	18557.7	16913.9	15537	12575.3	11517.3	11270.5	16861.6	13100.7	10308.4	15939.9	14895.5	14395.5
Medium	P33992	DNA replication licensing factor MCM5 OS=Homo sapiens OX=9606 GN=MCM5 PE=1 SV=5	LSAEAAEKLK		30.1082	530.305	2	17	0.003541	1.1.1.1.1.1.1.1.1.1.1.1	192280	151024	174738	38306.3	24807.5	23754.9	105955	132833	77131.6	116211	115801	141511
High	P33992	DNA replication licensing factor MCM5 OS=Homo sapiens OX=9606 GN=MCM5 PE=1 SV=5	QKYPEHAIHK		16.6902	417.559	3	8	0.001321	-.-.-.-.-.-.-.1.1.1.-.-	3419.89	3263.42	2478.61	4144.63	2058.57	4956.55	11538.5	42877.1	9202.68	48224.8	2851.24	3984.25
High	P33992	DNA replication licensing factor MCM5 OS=Homo sapiens OX=9606 GN=MCM5 PE=1 SV=5	QLEAIVR		38.6092	414.75	2	42	0.0004176	1.1.1.1.1.1.1.1.1.1.1.1	691095	885378	725070	272165	234370	200419	1.9488e+06	2121978	836111	1.0789e+06	798008	863005
High	P33992	DNA replication licensing factor MCM5 OS=Homo sapiens OX=9606 GN=MCM5 PE=1 SV=5	RGDINLLMLGDPGTAK		69.0998	557.635	3	22	9.224e-06	1.1.1.1.-.1.1.1.1.1.1.1	502298	160917	322085	104469	52349.6	16252.3	165177	407223	349698	141304	115251	70296.7
High	P33992	DNA replication licensing factor MCM5 OS=Homo sapiens OX=9606 GN=MCM5 PE=1 SV=5	SDASPSSIR		20.7332	460.228	2	50	8.235e-05	1.1.1.1.1.1.1.1.1.1.1.1	228854	249886	255843	129491	143602	118603	153046	177743	164553	194860	189735	138744
High	P33992	DNA replication licensing factor MCM5 OS=Homo sapiens OX=9606 GN=MCM5 PE=1 SV=5	SFAGAVSPQEEEEFRR		47.9538	613.627	3	28	1.431e-05	1.1.1.1.1.1.1.1.-.1.1.1	939513	936012	793627	421351	185057	122149	328840	733590	677056	588535	420845	440342
High	P33992	DNA replication licensing factor MCM5 OS=Homo sapiens OX=9606 GN=MCM5 PE=1 SV=5	SIAPSIFGGTDMK		65.3941	662.334	2	47	1.431e-05	1.1.1.1.1.1.-.-.-.1.1.1	209334	286099	176606	103097	68156.1	56523.9	1333.41	2523.59	3903.79	119300	131309	120533
High	P33992	DNA replication licensing factor MCM5 OS=Homo sapiens OX=9606 GN=MCM5 PE=1 SV=5	SIAPSIFGGTDMKK		56.6231	484.59	3	34	4.769e-06	1.1.1.1.1.1.1.1.-.1.1.1	893847	519058	721058	243394	74364.8	48006.6	300009	423047	201118	587142	346373	298763
High	P33992	DNA replication licensing factor MCM5 OS=Homo sapiens OX=9606 GN=MCM5 PE=1 SV=5	SSIPITVR		44.2494	436.764	2	23	0.0009398	1.1.1.1.1.1.1.1.1.1.1.1	1.18627e+06	1.16376e+06	1.07742e+06	471490	479241	386821	818271	749816	676138	849219	861398	809931
High	P33992	DNA replication licensing factor MCM5 OS=Homo sapiens OX=9606 GN=MCM5 PE=1 SV=5	VLQLMLR		63.5837	436.773	2	41	0.0001063	1.1.1.1.1.1.1.1.1.1.1.1	549300	324000	480563	129129	134425	82084.4	305180	452690	77989.6	289545	237240	219030
High	P33992	DNA replication licensing factor MCM5 OS=Homo sapiens OX=9606 GN=MCM5 PE=1 SV=5	WDETKGEDNIDFMPTILSR		80.4886	756.36	3	71	4.769e-06	1.1.1.1.1.1.1.1.1.1.1.1	306158	287488	402165	77831.3	35696.8	73411.2	96883.2	428868	21712.5	280337	142624	138846
High	P33992	DNA replication licensing factor MCM5 OS=Homo sapiens OX=9606 GN=MCM5 PE=1 SV=5	YLCDKVVPGNR	1xCarbamidomethyl [C3]	35.1531	440.896	3	25	3.615e-05	1.1.1.1.1.-.-.-.1.1.1.1	159033	118150	132195	75553.8	40378	59289.5	1983.38	2103.71	64891.1	132793	106337	19108.5
High	P33993	DNA replication licensing factor MCM7 OS=Homo sapiens OX=9606 GN=MCM7 PE=1 SV=4	ADSVGKLVTVR		39.9174	382.228	3	44	1.586e-05	-.1.1.-.-.-.-.-.1.1.1.1	125742	75840	300950	3225.27	3934.14	2917.61	1111.97	2351.67	3878.95	255750	75669	86586.6
High	P33993	DNA replication licensing factor MCM7 OS=Homo sapiens OX=9606 GN=MCM7 PE=1 SV=4	CSILAAANPAYGR	1xCarbamidomethyl [C1]	53.1981	682.343	2	47	4.769e-06	1.1.1.1.1.1.1.1.1.1.1.1	496734	469023	463467	172416	129044	104771	598942	824313	298851	472800	424397	396614
High	P33993	DNA replication licensing factor MCM7 OS=Homo sapiens OX=9606 GN=MCM7 PE=1 SV=4	DSLLGDKGQTAR		27.7323	420.89	3	48	4.769e-06	1.1.1.1.1.1.1.1.1.1.1.1	137087	136664	131834	88322.4	32522.2	72051.5	414255	843241	272912	303201	162053	165296
High	P33993	DNA replication licensing factor MCM7 OS=Homo sapiens OX=9606 GN=MCM7 PE=1 SV=4	EKQPMVPESLADYITAAYVEMR		98.6698	847.751	3	78	4.769e-06	1.-.1.1.1.1.-.1.-.-.-.-	115885	117334	164724	34788.5	27080.6	14007.9	4315.85	2493.84	5587.34	1444.56	3118.75	2341.67
High	P33993	DNA replication licensing factor MCM7 OS=Homo sapiens OX=9606 GN=MCM7 PE=1 SV=4	FLQEFYQDDELGKK		59.909	587.29	3	39	4.769e-06	1.1.1.1.1.1.1.1.1.1.1.1	526980	318171	535131	114746	38328.9	31003.2	562296	1.43787e+06	118466	405326	356850	312992
High	P33993	DNA replication licensing factor MCM7 OS=Homo sapiens OX=9606 GN=MCM7 PE=1 SV=4	FSEAEQR		17.8128	433.704	2	49	4.317e-05	1.1.1.1.1.1.1.1.1.1.1.1	38593.5	35737.5	38541.9	16956	18462.8	16818.1	60607.4	75241.4	61124	44047.9	39755.9	29626.4
High	P33993	DNA replication licensing factor MCM7 OS=Homo sapiens OX=9606 GN=MCM7 PE=1 SV=4	IAQPGDHVSVTGIFLPILR		92.6532	678.39	3	40	4.769e-06	1.-.1.-.-.-.-.1.-.-.-.-	25921	32049.7	42529.3	3556.42	2052.1	1277.44	1219.97	1676.72	2434	1491.68	2439.15	1065.31
High	P33993	DNA replication licensing factor MCM7 OS=Homo sapiens OX=9606 GN=MCM7 PE=1 SV=4	LAASIAPEIYGHEDVKK		48.3893	461	4	20	1.431e-05	1.1.1.1.1.-.1.1.-.1.1.1	322011	109527	248973	27959.6	5642.17	10172.1	497961	1.21507e+06	1.1114e+06	160268	142181	173913
High	P33993	DNA replication licensing factor MCM7 OS=Homo sapiens OX=9606 GN=MCM7 PE=1 SV=4	LFADAVQELLPQYK		87.6083	545.631	3	20	1.431e-05	1.1.1.1.1.1.1.1.1.1.1.-	101698	93573.9	114608	42509.8	17721.8	40562.6	168728	409580	48430	137579	95234.5	129727
Medium	P33993	DNA replication licensing factor MCM7 OS=Homo sapiens OX=9606 GN=MCM7 PE=1 SV=4	LMEMSKDSLLGDK		53.0929	489.579	3	20	0.00299	-.-.1.1.-.-.1.-.-.1.-.1	1391.48	3832.69	39284.4	31218.2	3438.16	1052.32	25831	5011.73	3280.48	29547.2	21489.3	18127.7
High	P33993	DNA replication licensing factor MCM7 OS=Homo sapiens OX=9606 GN=MCM7 PE=1 SV=4	MNKSEDDESGAGELTR		24.5333	580.256	3	43	4.769e-06	1.1.1.1.1.1.1.1.1.1.1.1	14211.5	13620.5	15691.1	8357.56	5978.91	4799.51	43030.5	58311	12842.3	16763.3	17104.7	18750.7
High	P33993	DNA replication licensing factor MCM7 OS=Homo sapiens OX=9606 GN=MCM7 PE=1 SV=4	MNKSEDDESGAGELTREELR		37.0208	567.262	4	51	4.769e-06	1.1.1.1.-.-.1.1.1.1.1.1	398570	300810	378629	2413.18	3132.11	1142.68	238512	1.5981e+06	15824.6	292305	102946	11001
High	P33993	DNA replication licensing factor MCM7 OS=Homo sapiens OX=9606 GN=MCM7 PE=1 SV=4	MQEHSDQVPVGNIPR		41.6386	569.615	3	35	4.703e-05	-.1.1.1.1.-.1.1.1.1.-.1	329969	420070	373388	16005.9	93798.2	49246.7	308157	878052	138281	435152	407244	308874
High	P33993	DNA replication licensing factor MCM7 OS=Homo sapiens OX=9606 GN=MCM7 PE=1 SV=4	QIAEEDFYEK		44.2038	636.293	2	37	1.586e-05	1.1.1.1.1.1.1.1.1.1.1.1	196729	223502	191166	67695.3	55593.8	62509.6	365721	752159	122644	261295	240722	180861
High	P33993	DNA replication licensing factor MCM7 OS=Homo sapiens OX=9606 GN=MCM7 PE=1 SV=4	QPPSQFEPLDMK		57.3596	708.845	2	45	1.586e-05	1.1.1.1.1.1.1.1.1.1.1.1	384176	335920	363110	101975	92504.9	75547.4	542073	672186	340780	370763	329946	311938
High	P33993	DNA replication licensing factor MCM7 OS=Homo sapiens OX=9606 GN=MCM7 PE=1 SV=4	RSLEQNIQLPAALLSR		75.1778	603.682	3	33	4.769e-06	1.1.1.-.-.-.-.1.-.-.-.-	72374.3	23225.8	57115.1	4555.62	3377.03	2134.68	1660.45	1104.71	3737.81	3284.14	1212.11	4930.9
High	P33993	DNA replication licensing factor MCM7 OS=Homo sapiens OX=9606 GN=MCM7 PE=1 SV=4	SLEQNIQLPAALLSR		82.5142	551.649	3	34	4.769e-06	1.1.1.1.1.1.1.1.1.1.1.1	297225	337334	251096	95807.7	69787.7	71264	278454	582672	287150	238468	249512	242070
High	P33993	DNA replication licensing factor MCM7 OS=Homo sapiens OX=9606 GN=MCM7 PE=1 SV=4	SQLLSYIDR		59.1405	547.795	2	23	0.0004001	1.-.1.-.1.1.1.1.1.1.1.1	469709	390035	414348	104623	112646	83755.7	541600	1.19785e+06	102920	448195	456026	430204
High	P33993	DNA replication licensing factor MCM7 OS=Homo sapiens OX=9606 GN=MCM7 PE=1 SV=4	SQYTTGR		15.5241	406.698	2	26	9.762e-05	1.1.1.1.1.1.1.1.1.1.1.1	8759.9	9205.46	5785.56	3158.04	2951.59	1918.05	13822.4	12541.4	15232.7	6947.92	9340.69	9112.76
High	P33993	DNA replication licensing factor MCM7 OS=Homo sapiens OX=9606 GN=MCM7 PE=1 SV=4	TLLAILR		71.4906	400.274	2	29	5.98e-05	1.1.1.1.1.1.1.1.1.1.1.1	626304	363160	474374	179677	83906.4	79915.1	450741	735365	307707	538066	389555	291983
High	P33993	DNA replication licensing factor MCM7 OS=Homo sapiens OX=9606 GN=MCM7 PE=1 SV=4	TQRPADVIFATVR		60.1063	491.944	3	22	1.861e-05	1.1.1.1.1.1.1.1.-.1.1.1	1.09693e+06	649871	1.01618e+06	176354	64910.3	42176.7	1.383e+06	2.88339e+06	1.09121e+06	942573	725609	578050
High	P33993	DNA replication licensing factor MCM7 OS=Homo sapiens OX=9606 GN=MCM7 PE=1 SV=4	YGNQLVR		27.9418	425.233	2	38	0.0001778	1.1.1.1.1.1.1.1.1.1.1.1	406983	633059	705504	270157	182881	190072	1.00796e+06	1.60462e+06	1.39266e+06	793161	636479	572424
Medium	P34896	Serine hydroxymethyltransferase, cytosolic OS=Homo sapiens OX=9606 GN=SHMT1 PE=1 SV=1	AGMIFYR		52.7329	429.221	2	5	0.00423	1.1.1.1.1.1.-.1.1.-.-.-	259072	134139	274805	122661	56210.7	57394.2	261164	999219	103279	1069.6	4168.23	3264.15
High	P34896	Serine hydroxymethyltransferase, cytosolic OS=Homo sapiens OX=9606 GN=SHMT1 PE=1 SV=1	ALSEALTELGYK		66.415	647.848	2	25	1.861e-05	1.1.1.1.1.1.-.-.-.-.-.-	123866	106550	120591	66094.5	42487.1	36013.2	1242.3	3268.55	3877.82	1365.25	1384.12	2968.42
High	P34896	Serine hydroxymethyltransferase, cytosolic OS=Homo sapiens OX=9606 GN=SHMT1 PE=1 SV=1	IVTGGSDNHLILVDLR		68.5426	574.656	3	22	3.615e-05	1.1.1.1.-.-.1.1.-.1.1.1	135617	70449.5	117465	1229	2510.13	4700.01	41393.2	140672	77359.4	60292.5	26407.6	23523.3
Medium	P34896	Serine hydroxymethyltransferase, cytosolic OS=Homo sapiens OX=9606 GN=SHMT1 PE=1 SV=1	LGTPALTSR		36.1885	458.267	2	18	0.004704	1.1.1.1.1.1.1.-.1.1.1.1	173148	170979	170308	122898	151620	99329.8	163870	166575	203108	120404	160844	172345
High	P34896	Serine hydroxymethyltransferase, cytosolic OS=Homo sapiens OX=9606 GN=SHMT1 PE=1 SV=1	LIIAGTSCYSR	1xCarbamidomethyl [C8]	47.1794	620.821	2	22	0.0004963	1.1.1.1.1.1.1.1.1.1.1.1	222018	206478	198831	92795.5	55922.3	44429.4	54865.8	221174	44105.6	111987	121162	99443.6
High	P34896	Serine hydroxymethyltransferase, cytosolic OS=Homo sapiens OX=9606 GN=SHMT1 PE=1 SV=1	QAMTLEFK		52.7759	484.249	2	57	2.668e-05	1.1.1.1.1.1.1.1.1.1.1.1	144398	85541.4	107488	48923.6	43910.5	35244.2	71120	115870	37085.6	100689	72782	63610.5
High	P34896	Serine hydroxymethyltransferase, cytosolic OS=Homo sapiens OX=9606 GN=SHMT1 PE=1 SV=1	VLEACSIACNK	2xCarbamidomethyl [C5; C9]	38.1232	632.804	2	56	4.769e-06	1.1.1.1.1.1.1.1.1.1.1.1	198638	202019	224547	107522	45732.6	76160.5	212090	243509	84665.1	72183.4	170713	224059
High	P34897	Serine hydroxymethyltransferase, mitochondrial OS=Homo sapiens OX=9606 GN=SHMT2 PE=1 SV=3	AFPMPGFDEH		66.7733	574.248	2	26	5.286e-05	1.1.1.1.1.1.1.1.1.1.1.1	128534	89839	90867.1	68763.2	35674.5	32995.6	473397	487860	236009	236365	222018	235024
High	P34897	Serine hydroxymethyltransferase, mitochondrial OS=Homo sapiens OX=9606 GN=SHMT2 PE=1 SV=3	AMADALLER		50.8092	495.258	2	55	1.586e-05	1.1.1.1.1.1.1.1.1.1.1.1	132023	117791	105596	66670.2	49723.1	32350	823750	937986	616858	314919	341181	341213
High	P34897	Serine hydroxymethyltransferase, mitochondrial OS=Homo sapiens OX=9606 GN=SHMT2 PE=1 SV=3	EIPYTFEDR		52.4605	585.278	2	16	0.0001386	1.1.1.1.1.1.1.1.1.1.1.1	53452.9	55223.6	69839	30527.7	28160.8	21350.1	282498	349954	207470	109855	129231	156251
High	P34897	Serine hydroxymethyltransferase, mitochondrial OS=Homo sapiens OX=9606 GN=SHMT2 PE=1 SV=3	GWTGQESLSDSDPEMWELLQR		86.6426	822.042	3	61	4.769e-06	1.-.1.1.-.1.1.1.-.1.1.1	18952.4	19932.3	19370	15303	12507.8	4582.77	111639	452982	115458	44939.4	40886.8	35762.2
High	P34897	Serine hydroxymethyltransferase, mitochondrial OS=Homo sapiens OX=9606 GN=SHMT2 PE=1 SV=3	HADIVTTTTHK		19.5739	408.551	3	25	3.615e-05	1.1.1.1.1.1.1.1.1.1.1.1	333264	288150	309205	200710	9350.04	160646	878294	107729	490534	59157.8	500500	393460
High	P34897	Serine hydroxymethyltransferase, mitochondrial OS=Homo sapiens OX=9606 GN=SHMT2 PE=1 SV=3	ISATSIFFESMPYK		86.1119	810.904	2	68	4.769e-06	1.1.1.1.1.1.1.1.1.1.1.1	43147.3	10807.1	34995.6	13572.9	5912.35	7553.34	73754.4	642973	38025.5	64564.9	21074.1	43911.3
High	P34897	Serine hydroxymethyltransferase, mitochondrial OS=Homo sapiens OX=9606 GN=SHMT2 PE=1 SV=3	LGAPALTSR		38.2692	443.261	2	41	0.0001778	1.1.1.1.1.1.1.1.1.1.1.1	506729	310243	404918	356661	197133	143293	2641341	3134436	2.9025e+06	1.25748e+06	1.08069e+06	1.0754e+06
High	P34897	Serine hydroxymethyltransferase, mitochondrial OS=Homo sapiens OX=9606 GN=SHMT2 PE=1 SV=3	LIIAGTSAYAR		48.843	568.327	2	33	0.0004013	1.1.1.1.1.1.1.1.1.1.1.1	97596.5	48694.7	99438.6	47070.1	30214.1	15771.7	267480	658048	141926	156406	182587	190908
High	P34897	Serine hydroxymethyltransferase, mitochondrial OS=Homo sapiens OX=9606 GN=SHMT2 PE=1 SV=3	MREVCDEVK	1xCarbamidomethyl [C5]	24.2546	389.183	3	21	0.0003638	1.1.1.1.1.1.1.1.1.1.1.1	71313.8	37092	49832	23481.7	13889	22300.6	397539	647855	224114	167051	163930	150262
Medium	P34897	Serine hydroxymethyltransferase, mitochondrial OS=Homo sapiens OX=9606 GN=SHMT2 PE=1 SV=3	QACTPMFR	1xCarbamidomethyl [C3]	37.5353	505.731	2	9	0.0093	1.1.1.1.1.1.1.1.1.1.1.1	60339.8	49846.4	48683.7	22734.9	25911.8	12416.9	391779	408934	311349	156399	121818	136852
Medium	P34897	Serine hydroxymethyltransferase, mitochondrial OS=Homo sapiens OX=9606 GN=SHMT2 PE=1 SV=3	QRVEQFAR		22.8186	517.281	2	20	0.008623	1.1.1.1.1.1.1.1.1.1.1.1	43943	18941	28385.7	17366	6574.97	8837	192835	222591	183714	93926	78555.8	56173.6
High	P34897	Serine hydroxymethyltransferase, mitochondrial OS=Homo sapiens OX=9606 GN=SHMT2 PE=1 SV=3	SAITPGGLR		34.3473	436.253	2	31	0.0003571	1.1.1.1.1.1.1.1.1.1.1.1	470810	416412	398082	267000	188066	178434	1.29119e+06	1.6497e+06	1.69036e+06	614204	839812	801760
High	P34897	Serine hydroxymethyltransferase, mitochondrial OS=Homo sapiens OX=9606 GN=SHMT2 PE=1 SV=3	SFLLKDSETSQR		39.9095	470.912	3	28	0.0002156	-.1.1.1.1.-.-.-.-.-.1.1	8565.65	43831.6	1867.32	23204.6	4829.12	7860.27	2567.26	1687.07	1157.27	42330.4	76671.8	44523
High	P34897	Serine hydroxymethyltransferase, mitochondrial OS=Homo sapiens OX=9606 GN=SHMT2 PE=1 SV=3	SGLIFYR		56.9495	428.24	2	27	0.000693	1.1.1.1.1.1.1.1.1.1.1.1	196586	131100	127165	95814.4	58312.4	54758.8	1.17324e+06	1.46639e+06	634846	577739	445475	440219
High	P34897	Serine hydroxymethyltransferase, mitochondrial OS=Homo sapiens OX=9606 GN=SHMT2 PE=1 SV=3	TGLIDYNQLALTAR		71.1489	774.923	2	75	4.769e-06	1.1.1.1.1.1.1.1.-.1.1.1	108108	39066.4	96125.8	38205	21826.7	7554.69	139821	622734	216410	113253	117133	93888.5
High	P34897	Serine hydroxymethyltransferase, mitochondrial OS=Homo sapiens OX=9606 GN=SHMT2 PE=1 SV=3	VIPSPFK		49.6031	394.239	2	32	0.0004467	1.1.1.1.1.1.1.1.1.1.1.1	133430	87734.7	101808	59934.7	39148.7	34354.4	722843	928373	724365	254989	281271	269573
High	P34897	Serine hydroxymethyltransferase, mitochondrial OS=Homo sapiens OX=9606 GN=SHMT2 PE=1 SV=3	VLELVSITANK		63.8117	593.856	2	64	4.769e-06	1.1.1.1.1.1.1.1.1.1.1.1	125087	54277.6	104673	56270.6	20124.8	17820.5	381336	904415	49640.2	190733	144101	148362
High	P34897	Serine hydroxymethyltransferase, mitochondrial OS=Homo sapiens OX=9606 GN=SHMT2 PE=1 SV=3	VLELVSITANKNTCPGDR	1xCarbamidomethyl [C14]	57.9445	663.014	3	60	4.769e-06	-.-.1.1.1.-.1.1.-.-.1.1	1919.03	3503.15	1342.04	24291.7	16587.4	13044.8	80926.5	406863	320426	67764.9	67979.6	60734.5
High	P34897	Serine hydroxymethyltransferase, mitochondrial OS=Homo sapiens OX=9606 GN=SHMT2 PE=1 SV=3	YYGGAEVVDEIELLCQR	1xCarbamidomethyl [C15]	86.6207	671.991	3	17	1.586e-05	1.1.1.1.1.-.-.1.-.1.-.-	47946.4	23762.4	49604.8	7301.27	4067.59	4885.93	5152.68	1767.21	4411.91	9843.6	2289.91	1036.06
High	P34932	Heat shock 70 kDa protein 4 OS=Homo sapiens OX=9606 GN=HSPA4 PE=1 SV=4	FQESEERPK		18.5193	383.856	3	42	2.115e-05	1.1.1.1.1.1.1.1.1.1.1.1	234475	185050	214747	46050.8	34462.2	44326	339013	341471	158319	181691	205408	159237
Medium	P34932	Heat shock 70 kDa protein 4 OS=Homo sapiens OX=9606 GN=HSPA4 PE=1 SV=4	FVSEDDRNSFTLK		45.9967	519.923	3	10	0.003773	-.-.1.-.-.-.1.-.1.-.-.1	1736.78	1301.29	4186.93	1137	3140.91	2994.4	70273.4	33020.5	11650.4	2181.94	1355.87	64296.8
Medium	P34932	Heat shock 70 kDa protein 4 OS=Homo sapiens OX=9606 GN=HSPA4 PE=1 SV=4	QIQQYMK		30.3991	469.742	2	13	0.005422	1.1.1.1.1.1.1.1.1.1.1.1	96245.9	75304.9	103074	10618.4	16631.5	14561.5	101314	235291	77855.9	85666.3	80545.8	74705.7
Medium	P34932	Heat shock 70 kDa protein 4 OS=Homo sapiens OX=9606 GN=HSPA4 PE=1 SV=4	QSLTMDPVVKSK	1xOxidation [M5]	63.2301	674.861	2	10	0.009343	1.1.1.1.1.1.1.1.1.1.1.1	1.48318e+06	1.56858e+06	1.45892e+06	357712	230048	295346	3545743	4317744	590212	1.58117e+06	1.56601e+06	1.55742e+06
High	P34932	Heat shock 70 kDa protein 4 OS=Homo sapiens OX=9606 GN=HSPA4 PE=1 SV=4	SNLAYDIVQLPTGLTGIK		93.0512	635.022	3	14	0.0005098	-.1.-.-.-.1.1.1.-.-.1.1	4211.11	46693.9	4545.97	4269.31	2836.8	8350.99	36979	11284.3	15123.9	38298	40571	29687.6
High	P34932	Heat shock 70 kDa protein 4 OS=Homo sapiens OX=9606 GN=HSPA4 PE=1 SV=4	SVMDATQIAGLNCLR	1xCarbamidomethyl [C13]	70.1122	824.91	2	59	4.769e-06	1.1.1.1.1.1.1.1.-.1.1.1	124720	161008	107105	25577	14293.9	10610.2	122609	94250.5	115334	81080.5	69992.4	68956.6
High	P35080	Profilin-2 OS=Homo sapiens OX=9606 GN=PFN2 PE=1 SV=3	DREGFFTNGLTLGAK		67.7822	542.614	3	52	4.769e-06	1.1.1.1.1.1.1.1.-.1.1.1	956086	430704	1.00746e+06	526901	110000	85446.4	182729	1.26008e+06	483502	398587	193078	105064
High	P35080	Profilin-2 OS=Homo sapiens OX=9606 GN=PFN2 PE=1 SV=3	DSLYVDGDCTMDIR	1xCarbamidomethyl [C9]	58.3646	830.354	2	23	5.286e-05	1.1.1.1.1.-.-.-.-.1.1.1	88023.7	34074.4	74005.6	74751	8411.52	31620.8	3263.45	1097.62	3990.85	58358.5	37585	33168.3
High	P35080	Profilin-2 OS=Homo sapiens OX=9606 GN=PFN2 PE=1 SV=3	EGFFTNGLTLGAK		74.3248	677.854	2	81	4.769e-06	1.1.1.1.1.1.1.1.1.1.1.1	1.83427e+06	1.26622e+06	1.60862e+06	1.06137e+06	733040	685407	1.99e+06	1.57989e+06	566603	1.10519e+06	848301	726334
High	P35080	Profilin-2 OS=Homo sapiens OX=9606 GN=PFN2 PE=1 SV=3	EGVHGGGLNKK		16.2873	548.299	2	27	0.000576	1.1.1.1.1.1.1.1.1.1.1.1	133298	89063.7	144055	56872	42786.3	51225.6	89447.4	13887.4	23564.8	10807.2	98852.4	96971.2
High	P35080	Profilin-2 OS=Homo sapiens OX=9606 GN=PFN2 PE=1 SV=3	SQGGEPTYNVAVGR		38.1281	717.852	2	85	4.769e-06	1.1.1.1.1.1.1.1.1.1.1.1	4.12299e+06	3.49947e+06	3.46076e+06	3.6211e+06	2.87012e+06	2717868	2.58653e+06	4.43364e+06	2.13249e+06	3.20706e+06	3151300	3258313
High	P35080	Profilin-2 OS=Homo sapiens OX=9606 GN=PFN2 PE=1 SV=3	TKSQGGEPTYNVAVGR		33.207	832.424	2	84	4.769e-06	1.1.1.1.1.1.1.1.1.1.1.1	234335	189610	216992	125141	110410	61560.3	97702.9	228795	114755	185017	161283	149961
High	P35080	Profilin-2 OS=Homo sapiens OX=9606 GN=PFN2 PE=1 SV=3	VLVFVMGK		67.4708	446.77	2	38	1.861e-05	1.1.1.1.1.1.1.1.1.1.1.1	7.25505e+06	4.45513e+06	7.23074e+06	5.02008e+06	3.85384e+06	2.65076e+06	3.44676e+06	6.28745e+06	1.50163e+06	3.98726e+06	3.21481e+06	2.78377e+06
High	P35080	Profilin-2 OS=Homo sapiens OX=9606 GN=PFN2 PE=1 SV=3	VLVFVMGK	1xOxidation [M6]	53.2033	454.767	2	25	0.000536	1.1.1.1.1.1.-.-.-.1.1.1	97596.4	260998	67262.7	102385	96599.1	59177.5	1466.89	2609.74	3212.5	101827	89178.9	82541.6
High	P35080	Profilin-2 OS=Homo sapiens OX=9606 GN=PFN2 PE=1 SV=3	YLRDSGF		37.7897	429.211	2	19	0.001213	1.1.1.1.1.1.1.1.1.1.1.1	1128499	834931	962502	471861	650756	279918	241570	473100	750296	882345	694146	894926
High	P35221	Catenin alpha-1 OS=Homo sapiens OX=9606 GN=CTNNA1 PE=1 SV=1	IVAECNAVR	1xCarbamidomethyl [C5]	26.2935	516.269	2	60	1.586e-05	1.1.1.1.1.1.1.1.1.1.1.1	169793	162848	178952	24608.9	25367.4	25751.9	92139.3	199793	142605	115935	129436	121144
High	P35221	Catenin alpha-1 OS=Homo sapiens OX=9606 GN=CTNNA1 PE=1 SV=1	LAQENMDLFKEQWEK		65.0341	636.977	3	44	4.769e-06	1.1.1.-.-.1.1.-.-.-.-.1	185921	232538	144920	1900.35	4869.83	9276.55	35130.5	2933.81	4551.85	1917.71	3966.04	46626.8
High	P35221	Catenin alpha-1 OS=Homo sapiens OX=9606 GN=CTNNA1 PE=1 SV=1	NTSDVISAAK		27.2836	503.264	2	46	1.431e-05	1.1.1.1.1.1.1.1.1.1.1.1	66692.4	99365.8	104140	26465.9	15527.1	18122.2	81023.9	136398	46605.4	61413.3	61015.9	67296.2
High	P35221	Catenin alpha-1 OS=Homo sapiens OX=9606 GN=CTNNA1 PE=1 SV=1	VVEDGILK		39.3331	436.758	2	45	0.0001386	-.1.-.1.1.1.1.-.1.-.1.1	2976.36	1920.77	2547.07	17041.1	39657.9	18559.5	167842	280281	217885	109191	110678	125953
High	P35222	Catenin beta-1 OS=Homo sapiens OX=9606 GN=CTNNB1 PE=1 SV=1	AIPELTK		39.8854	386.234	2	27	0.0006659	1.1.1.1.1.1.1.1.1.1.1.1	371872	351757	656166	271823	233485	329784	550391	239738	259369	458037	295708	308742
High	P35222	Catenin beta-1 OS=Homo sapiens OX=9606 GN=CTNNB1 PE=1 SV=1	HQEAEMAQNAVR		23.9843	461.886	3	31	1.431e-05	1.1.1.1.1.1.1.1.1.1.1.1	181261	117198	155001	26834.3	19882.9	22447.1	316766	687425	377643	331054	175261	182692
High	P35222	Catenin beta-1 OS=Homo sapiens OX=9606 GN=CTNNB1 PE=1 SV=1	LAEPSQMLK		45.2812	508.776	2	16	0.0005155	-.-.-.-.-.-.1.1.1.1.1.1	1873.49	2749.45	2134.56	2218.35	3202.33	3413.05	340342	371427	343809	231374	196880	189498
High	P35222	Catenin beta-1 OS=Homo sapiens OX=9606 GN=CTNNB1 PE=1 SV=1	LLNDEDQVVVNK		42.9979	693.368	2	42	1.29e-05	1.1.-.1.1.1.1.1.-.1.1.1	88694	63409.9	77855.3	22680.3	24726	22566	232587	228949	386557	109888	111445	138767
High	P35222	Catenin beta-1 OS=Homo sapiens OX=9606 GN=CTNNB1 PE=1 SV=1	LVQLLVR		58.0213	420.787	2	39	0.0001863	1.1.1.1.1.1.1.1.1.1.1.1	248843	136121	168144	35373.2	24302.8	20543.4	347350	507510	222042	376458	199883	182140
High	P35222	Catenin beta-1 OS=Homo sapiens OX=9606 GN=CTNNB1 PE=1 SV=1	MSEDKPQDYK		19.4944	620.78	2	38	2.115e-05	1.1.1.1.1.1.1.1.1.1.1.1	55405.4	43403.4	60023.4	11748.2	10337.3	14316.7	269322	345550	201984	108470	87205.4	112602
High	P35222	Catenin beta-1 OS=Homo sapiens OX=9606 GN=CTNNB1 PE=1 SV=1	MSEDKPQDYKK		16.9047	456.887	3	10	0.0005855	1.1.1.1.-.1.1.-.1.1.1.1	24866	29170.8	28808.5	8614.5	11654	13768.5	40417.6	36678.2	73579.3	14901.2	49576.5	27393.7
Medium	P35222	Catenin beta-1 OS=Homo sapiens OX=9606 GN=CTNNB1 PE=1 SV=1	MSEDKPQDYKKR		16.0278	381.942	4	40	0.002196	1.1.1.1.-.-.-.-.1.1.1.1	4491.84	4360.15	4156.26	1251.75	2908.89	5194.81	4936.9	2938.93	51179.9	10927.1	6911.88	3644.78
High	P35222	Catenin beta-1 OS=Homo sapiens OX=9606 GN=CTNNB1 PE=1 SV=1	MVALLNK		45.4892	394.739	2	30	0.0002275	1.1.1.1.-.1.1.1.1.1.1.1	109419	84414.4	107953	19719.8	16646.2	24677.4	433992	443947	350252	172508	158452	190404
Medium	P35222	Catenin beta-1 OS=Homo sapiens OX=9606 GN=CTNNB1 PE=1 SV=1	NLALCPANHAPLREQGAIPR	1xCarbamidomethyl [C5]	49.8517	550.297	4	14	0.001781	1.1.1.-.-.-.-.1.-.-.-.-	16487.5	61448.5	50576.1	1277.28	3799.73	1282.39	1496.22	1212.8	1445.21	3032.43	1973.25	3583.64
High	P35222	Catenin beta-1 OS=Homo sapiens OX=9606 GN=CTNNB1 PE=1 SV=1	SPQMVSAIVR		48.9311	544.3	2	42	1.586e-05	1.1.1.1.1.1.1.1.1.1.1.1	494912	242041	308174	54559.7	50369.4	33612.2	733934	777203	592719	402140	404863	345985
High	P35222	Catenin beta-1 OS=Homo sapiens OX=9606 GN=CTNNB1 PE=1 SV=1	TMQNTNDVETAR		22.8599	690.315	2	55	4.769e-06	1.1.1.1.1.1.1.1.1.1.1.1	129612	126427	95355.4	23250.8	29864.6	18387.7	259776	273789	296913	143328	134012	136019
High	P35232	Prohibitin OS=Homo sapiens OX=9606 GN=PHB PE=1 SV=1	EFTEAVEAK		32.4889	512.253	2	15	0.0006798	-.-.-.1.1.1.1.1.-.1.1.1	2920.52	1438.04	1218.49	10022.4	3854.7	8037.88	86756.3	71036.7	92827.2	36166	18804.4	14169
High	P35232	Prohibitin OS=Homo sapiens OX=9606 GN=PHB PE=1 SV=1	FDAGELITQR		56.8339	575.299	2	59	4.769e-06	1.1.1.1.1.1.1.1.1.1.1.1	218165	199578	180815	37197.5	31160.2	33788.5	342170	318871	286968	219784	235238	240222
High	P35232	Prohibitin OS=Homo sapiens OX=9606 GN=PHB PE=1 SV=1	NVPVITGSK		34.1384	457.769	2	10	0.001468	1.1.1.1.1.1.1.1.1.1.1.1	229635	195041	177883	61436.8	44667.8	49793.4	1.03864e+06	1.22341e+06	609710	392536	429864	305101
Medium	P35232	Prohibitin OS=Homo sapiens OX=9606 GN=PHB PE=1 SV=1	QVAQQEAERAR		16.9543	429.225	3	5	0.01558	1.1.1.1.1.-.-.-.1.1.1.1	39249.2	26038.8	15883.1	4014.48	17407.8	5833.9	1167.79	4917.45	5094.14	24446.9	27475	20838.1
High	P35232	Prohibitin OS=Homo sapiens OX=9606 GN=PHB PE=1 SV=1	QVSDDLTER		27.2196	531.757	2	39	3.615e-05	1.1.1.1.1.-.1.1.1.1.1.1	200370	198054	221407	41142.2	45956.2	58291.4	658762	716850	597732	329664	244671	250963
High	P35232	Prohibitin OS=Homo sapiens OX=9606 GN=PHB PE=1 SV=1	VLPSITTEILK		74.4223	607.374	2	54	4.769e-06	1.1.1.1.1.1.1.1.1.1.1.1	254470	206724	189796	36584.6	36072.4	38869.3	1.02183e+06	833753	332411	329545	383680	267804
High	P35237	Serpin B6 OS=Homo sapiens OX=9606 GN=SERPINB6 PE=1 SV=3	ADFSGMSQTDLSLSK		57.788	793.873	2	40	1.586e-05	1.1.1.1.1.1.1.1.-.1.1.1	268632	79363.6	223156	129593	53815.5	34045.3	41918.4	54821.5	27782	93457.2	54724.7	93298.9
High	P35237	Serpin B6 OS=Homo sapiens OX=9606 GN=SERPINB6 PE=1 SV=3	ELNMIIMLPDETTDLR		91.8781	635.321	3	25	1.431e-05	1.1.1.1.1.1.1.1.-.1.1.1	93443	25183.6	97243.4	32076.4	11605.1	16622.6	24605.1	77659.8	53692.8	22267.2	18583.9	8342.55
Medium	P35237	Serpin B6 OS=Homo sapiens OX=9606 GN=SERPINB6 PE=1 SV=3	FKLEESYDMESVLR		29.0454	582.619	3	8	0.01123	1.1.1.1.1.1.1.1.1.1.1.1	164129	152969	163739	29160.9	9706.66	15140.4	126571	284991	44555.3	134005	89500.5	97196.6
High	P35237	Serpin B6 OS=Homo sapiens OX=9606 GN=SERPINB6 PE=1 SV=3	GNTAAQMAQILSFNK		74.8456	797.406	2	73	4.769e-06	1.1.1.1.1.1.1.1.1.1.1.1	1.51967e+06	874453	1.19182e+06	660310	327807	320711	133476	936928	58712.8	580845	364176	322501
High	P35237	Serpin B6 OS=Homo sapiens OX=9606 GN=SERPINB6 PE=1 SV=3	GNWDEQFDKENTEER		40.7222	632.938	3	53	4.769e-06	1.1.1.1.1.1.1.1.1.1.1.1	447574	484127	516141	594995	229482	122327	215173	232972	29224.4	191054	330943	463778
High	P35237	Serpin B6 OS=Homo sapiens OX=9606 GN=SERPINB6 PE=1 SV=3	HINTWVAEK		34.0587	549.29	2	42	1.29e-05	1.1.1.1.1.1.-.1.1.1.1.1	347567	377638	351617	336998	38098.4	241043	249758	318049	53092.3	321535	252438	205541
High	P35237	Serpin B6 OS=Homo sapiens OX=9606 GN=SERPINB6 PE=1 SV=3	IAELLSPGSVDPLTR		74.7604	523.294	3	50	4.769e-06	1.1.1.1.1.1.1.1.1.1.1.1	259127	208020	252465	148844	115823	120082	82043.6	183387	70916.6	136390	146200	119910
High	P35237	Serpin B6 OS=Homo sapiens OX=9606 GN=SERPINB6 PE=1 SV=3	KHINTWVAEK		26.109	409.228	3	28	0.0001406	1.1.1.1.1.1.1.1.1.1.1.-	43594	17062.7	44835.7	66389.5	4820.85	11411.7	138485	552411	40472.8	311430	12262.6	52588.1
Medium	P35237	Serpin B6 OS=Homo sapiens OX=9606 GN=SERPINB6 PE=1 SV=3	LDMMDEEEVEVSLPR	1xOxidation [M4]	39.5073	603.275	3	13	0.0103	-.1.1.1.1.1.1.-.-.1.-.1	5973.91	4576.82	5434.54	5713.08	21959.4	26242.4	10537.7	2995.7	2520.19	4723.42	8610.74	10381.3
High	P35237	Serpin B6 OS=Homo sapiens OX=9606 GN=SERPINB6 PE=1 SV=3	LVLVNAVYFR		77.9512	597.356	2	48	1.586e-05	1.1.1.1.1.1.-.-.-.-.1.-	419657	84745	331178	98425.5	46241.3	46940.4	3738.76	4967.25	5523.45	1118.14	45527.8	2094.1
High	P35237	Serpin B6 OS=Homo sapiens OX=9606 GN=SERPINB6 PE=1 SV=3	NLGMTDAFELGK		67.9217	648.319	2	66	4.769e-06	1.1.1.1.1.1.1.1.1.1.1.1	1.16369e+06	536427	903730	586550	364684	293221	219070	576828	51035.9	472246	406997	347545
High	P35237	Serpin B6 OS=Homo sapiens OX=9606 GN=SERPINB6 PE=1 SV=3	SCDFLSSFR	1xCarbamidomethyl [C2]	64.8956	559.75	2	39	1.586e-05	1.1.1.1.1.1.1.1.1.1.1.1	452386	345684	460889	420860	205404	205149	275624	156404	43096.7	337033	432779	266017
High	P35237	Serpin B6 OS=Homo sapiens OX=9606 GN=SERPINB6 PE=1 SV=3	SGGGGDIHQGFQSLLTEVNK		70.0725	682.007	3	73	4.769e-06	1.-.1.1.-.-.1.1.-.1.1.1	532117	557404	519106	1716.08	2499.86	1631.61	61874.8	543169	130199	139012	19113	25161.9
High	P35237	Serpin B6 OS=Homo sapiens OX=9606 GN=SERPINB6 PE=1 SV=3	TEGKIAELLSPGSVDPLTR		74.2218	661.696	3	20	4.769e-06	1.1.1.-.-.-.-.-.-.-.-.-	72209	39134.5	70735.2	1217.41	1644.94	1333.3	1206.99	3696.22	1597.45	2264.28	1861.97	2873.31
High	P35237	Serpin B6 OS=Homo sapiens OX=9606 GN=SERPINB6 PE=1 SV=3	TGTQYLLR		41.7323	476.267	2	58	3.615e-05	1.1.1.1.1.1.1.1.1.1.1.1	2.64966e+06	2.10306e+06	2.34124e+06	1.59095e+06	1.07746e+06	1.63537e+06	237986	1.75698e+06	219838	1.58314e+06	58901.7	60096.2
High	P35237	Serpin B6 OS=Homo sapiens OX=9606 GN=SERPINB6 PE=1 SV=3	TNGILFCGR	1xCarbamidomethyl [C7]	49.1796	519.263	2	21	5.118e-05	1.1.1.1.1.1.1.-.1.1.1.1	203747	214312	202885	99731.4	71955.9	76684.7	158406	40826.8	34843	134051	106443	111957
High	P35237	Serpin B6 OS=Homo sapiens OX=9606 GN=SERPINB6 PE=1 SV=3	TVEKELTYEK		28.282	620.327	2	51	1.586e-05	1.1.1.1.1.1.1.1.1.1.1.1	875755	693667	764136	769238	586941	523711	378943	637551	402424	826503	634235	579854
High	P35241	Radixin OS=Homo sapiens OX=9606 GN=RDX PE=1 SV=1	AFAAQEDLEK		37.477	561.276	2	11	0.0007921	-.1.1.1.-.1.-.-.-.-.-.-	218018	240316	218498	46250.6	29345.6	32652.4	1126.29	1168.57	2291.87	2180.66	3775.53	1871.87
High	P35241	Radixin OS=Homo sapiens OX=9606 GN=RDX PE=1 SV=1	ALELDQER		33.103	487.251	2	34	0.0001492	1.1.1.-.-.1.-.-.1.1.1.-	778319	970390	979534	2517.81	1952.03	3287.17	3330.66	4198.31	3722.46	487366	400743	492805
High	P35241	Radixin OS=Homo sapiens OX=9606 GN=RDX PE=1 SV=1	APDFVFYAPR		68.9702	591.801	2	48	4.769e-06	1.1.1.1.1.1.1.1.1.1.1.1	467522	439700	440268	42112.3	40946.7	28643.6	428915	572158	167878	239129	294445	282591
High	P35241	Radixin OS=Homo sapiens OX=9606 GN=RDX PE=1 SV=1	AQKELEEQTRK		15.7708	453.912	3	30	4.703e-05	1.1.1.1.1.1.1.1.1.-.1.1	70970.4	58214.3	85875.1	7084.82	2647.06	5390.51	17014.3	4374.03	5873.58	37949.9	45344.9	36188.9
High	P35241	Radixin OS=Homo sapiens OX=9606 GN=RDX PE=1 SV=1	ENPLQFK		44.3455	438.235	2	11	0.001307	1.1.1.1.1.1.1.1.1.1.1.1	391423	367866	372490	61464.1	49279.7	43633.5	316696	420458	235662	280466	259482	240774
Medium	P35241	Radixin OS=Homo sapiens OX=9606 GN=RDX PE=1 SV=1	GYSTWLK		48.8423	427.724	2	17	0.003933	1.1.1.1.1.-.1.-.1.1.-.1	401541	323217	199337	20742.1	15845.4	20404	59640.9	32542.2	51632.1	179582	151638	90587.6
High	P35241	Radixin OS=Homo sapiens OX=9606 GN=RDX PE=1 SV=1	IEREKEELMER		25.2634	487.917	3	24	8.235e-05	1.1.1.1.1.1.1.1.1.1.1.1	79757.8	71006.7	97722.9	18809.2	3160.23	3613.01	84884.4	307288	34262.4	123905	63147.9	23251.7
High	P35241	Radixin OS=Homo sapiens OX=9606 GN=RDX PE=1 SV=1	IGFPWSEIR		79.3067	552.795	2	36	3.615e-05	1.1.1.1.1.1.1.1.1.1.1.1	3544577	1.98732e+06	2.45627e+06	130420	107210	99794.7	1106448	2.38875e+06	427942	1.0011e+06	733616	849599
High	P35241	Radixin OS=Homo sapiens OX=9606 GN=RDX PE=1 SV=1	IQNWHEEHR		19.2111	416.867	3	26	5.118e-05	1.1.1.1.-.1.1.1.1.1.1.-	58595	52544.7	48704.2	8804.4	10019.5	12596.4	103129	145628	32491.2	109134	41545.8	87782.1
High	P35241	Radixin OS=Homo sapiens OX=9606 GN=RDX PE=1 SV=1	KALELDQER		27.1593	551.299	2	25	0.001129	1.1.1.1.1.1.1.1.1.1.1.1	117359	100838	103112	15418.9	9767.45	9600.61	105305	118829	72904.5	69359.9	67379	64065.4
High	P35241	Radixin OS=Homo sapiens OX=9606 GN=RDX PE=1 SV=1	KAPDFVFYAPR		61.1459	437.568	3	28	1.431e-05	1.1.1.-.1.1.1.1.-.1.1.1	511256	252931	387574	7492.77	5407.84	5027.8	162689	383418	240336	281289	111620	117194
Medium	P35241	Radixin OS=Homo sapiens OX=9606 GN=RDX PE=1 SV=1	KENPLQFK		34.1912	502.282	2	15	0.003286	1.1.1.1.-.1.1.1.1.1.1.1	158707	103704	116876	23637.6	17980.2	11247.4	157017	309870	122070	190004	101854	72849.7
High	P35241	Radixin OS=Homo sapiens OX=9606 GN=RDX PE=1 SV=1	KTQNDVLHAENVK		25.7336	499.267	3	11	0.0004978	1.1.1.1.-.1.1.1.1.1.1.1	140774	179275	188462	40748.2	17376.2	15474.6	147999	233360	86402.2	161569	79270.3	53560.6
High	P35241	Radixin OS=Homo sapiens OX=9606 GN=RDX PE=1 SV=1	LFFLQVK		75.4258	447.776	2	36	0.0001863	1.1.1.1.1.1.1.1.-.1.1.1	366389	216748	359983	45901	16378.2	15016.9	265911	345836	416613	182023	148871	57066.6
High	P35241	Radixin OS=Homo sapiens OX=9606 GN=RDX PE=1 SV=1	NISFNDKK		24.2838	483.256	2	20	0.001547	1.1.1.1.1.1.-.-.-.1.1.1	92456	91847.2	91003.5	12644.5	28079.4	8057.63	4459.54	2356.67	4113.19	24351.9	48261.3	46491.2
Medium	P35241	Radixin OS=Homo sapiens OX=9606 GN=RDX PE=1 SV=1	PKPINVR		20.9814	412.261	2	13	0.002424	1.1.1.1.1.1.1.1.1.-.1.1	167466	174011	166799	14215.5	15642.2	9272.01	53336.8	27431.7	80540	87388.4	110431	114023
High	P35241	Radixin OS=Homo sapiens OX=9606 GN=RDX PE=1 SV=1	QIEEQTIK		25.5641	494.769	2	44	1.586e-05	1.1.1.1.1.1.1.1.1.1.1.1	156184	132169	135253	21290.2	14805.8	19743	166758	132505	52564.7	94469.6	104365	87813.7
High	P35241	Radixin OS=Homo sapiens OX=9606 GN=RDX PE=1 SV=1	QLFDQVVK		52.156	488.777	2	21	0.000299	1.1.1.1.1.1.1.1.1.1.1.1	1.15093e+06	1.23369e+06	1.01139e+06	101452	69246.6	73321	700450	1.19627e+06	642348	716311	655253	482959
High	P35241	Radixin OS=Homo sapiens OX=9606 GN=RDX PE=1 SV=1	RKPDTIEVQQMK		28.3314	491.601	3	45	4.769e-06	1.-.1.1.-.1.-.1.1.1.1.1	210986	218951	185350	23854	11466.7	5343.11	136583	760319	78221.3	355493	84144.3	70874.3
High	P35241	Radixin OS=Homo sapiens OX=9606 GN=RDX PE=1 SV=1	RKPDTIEVQQMK	1xOxidation [M11]	20.925	496.933	3	23	0.0001336	1.1.1.-.-.-.1.1.1.1.1.1	21434.5	25296.2	10353	1702.86	4381.53	3126.69	11230.6	40317.9	7245.77	28095.1	9252.04	12027.3
High	P35241	Radixin OS=Homo sapiens OX=9606 GN=RDX PE=1 SV=1	SEEERVTETQKNER		17.0899	578.947	3	27	4.769e-06	1.1.1.1.1.1.1.1.1.1.1.1	229642	158310	128331	24561.8	4157.08	19962	97291.2	143472	115204	165568	92562.9	78808.9
High	P35241	Radixin OS=Homo sapiens OX=9606 GN=RDX PE=1 SV=1	TQNDVLHAENVK		29.839	456.569	3	11	1.861e-05	1.1.1.1.1.1.-.1.1.1.1.-	236687	213674	241117	43908.2	32978.8	50995	177607	351203	111932	159492	148561	124023
High	P35244	Replication protein A 14 kDa subunit OS=Homo sapiens OX=9606 GN=RPA3 PE=1 SV=1	INAGMLAQFIDKPVCFVGR	1xCarbamidomethyl [C15]	91.8316	712.708	3	52	4.769e-06	1.1.1.1.1.-.-.1.-.1.-.-	7419.47	11587.8	8596.44	3954.71	6049.3	5747.9	1593.79	1136.48	1305.31	6186.97	4925.03	1119.77
Medium	P35249	Replication factor C subunit 4 OS=Homo sapiens OX=9606 GN=RFC4 PE=1 SV=2	GTSISTKPPLTK		33.5276	410.575	3	7	0.003244	1.1.1.1.1.1.-.1.1.1.1.1	191222	157255	194457	55447.9	51150.9	63009.4	247061	376655	125483	144871	141971	139560
Medium	P35249	Replication factor C subunit 4 OS=Homo sapiens OX=9606 GN=RFC4 PE=1 SV=2	GTSISTKPPLTKDR		28.8775	500.951	3	18	0.001799	1.1.1.1.1.1.1.1.1.1.1.1	39640.6	29580.7	31304.6	5705.1	6906.85	4729.3	2815.13	9322.54	20824.5	19998.6	20103.2	17282.1
High	P35249	Replication factor C subunit 4 OS=Homo sapiens OX=9606 GN=RFC4 PE=1 SV=2	IIEPLTSR		42.2559	464.777	2	24	0.000932	-.-.-.1.1.-.1.1.1.-.-.-	3629.62	3408.21	1169.14	98023.2	66853.5	80063.7	316028	793342	263944	3170.47	1538.03	1248.27
High	P35249	Replication factor C subunit 4 OS=Homo sapiens OX=9606 GN=RFC4 PE=1 SV=2	ISDEGIAYLVK		63.6739	604.332	2	65	4.769e-06	1.1.1.1.1.1.1.1.1.1.1.1	294418	260072	240165	38940.5	28076.1	29158.5	257791	629101	81757.6	199090	242995	166980
High	P35249	Replication factor C subunit 4 OS=Homo sapiens OX=9606 GN=RFC4 PE=1 SV=2	IVILDEADSMTSAAQAALRR		82.9181	711.044	3	26	1.586e-05	1.1.1.-.-.-.-.1.-.-.1.1	184592	27691.4	190152	3607.86	3257.28	5287.64	5331.1	2787.51	3214.54	23095.7	23275.6	16094
High	P35249	Replication factor C subunit 4 OS=Homo sapiens OX=9606 GN=RFC4 PE=1 SV=2	SDGKPCPPFK	1xCarbamidomethyl [C6]	27.1459	378.187	3	14	0.0001386	1.1.1.1.1.1.1.1.1.1.1.1	108489	205581	170058	35806.6	24403.7	29124.6	236623	372811	215356	194830	146379	147147
High	P35249	Replication factor C subunit 4 OS=Homo sapiens OX=9606 GN=RFC4 PE=1 SV=2	SLEGADLPNLLFYGPPGTGK		91.3904	682.69	3	35	4.769e-06	1.1.1.1.1.1.1.1.1.1.1.1	197519	121394	178448	17955.4	8007.12	9004.11	75491.9	284106	80325.3	72519.9	67637.3	50641.9
High	P35249	Replication factor C subunit 4 OS=Homo sapiens OX=9606 GN=RFC4 PE=1 SV=2	TSTILAAAR		36.4195	452.267	2	48	2.115e-05	1.1.1.1.1.1.1.1.1.1.1.1	452529	385238	441712	75614.2	78049.6	62835.4	534590	485202	531235	335393	445859	423675
High	P35249	Replication factor C subunit 4 OS=Homo sapiens OX=9606 GN=RFC4 PE=1 SV=2	VLELNASDER		38.829	573.293	2	62	1.431e-05	1.1.1.1.1.1.1.1.1.1.1.1	715678	749463	680913	189337	123891	147690	619876	730591	241110	563085	494822	554668
Medium	P35249	Replication factor C subunit 4 OS=Homo sapiens OX=9606 GN=RFC4 PE=1 SV=2	VSEGDLR		22.0639	388.201	2	23	0.001945	1.1.1.1.1.1.1.1.1.1.1.1	150543	100378	150042	19960.5	22093.9	29475.9	111358	158506	152105	154750	136065	97478.2
High	P35250	Replication factor C subunit 2 OS=Homo sapiens OX=9606 GN=RFC2 PE=1 SV=3	FALACNASDKIIEPIQSR	1xCarbamidomethyl [C5]	63.3384	678.355	3	65	4.769e-06	1.1.1.1.1.1.1.1.-.1.1.1	344556	266276	319823	60696.9	40589.8	15672.4	75865.8	203907	124374	139599	126306	90016.4
Medium	P35250	Replication factor C subunit 2 OS=Homo sapiens OX=9606 GN=RFC2 PE=1 SV=3	LMNVIEK		41.0735	423.741	2	7	0.008497	-.1.1.-.-.-.1.1.-.1.-.1	101841	112155	142366	2651.67	1812.5	1112.13	148137	75443.2	87484.1	85370.8	60608.1	63341.1
High	P35250	Replication factor C subunit 2 OS=Homo sapiens OX=9606 GN=RFC2 PE=1 SV=3	LTDAQILTR		44.2398	515.798	2	46	4.703e-05	1.1.1.1.1.1.1.1.1.1.1.1	417954	268807	366199	91453.6	51473.5	68417.7	271069	233972	192246	241684	281351	204273
High	P35250	Replication factor C subunit 2 OS=Homo sapiens OX=9606 GN=RFC2 PE=1 SV=3	TMEIYSK		31.1863	436.215	2	15	0.0008091	1.1.1.1.1.1.1.-.1.1.1.1	238336	202622	223107	69671.5	80439.8	77048.1	182784	157864	301022	159147	150465	182119
High	P35251	Replication factor C subunit 1 OS=Homo sapiens OX=9606 GN=RFC1 PE=1 SV=4	AALLSGPPGVGK		49.6805	533.816	2	29	1.861e-05	1.1.1.1.1.-.1.1.1.1.1.1	317246	326966	293293	27939.2	19428.3	25727.3	262358	251954	222503	203265	212121	214689
High	P35251	Replication factor C subunit 1 OS=Homo sapiens OX=9606 GN=RFC1 PE=1 SV=4	AIVAESLNNTSIK		48.743	680.378	2	60	1.586e-05	1.1.1.1.1.-.1.1.-.1.1.1	177459	177916	138634	18457.2	12908	15156.2	143373	150428	83245.9	107518	127413	110008
High	P35251	Replication factor C subunit 1 OS=Homo sapiens OX=9606 GN=RFC1 PE=1 SV=4	IIDEDGLLNLIR		89.1099	692.396	2	67	4.769e-06	1.1.1.-.-.1.1.1.1.1.1.1	150595	128739	181200	3477.17	2017.08	3995.94	27171.1	128906	37906.6	52428	38539.1	32826.7
High	P35251	Replication factor C subunit 1 OS=Homo sapiens OX=9606 GN=RFC1 PE=1 SV=4	MGPFDVAR		51.4832	446.721	2	20	0.0002735	1.1.1.1.1.1.1.1.1.1.1.1	150306	163195	143951	14779.8	9758.19	10954.5	73465.3	129510	94980.1	124980	99479.6	123349
High	P35251	Replication factor C subunit 1 OS=Homo sapiens OX=9606 GN=RFC1 PE=1 SV=4	SSADKIGEVSSPK		26.0271	435.561	3	34	1.431e-05	1.1.1.1.1.1.1.1.1.1.1.1	735317	747689	843321	82633.2	84491	98750.6	510197	507036	389291	447405	468341	438993
High	P35251	Replication factor C subunit 1 OS=Homo sapiens OX=9606 GN=RFC1 PE=1 SV=4	TIIGQQGDQSCANK	1xCarbamidomethyl [C11]	25.5841	760.362	2	58	4.769e-06	1.1.1.1.-.1.-.1.1.1.1.1	121854	111240	99285.3	6773.82	9224.69	6890.68	48261	85979.8	47439.8	74536.7	45061.1	53355.3
High	P35268	60S ribosomal protein L22 OS=Homo sapiens OX=9606 GN=RPL22 PE=1 SV=2	AGNLGGGVVTIER		48.1182	621.844	2	84	4.769e-06	1.1.1.1.1.1.1.1.1.1.1.1	3.1111e+06	2.91841e+06	2.95446e+06	1.66547e+06	862539	662394	2.3096e+06	3.295e+06	1.13476e+06	2.56436e+06	1.95998e+06	2.10434e+06
High	P35268	60S ribosomal protein L22 OS=Homo sapiens OX=9606 GN=RPL22 PE=1 SV=2	FTLDCTHPVEDGIMDAANFEQFLQER	1xCarbamidomethyl [C5]	98.5983	1028.47	3	81	4.769e-06	1.1.1.1.-.1.1.1.-.1.1.-	587742	414746	1.13373e+06	133186	60954.4	39177	1.26198e+06	884766	618194	210415	83485.6	158169
High	P35268	60S ribosomal protein L22 OS=Homo sapiens OX=9606 GN=RPL22 PE=1 SV=2	ITVTSEVPFSK		56.5528	604.332	2	37	1.586e-05	1.1.1.1.1.1.1.1.1.1.1.1	983489	888457	1121430	549400	284699	232628	960454	968628	361650	725514	678139	710557
High	P35268	60S ribosomal protein L22 OS=Homo sapiens OX=9606 GN=RPL22 PE=1 SV=2	ITVTSEVPFSKR		49.5275	455.257	3	36	4.769e-06	1.1.1.1.1.1.1.1.1.1.1.1	2.01339e+06	1.57379e+06	2.14846e+06	711764	367303	113612	749285	3.84927e+06	145916	1.50031e+06	1.01354e+06	956731
High	P35268	60S ribosomal protein L22 OS=Homo sapiens OX=9606 GN=RPL22 PE=1 SV=2	VVANSKESYELR		29.6251	697.868	2	64	4.769e-06	1.1.1.1.1.1.1.1.1.1.1.1	1.19713e+06	1.04588e+06	1.0357e+06	452656	253280	172429	168880	301502	331552	600595	500816	532043
High	P35268	60S ribosomal protein L22 OS=Homo sapiens OX=9606 GN=RPL22 PE=1 SV=2	YFQINQDEEEEEDED		50.946	966.369	2	35	0.0008171	-.1.1.1.1.1.1.1.1.-.-.-	98945.3	138355	90830.6	95875.1	59948.5	50461.6	65966.4	76490.1	57102.7	4262.98	1688.91	1238.15
High	P35269	General transcription factor IIF subunit 1 OS=Homo sapiens OX=9606 GN=GTF2F1 PE=1 SV=2	GNSRPGTPSAEGGSTSSTLR		25.2985	640.312	3	51	4.769e-06	1.1.1.1.1.1.1.1.1.1.1.1	93196.9	89622.5	99213.9	9591.46	6366.64	6595.77	129914	178300	107582	80103.2	89420.1	69075.2
High	P35269	General transcription factor IIF subunit 1 OS=Homo sapiens OX=9606 GN=GTF2F1 PE=1 SV=2	LDTGPQSLSGK		31.9023	551.79	2	58	1.431e-05	1.1.1.-.-.-.-.-.-.1.1.1	197559	197795	204466	1401.22	4420.62	1290.21	3091.36	1125.46	2490.19	98451.9	88418.3	96669.2
High	P35269	General transcription factor IIF subunit 1 OS=Homo sapiens OX=9606 GN=GTF2F1 PE=1 SV=2	TTPNSGDVQVTEDAVRR		36.5947	615.641	3	46	4.769e-06	1.1.1.1.-.-.1.1.1.1.1.1	312874	287790	321055	22310.2	3098.4	3350.31	88482.5	152439	38169.1	166915	176060	112016
High	P35520	Cystathionine beta-synthase OS=Homo sapiens OX=9606 GN=CBS PE=1 SV=2	AAQELQEGQR		19.2442	565.283	2	69	4.769e-06	1.1.1.1.1.1.1.1.1.1.1.1	290416	250810	294195	286066	379817	254289	161610	224848	264824	293037	269084	195580
High	P35520	Cystathionine beta-synthase OS=Homo sapiens OX=9606 GN=CBS PE=1 SV=2	ALGAEIVR		40.782	414.75	2	56	2.115e-05	1.1.1.1.1.1.1.1.1.1.1.1	1.74049e+06	1.64236e+06	1.62747e+06	1.52175e+06	1.36456e+06	1.22422e+06	1.33372e+06	1.77236e+06	1272280	1.70593e+06	1.24166e+06	1.35475e+06
High	P35520	Cystathionine beta-synthase OS=Homo sapiens OX=9606 GN=CBS PE=1 SV=2	CEFFNAGGSVK	1xCarbamidomethyl [C1]	48.2808	608.277	2	52	4.769e-06	1.1.1.1.1.1.-.1.-.1.1.1	138332	100568	110210	132198	64785.3	53579.1	4276.25	4220.02	1744.93	118877	128605	80731.1
High	P35520	Cystathionine beta-synthase OS=Homo sapiens OX=9606 GN=CBS PE=1 SV=2	CEFFNAGGSVKDR	1xCarbamidomethyl [C1]	43.7544	496.23	3	8	0.0005027	1.1.1.-.1.1.-.-.-.-.1.1	70652.3	65679	13126.2	59949.8	71372	57809.3	1890.83	1443.33	4872.92	35733.3	47448.8	41530.4
High	P35520	Cystathionine beta-synthase OS=Homo sapiens OX=9606 GN=CBS PE=1 SV=2	CIIVMPEK	1xCarbamidomethyl [C1]	52.1707	495.261	2	55	1.431e-05	1.1.1.1.1.1.1.1.1.1.1.1	367922	345244	365279	397325	207504	292774	347272	474591	200687	384316	292249	326754
High	P35520	Cystathionine beta-synthase OS=Homo sapiens OX=9606 GN=CBS PE=1 SV=2	CVVILPDSVR	1xCarbamidomethyl [C1]	60.448	579.321	2	33	0.0009253	1.1.1.1.1.1.-.-.1.-.1.1	105242	116559	95568.2	76849.6	61549.5	52635	1292.56	4775.21	63717.2	69366.1	63805.1	103828
High	P35520	Cystathionine beta-synthase OS=Homo sapiens OX=9606 GN=CBS PE=1 SV=2	FDSPESHVGVAWR		50.7691	496.241	3	49	4.769e-06	1.1.1.1.1.1.1.1.-.1.1.1	418637	258855	329344	180872	62310.6	58935.8	100297	493167	115405	191388	176920	182401
High	P35520	Cystathionine beta-synthase OS=Homo sapiens OX=9606 GN=CBS PE=1 SV=2	GFLKEEDLTEK		44.6655	436.894	3	32	1.586e-05	1.1.1.1.1.1.1.1.1.1.1.1	411564	293241	455684	235255	244339	137343	301786	1.04372e+06	36012.8	491097	251425	325503
High	P35520	Cystathionine beta-synthase OS=Homo sapiens OX=9606 GN=CBS PE=1 SV=2	IGDTPMVR		33.5777	444.734	2	50	4.703e-05	1.1.1.1.1.1.1.1.1.1.1.1	1251822	889502	982553	712865	427100	552126	858711	899121	782602	919640	914295	805617
High	P35520	Cystathionine beta-synthase OS=Homo sapiens OX=9606 GN=CBS PE=1 SV=2	ILPDILKK		52.4886	470.316	2	41	0.0001279	1.1.1.1.1.1.1.1.1.1.1.1	339270	257870	281085	154550	98713.5	60486.8	138651	358224	80025.5	332930	244135	217012
High	P35520	Cystathionine beta-synthase OS=Homo sapiens OX=9606 GN=CBS PE=1 SV=2	LKNEIPNSHILDQYR		50.6401	613.995	3	45	4.769e-06	1.1.1.1.1.1.1.1.-.1.1.-	547374	269163	561724	352060	71787.9	63224.8	96713.3	1.08839e+06	236859	336480	85828.3	137520
High	P35520	Cystathionine beta-synthase OS=Homo sapiens OX=9606 GN=CBS PE=1 SV=2	LTDTLGR		28.0652	388.219	2	47	0.0004159	1.1.1.1.1.1.-.-.-.1.1.1	577824	322227	335191	220410	283035	283516	1126.22	2789.13	1805.61	271638	280072	291180
High	P35520	Cystathionine beta-synthase OS=Homo sapiens OX=9606 GN=CBS PE=1 SV=2	MIEDAER		21.6521	432.2	2	25	0.0004048	1.1.-.1.1.1.1.1.-.1.1.1	13060.4	6608.57	9780.41	143041	83104.4	119707	10891.1	81725.6	17056.8	94757.8	99813.4	74072.3
High	P35520	Cystathionine beta-synthase OS=Homo sapiens OX=9606 GN=CBS PE=1 SV=2	MSSEKVDVLR		34.2786	388.541	3	18	5.286e-05	1.1.1.1.1.1.1.1.1.1.1.1	275203	170274	167836	288262	159370	248537	187400	225815	182207	155581	147732	140361
High	P35520	Cystathionine beta-synthase OS=Homo sapiens OX=9606 GN=CBS PE=1 SV=2	PSETPQAEVGPTGCPHR	1xCarbamidomethyl [C14]	29.4315	607.284	3	89	4.769e-06	1.1.1.1.1.1.1.1.1.1.1.1	1.74901e+06	1.34502e+06	1.44861e+06	1.40252e+06	895185	1.31995e+06	917537	1625586	860029	1.33717e+06	1.14983e+06	1.13829e+06
Medium	P35520	Cystathionine beta-synthase OS=Homo sapiens OX=9606 GN=CBS PE=1 SV=2	SGPHSAKGSLEK		14.8137	399.879	3	14	0.004061	1.1.1.-.-.-.-.-.-.1.1.-	9542.47	23013.8	7784.87	2214.22	2514.42	3258.35	1957.58	1586.91	2360.57	1220.77	3145.42	1466.25
High	P35520	Cystathionine beta-synthase OS=Homo sapiens OX=9606 GN=CBS PE=1 SV=2	SNDEEAFTFAR		51.6817	643.786	2	70	4.769e-06	1.1.1.1.1.1.1.1.1.1.1.1	229981	243351	219527	214319	170570	173735	185205	208199	95333.8	223446	184481	194669
High	P35520	Cystathionine beta-synthase OS=Homo sapiens OX=9606 GN=CBS PE=1 SV=2	TVVDKWFK		52.225	511.787	2	43	0.0001386	1.1.1.1.-.-.1.1.1.1.-.-	160316	72549	122489	2826.24	3268.17	3459.1	53586.1	204054	29832.8	5075.64	4211.12	1909.4
High	P35520	Cystathionine beta-synthase OS=Homo sapiens OX=9606 GN=CBS PE=1 SV=2	VQPSDQVGK		18.6155	479.254	2	14	0.000576	1.1.1.1.1.1.1.1.1.1.1.1	91337.1	88875.8	95476.9	91324.7	99347.4	79109.3	94511.3	93314.2	66931.1	98107.5	116428	66755.9
High	P35527	Keratin, type I cytoskeletal 9 OS=Homo sapiens OX=9606 GN=KRT9 PE=1 SV=3	AALEKSLEDTK		30.5954	402.219	3	40	5.286e-05	1.1.1.1.1.1.1.1.1.1.1.1	1.20303e+06	1.13975e+06	1.14425e+06	266892	422248	201228	2191156	2.95782e+06	3.56976e+06	1.49923e+06	1.43395e+06	1.51535e+06
High	P35527	Keratin, type I cytoskeletal 9 OS=Homo sapiens OX=9606 GN=KRT9 PE=1 SV=3	AALEKSLEDTKNR		27.019	492.267	3	34	1.586e-05	1.1.1.1.-.1.1.-.1.1.1.1	102225	112117	251947	26729.8	30359.2	20664.4	30924.9	50496.8	67630.6	154750	78572.1	67033.9
High	P35527	Keratin, type I cytoskeletal 9 OS=Homo sapiens OX=9606 GN=KRT9 PE=1 SV=3	DIENQYETQITQIEHEVSSSGQEVQSSAK		84.3623	1088.84	3	108	4.769e-06	1.1.1.1.1.1.1.1.1.1.1.1	1.45525e+07	9.74862e+06	3.64159e+07	7.25517e+06	2.95399e+06	8.39656e+06	1.6268e+07	1.34127e+07	3.46783e+06	1.06368e+07	9.08137e+06	8.03524e+06
High	P35527	Keratin, type I cytoskeletal 9 OS=Homo sapiens OX=9606 GN=KRT9 PE=1 SV=3	DIENQYETQITQIEHEVSSSGQEVQSSAKEVTQLR		91.5806	798.989	5	64	4.769e-06	1.1.1.1.1.1.1.1.1.1.1.1	815128	603718	3.81281e+06	51271.6	45685	279894	393160	1115141	1.11326e+06	761003	593663	570913
Medium	P35527	Keratin, type I cytoskeletal 9 OS=Homo sapiens OX=9606 GN=KRT9 PE=1 SV=3	DQIVDLTVGNNK		52.5824	658.346	2	23	0.002293	1.1.-.1.1.1.1.-.-.1.1.1	79287.3	73954	63047.7	45070.6	22885.1	55116.1	1433.23	4942.76	1089.65	87470.7	51669.3	39918.6
High	P35527	Keratin, type I cytoskeletal 9 OS=Homo sapiens OX=9606 GN=KRT9 PE=1 SV=3	EIETYHNLLEGGQEDFESSGAGK		62.0069	837.382	3	96	4.769e-06	1.1.1.1.1.1.1.1.1.1.1.1	3.89401e+06	3.44851e+06	1.03751e+07	2.69983e+06	941804	2.57424e+06	7.61146e+06	3.03824e+06	482767	4.10974e+06	2.95767e+06	2.91185e+06
High	P35527	Keratin, type I cytoskeletal 9 OS=Homo sapiens OX=9606 GN=KRT9 PE=1 SV=3	FEMEQNLR		43.095	533.753	2	43	4.317e-05	1.1.1.1.1.1.1.1.1.1.1.1	1.28615e+06	842605	1.58378e+06	975493	631154	1.272e+06	3.34552e+06	810890	520717	1.23353e+06	1.18299e+06	1.15367e+06
High	P35527	Keratin, type I cytoskeletal 9 OS=Homo sapiens OX=9606 GN=KRT9 PE=1 SV=3	FEMEQNLR	1xOxidation [M3]	28.5414	541.75	2	40	3.83e-05	1.1.1.1.1.1.1.1.1.1.1.1	501125	754912	2.02291e+06	311213	392773	1.04035e+06	1.50044e+06	433618	213784	783868	827055	879359
High	P35527	Keratin, type I cytoskeletal 9 OS=Homo sapiens OX=9606 GN=KRT9 PE=1 SV=3	FSSSGGGGGGGR		16.169	491.72	2	57	4.769e-06	1.1.1.1.1.1.1.1.1.1.1.1	1.14831e+06	1.0708e+06	3.29034e+06	1.45523e+06	1.22499e+06	2.05615e+06	2.9354e+06	855592	917449	1.51099e+06	1.54348e+06	1.15296e+06
High	P35527	Keratin, type I cytoskeletal 9 OS=Homo sapiens OX=9606 GN=KRT9 PE=1 SV=3	FSSSGGGGGGGRFSSSSGYGGGSSR		31.0342	733.653	3	59	4.769e-06	1.1.1.1.1.1.1.1.1.1.1.1	173335	191671	587363	44155.7	107609	81911.5	58958.5	18117.5	59039	140706	128997	80987.1
High	P35527	Keratin, type I cytoskeletal 9 OS=Homo sapiens OX=9606 GN=KRT9 PE=1 SV=3	FSSSSGYGGGSSR		23.3849	618.268	2	80	4.769e-06	1.1.1.1.1.1.1.1.1.1.1.1	4.1865e+07	3.84842e+07	8.03401e+07	3.38425e+07	2.24295e+07	6.49035e+07	9.02844e+07	2.55278e+07	3.20895e+07	4.80016e+07	4.90927e+07	5.00236e+07
High	P35527	Keratin, type I cytoskeletal 9 OS=Homo sapiens OX=9606 GN=KRT9 PE=1 SV=3	FSSSSGYGGGSSRVCGR	1xCarbamidomethyl [C15]	26.1391	569.922	3	25	9.103e-05	1.1.1.1.1.1.-.-.-.1.1.1	111746	140817	284336	56630.6	41284.3	73989.5	2505.07	2981.78	1145.1	123740	67246.8	73424.7
High	P35527	Keratin, type I cytoskeletal 9 OS=Homo sapiens OX=9606 GN=KRT9 PE=1 SV=3	GGSGGSHGGGSGFGGESGGSYGGGEEASGSGGGYGGGSGK		111.942	1075.1	3	145	4.769e-06	1.1.1.1.1.1.1.1.-.1.1.1	542727	689062	1.00249e+06	460747	931086	1.43162e+06	820476	101368	159035	521576	783553	800838
High	P35527	Keratin, type I cytoskeletal 9 OS=Homo sapiens OX=9606 GN=KRT9 PE=1 SV=3	GGSGGSHGGGSGFGGESGGSYGGGEEASGSGGGYGGGSGKSSHS		111.615	906.115	4	52	4.769e-06	-.1.1.1.1.1.-.-.-.1.1.1	38002	32212.2	30848.5	35953.1	11197.6	48291.8	2584.54	1472.89	2608.11	59484.9	16860.1	23192.9
High	P35527	Keratin, type I cytoskeletal 9 OS=Homo sapiens OX=9606 GN=KRT9 PE=1 SV=3	GGSGGSYGGGGSGGGYGGGSGSR		22.6493	896.368	2	176	4.769e-06	1.1.1.1.1.1.1.1.1.1.1.1	9.57693e+06	9.276e+06	1.58117e+07	9.22797e+06	5.66234e+06	1.61406e+07	2.01714e+07	1.00926e+07	7.65821e+06	1.55931e+07	9.07676e+06	1.00145e+07
High	P35527	Keratin, type I cytoskeletal 9 OS=Homo sapiens OX=9606 GN=KRT9 PE=1 SV=3	GGSGGSYGR		14.2765	399.18	2	55	1.431e-05	1.1.1.1.1.1.1.1.1.1.1.1	267440	172462	412026	199417	202311	426998	570499	155351	243014	372589	367503	244994
High	P35527	Keratin, type I cytoskeletal 9 OS=Homo sapiens OX=9606 GN=KRT9 PE=1 SV=3	GSRGGSGGSYGGGGSGGGYGGGSGSR		112.083	697.965	3	87	4.769e-06	1.1.1.1.1.1.1.1.1.1.1.1	691398	915491	2.1452e+06	257637	941502	812234	57946.7	298682	930423	974163	1.16451e+06	895235
High	P35527	Keratin, type I cytoskeletal 9 OS=Homo sapiens OX=9606 GN=KRT9 PE=1 SV=3	HGVQELEIELQSQLSK		73.6489	919.487	2	101	4.769e-06	1.1.1.1.1.1.1.1.1.1.1.1	3.20977e+07	7.39604e+06	2.9482e+07	6.52928e+06	6.08779e+06	4.10263e+06	8.35568e+06	1.94575e+07	3.96194e+06	6.88882e+06	5.40356e+06	4.49475e+06
High	P35527	Keratin, type I cytoskeletal 9 OS=Homo sapiens OX=9606 GN=KRT9 PE=1 SV=3	HGVQELEIELQSQLSKK		66.2623	656.025	3	99	4.769e-06	1.1.1.1.1.1.1.1.1.1.1.1	1.81386e+07	2.97724e+06	11158821	4.87648e+06	4.21341e+06	749658	8.69725e+06	7.46518e+06	25614.4	6.18232e+06	3.74584e+06	4.64437e+06
High	P35527	Keratin, type I cytoskeletal 9 OS=Homo sapiens OX=9606 GN=KRT9 PE=1 SV=3	IGLGGRGGSGGSYGR		29.2396	450.901	3	37	1.29e-05	1.1.1.1.1.1.1.1.1.1.1.1	3.08448e+06	2.53771e+06	7.46008e+06	1.11378e+06	1.52402e+06	2.00375e+06	537276	941813	3.28098e+06	6.98008e+06	2.28985e+06	1.39512e+06
High	P35527	Keratin, type I cytoskeletal 9 OS=Homo sapiens OX=9606 GN=KRT9 PE=1 SV=3	IKFEMEQNLR		98.3999	436.564	3	51	9.224e-06	1.1.1.1.1.1.1.1.1.1.1.1	1.24866e+07	4.79034e+06	1.03156e+07	5.99917e+06	3.07154e+06	6.61577e+06	1.31096e+07	1.1618e+07	1.97525e+06	9.82379e+06	5.59898e+06	3.68664e+06
High	P35527	Keratin, type I cytoskeletal 9 OS=Homo sapiens OX=9606 GN=KRT9 PE=1 SV=3	IKFEMEQNLR	1xOxidation [M5]	37.8262	441.896	3	82	4.769e-06	1.1.1.1.1.1.1.1.1.1.1.1	2.07235e+07	2.14738e+07	6.88511e+07	1.57661e+07	7.00923e+06	2.09262e+07	5.05785e+07	2.67034e+07	6.56981e+06	3.32925e+07	2.87269e+07	2.57255e+07
High	P35527	Keratin, type I cytoskeletal 9 OS=Homo sapiens OX=9606 GN=KRT9 PE=1 SV=3	IQDWYDK		39.1582	484.23	2	46	0.0002514	1.1.1.1.1.1.1.1.1.1.1.1	657897	880304	1.43614e+06	657510	369557	1270022	3918640	580682	148394	821605	1.25863e+06	1.16288e+06
High	P35527	Keratin, type I cytoskeletal 9 OS=Homo sapiens OX=9606 GN=KRT9 PE=1 SV=3	IQDWYDKK		31.5601	548.277	2	43	4.703e-05	1.1.1.1.1.1.1.1.1.1.1.1	1.27445e+06	1.11397e+06	2.56368e+06	1.27656e+06	534816	2.0794e+06	8872009	2.01748e+06	352844	3.46518e+06	2.01992e+06	2.02109e+06
High	P35527	Keratin, type I cytoskeletal 9 OS=Homo sapiens OX=9606 GN=KRT9 PE=1 SV=3	IQDWYDKKGPAAIQK		42.3702	587.649	3	19	1.431e-05	1.1.1.1.-.-.-.1.-.1.1.1	348364	529059	1.78533e+06	50093.2	2755.54	2909.85	1243.46	1638.47	4495.59	354746	208165	326439
High	P35527	Keratin, type I cytoskeletal 9 OS=Homo sapiens OX=9606 GN=KRT9 PE=1 SV=3	KDIENQYETQITQIEHEVSSSGQEVQSSAK		74.626	1131.54	3	83	4.769e-06	1.-.1.1.1.1.1.1.-.-.-.-	162453	410996	764526	19751.9	14869	33388.7	57218.7	509056	147349	1360.85	1342.18	3649.95
High	P35527	Keratin, type I cytoskeletal 9 OS=Homo sapiens OX=9606 GN=KRT9 PE=1 SV=3	KGPAAIQK		16.1465	406.753	2	48	0.0001336	1.1.1.1.1.1.1.1.1.1.1.1	204533	232544	407899	192926	301173	365507	1.33662e+06	153140	144977	216863	307677	437805
High	P35527	Keratin, type I cytoskeletal 9 OS=Homo sapiens OX=9606 GN=KRT9 PE=1 SV=3	LASYLDK		103.795	405.224	2	48	4.769e-06	1.1.1.1.1.1.1.1.1.1.1.1	1.35039e+08	9.45073e+07	1.46966e+08	1.25038e+08	6.20568e+07	1.34636e+08	2.11963e+08	1.00376e+08	5.6829e+07	1.23692e+08	1.14685e+08	1.0985e+08
High	P35527	Keratin, type I cytoskeletal 9 OS=Homo sapiens OX=9606 GN=KRT9 PE=1 SV=3	LASYLDKVQALEEANNDLENK		70.1062	793.067	3	105	4.769e-06	1.1.1.1.1.1.1.1.1.1.1.1	4.04874e+06	2.40477e+06	9.22426e+06	2.70933e+06	1.04025e+06	2.7015e+06	9.49024e+06	5.61192e+06	719571	3.57253e+06	3.64055e+06	3.28465e+06
High	P35527	Keratin, type I cytoskeletal 9 OS=Homo sapiens OX=9606 GN=KRT9 PE=1 SV=3	LASYLDKVQALEEANNDLENKIQDWYDK		88.802	1109.21	3	100	4.769e-06	1.1.1.1.1.1.1.1.-.1.1.-	4.01124e+06	1.42873e+06	6.35833e+06	71419.9	649217	664797	20422.9	2.91155e+06	221533	1.54299e+06	76607.4	333599
High	P35527	Keratin, type I cytoskeletal 9 OS=Homo sapiens OX=9606 GN=KRT9 PE=1 SV=3	LEKEIETYHNLLEGGQEDFESSGAGK		61.5998	960.789	3	133	4.769e-06	1.1.1.1.1.1.1.1.1.1.1.1	1.16889e+06	369466	2.36136e+06	363393	80603.2	261270	344936	1.88142e+06	27075.7	697476	93166.8	295150
High	P35527	Keratin, type I cytoskeletal 9 OS=Homo sapiens OX=9606 GN=KRT9 PE=1 SV=3	MRLEKEIETYHNLLEGGQEDFESSGAGK		111.73	792.629	4	91	4.769e-06	1.1.1.1.1.1.1.1.-.1.1.1	121735	187993	30126.5	74196.9	234287	17266.8	74862	13483.8	21230.8	23975	188757	35203.3
High	P35527	Keratin, type I cytoskeletal 9 OS=Homo sapiens OX=9606 GN=KRT9 PE=1 SV=3	MRLEKEIETYHNLLEGGQEDFESSGAGK	1xOxidation [M1]	111.533	796.628	4	28	3.615e-05	-.-.-.-.-.-.-.-.-.1.1.1	2399.29	2949.19	2305.13	1431.47	1849.47	2054.89	2979.49	4821.75	1422.61	18309.5	104855	58124
High	P35527	Keratin, type I cytoskeletal 9 OS=Homo sapiens OX=9606 GN=KRT9 PE=1 SV=3	MTLDDFR		71.1026	449.21	2	44	3.83e-05	1.1.1.1.1.1.1.1.1.1.1.1	2.64996e+07	2.09172e+07	2.51263e+07	2.38371e+07	1.50198e+07	3.1918e+07	5.27804e+07	1.09813e+07	1.54134e+07	2.82534e+07	2.38434e+07	2.82682e+07
High	P35527	Keratin, type I cytoskeletal 9 OS=Homo sapiens OX=9606 GN=KRT9 PE=1 SV=3	MTLDDFR	1xOxidation [M1]	0.3783	457.208	2	40	1.586e-05	1.1.1.1.1.1.1.1.1.1.1.1	3.22278e+07	3.7207e+07	1.03515e+08	2.975e+07	1.8168e+07	5.17733e+07	9.31163e+07	2.26671e+07	1.82374e+07	4.28751e+07	4.72256e+07	4.37917e+07
High	P35527	Keratin, type I cytoskeletal 9 OS=Homo sapiens OX=9606 GN=KRT9 PE=1 SV=3	MTLDDFRIK	1xOxidation [M1]	49.0949	577.798	2	26	0.0002832	1.1.1.1.1.1.-.-.-.1.-.1	154953	145311	392058	56859.3	50235.8	67295.9	1415.12	3170.83	2678.41	230774	149158	154802
High	P35527	Keratin, type I cytoskeletal 9 OS=Homo sapiens OX=9606 GN=KRT9 PE=1 SV=3	NHKEEMSQLTGQNSGDVNVEINVAPGK		110.765	965.802	3	77	4.769e-06	1.1.1.1.1.1.-.-.-.1.1.1	43012.3	33501.4	44121.3	32435.9	52962.2	48602	5425.53	1425.14	4856.75	27882.2	26703.9	16635.8
High	P35527	Keratin, type I cytoskeletal 9 OS=Homo sapiens OX=9606 GN=KRT9 PE=1 SV=3	NHKEEMSQLTGQNSGDVNVEINVAPGK	1xOxidation [M6]	110.812	728.602	4	20	3.615e-05	1.1.-.1.1.1.1.1.-.1.1.1	28207.5	34749	30943.8	15244.7	19113.2	40030.7	14862.8	15636.4	9965.39	10541	12440.6	9756.25
High	P35527	Keratin, type I cytoskeletal 9 OS=Homo sapiens OX=9606 GN=KRT9 PE=1 SV=3	NHKEEMSQLTGQNSGDVNVEINVAPGKDLTK		110.588	838.917	4	74	4.769e-06	1.1.1.1.1.1.1.1.-.1.1.1	192282	83512.1	180521	87258.5	166707	92525.9	24688	90227.4	44289.2	172720	39213.5	13973.1
High	P35527	Keratin, type I cytoskeletal 9 OS=Homo sapiens OX=9606 GN=KRT9 PE=1 SV=3	NHKEEMSQLTGQNSGDVNVEINVAPGKDLTK	1xOxidation [M6]	111.569	842.916	4	66	4.769e-06	1.1.1.1.1.1.1.1.-.1.1.1	31803	20512.1	47921	101447	38127.8	60188.6	13738.8	100030	44853.5	51792.9	54740	10463.3
High	P35527	Keratin, type I cytoskeletal 9 OS=Homo sapiens OX=9606 GN=KRT9 PE=1 SV=3	NRKDIENQYETQITQIEHEVSSSGQEVQSSAK		98.1125	916.445	4	60	4.769e-06	1.1.1.1.1.1.1.1.1.1.1.1	1.59044e+06	332947	2.44142e+06	302838	461211	151320	229658	91457.5	39670.6	470166	424512	166205
High	P35527	Keratin, type I cytoskeletal 9 OS=Homo sapiens OX=9606 GN=KRT9 PE=1 SV=3	NYSPYYNTIDDLKDQIVDLTVGNNK		97.1495	968.142	3	87	4.769e-06	1.1.1.1.1.1.1.1.1.1.1.1	1.28241e+07	1.83706e+07	2.93536e+07	3.32863e+06	1.21526e+06	1.68946e+07	6.29881e+07	2.29298e+07	6.79569e+06	1.66972e+07	1.63595e+07	1.08871e+07
High	P35527	Keratin, type I cytoskeletal 9 OS=Homo sapiens OX=9606 GN=KRT9 PE=1 SV=3	NYSPYYNTIDDLKDQIVDLTVGNNKTLLDIDNTR		98.7295	986.746	4	76	4.769e-06	1.1.1.1.1.-.-.-.-.-.1.-	897972	84115.8	2.44553e+06	48635.6	366347	173029	4830.53	1944.21	4035.16	2818.99	4630.91	1655.48
High	P35527	Keratin, type I cytoskeletal 9 OS=Homo sapiens OX=9606 GN=KRT9 PE=1 SV=3	QEIECQNQEYSLLLSIK	1xCarbamidomethyl [C5]	77.6611	1048.02	2	128	4.769e-06	1.1.1.1.1.1.1.1.-.1.1.1	877490	21245.1	3.8155e+06	174516	173370	230759	752881	441877	376240	298074	107420	116999
High	P35527	Keratin, type I cytoskeletal 9 OS=Homo sapiens OX=9606 GN=KRT9 PE=1 SV=3	QEYEQLIAK		42.5235	561.296	2	56	1.861e-05	1.1.1.1.1.1.1.1.1.1.1.1	2957882	2.73613e+06	5.22873e+06	3.73657e+06	1.47434e+06	5.52099e+06	18664404	2.03281e+06	1.59862e+06	4.59837e+06	5261345	5965342
High	P35527	Keratin, type I cytoskeletal 9 OS=Homo sapiens OX=9606 GN=KRT9 PE=1 SV=3	QFSSSYLSR		42.7382	537.764	2	46	3.83e-05	1.1.1.1.1.1.1.1.1.1.1.1	1.33455e+07	1.3204e+07	2.61077e+07	8.50978e+06	6.89293e+06	1.52169e+07	2.61857e+07	8.55089e+06	6.85711e+06	1.9437e+07	1.31177e+07	1.1947e+07
High	P35527	Keratin, type I cytoskeletal 9 OS=Homo sapiens OX=9606 GN=KRT9 PE=1 SV=3	QGVDADINGLR		44.7035	579.299	2	71	4.769e-06	1.1.1.1.1.1.1.1.1.1.1.1	2.99012e+07	3.30543e+07	5.61243e+07	2.53304e+07	1.36835e+07	3.82969e+07	9.40335e+07	2.1039e+07	7.40356e+06	3.33283e+07	4.36925e+07	3.0077e+07
High	P35527	Keratin, type I cytoskeletal 9 OS=Homo sapiens OX=9606 GN=KRT9 PE=1 SV=3	QVLDNLTMEK		50.1739	595.808	2	52	4.769e-06	1.1.1.1.1.1.1.1.1.1.1.1	4.50786e+06	4.62119e+06	6.01516e+06	8.29953e+06	4.10015e+06	1.02675e+07	2.86346e+07	5502561	1.3849e+06	1.02288e+07	9.45379e+06	9.20261e+06
High	P35527	Keratin, type I cytoskeletal 9 OS=Homo sapiens OX=9606 GN=KRT9 PE=1 SV=3	QVLDNLTMEK	1xOxidation [M8]	42.7157	603.806	2	56	1.586e-05	1.1.1.1.1.1.1.1.1.1.1.1	4427359	5.43738e+06	12018208	5603678	2.67533e+06	12264724	34003936	4.75747e+06	1.51204e+06	10261092	9971207	9239269
High	P35527	Keratin, type I cytoskeletal 9 OS=Homo sapiens OX=9606 GN=KRT9 PE=1 SV=3	QVLDNLTMEKSDLEMQYETLQEELMALK	3xOxidation [M8; M15; M25]	98.561	1130.87	3	60	4.769e-06	1.1.1.1.-.1.1.1.1.1.1.1	468575	486449	2226750	29080.5	41688.1	56188.8	1.63153e+06	1.32249e+06	221327	462902	333842	258073
High	P35527	Keratin, type I cytoskeletal 9 OS=Homo sapiens OX=9606 GN=KRT9 PE=1 SV=3	QVLDNLTMEKSDLEMQYETLQEELMALKK		98.2574	868.434	4	73	4.769e-06	1.1.1.1.1.-.1.1.-.1.-.-	2.15709e+06	402171	2.32802e+06	56471.2	208692	96122.9	1.56305e+06	2.08189e+06	1.83756e+06	1122.14	1421.6	2314.08
High	P35527	Keratin, type I cytoskeletal 9 OS=Homo sapiens OX=9606 GN=KRT9 PE=1 SV=3	QVLDNLTMEKSDLEMQYETLQEELMALKK	2xOxidation [M15; M]	96.9146	876.431	4	11	1.431e-05	1.1.1.-.-.-.-.1.-.1.-.-	266272	426555	637496	2747.69	1870.02	1782.96	2526.09	3029.4	2878.32	1887.2	4931.17	4590.72
High	P35527	Keratin, type I cytoskeletal 9 OS=Homo sapiens OX=9606 GN=KRT9 PE=1 SV=3	QVLDNLTMEKSDLEMQYETLQEELMALKK	3xOxidation [M8; M15; M25]	98.2248	880.43	4	62	4.769e-06	1.1.1.1.1.1.1.1.-.1.1.1	1.95635e+06	2.2654e+06	6.60781e+06	48684.5	57033.3	306963	8.03369e+06	2.79495e+06	3.35108e+06	1.74918e+06	1.6695e+06	942430
High	P35527	Keratin, type I cytoskeletal 9 OS=Homo sapiens OX=9606 GN=KRT9 PE=1 SV=3	SDLEMQYETLQEELMALK		98.386	724.346	3	69	4.769e-06	-.-.1.1.-.1.1.1.1.1.1.1	1827.07	1050.12	2821.94	96889.8	123471	140832	478141	189490	99922.9	169756	161067	115969
High	P35527	Keratin, type I cytoskeletal 9 OS=Homo sapiens OX=9606 GN=KRT9 PE=1 SV=3	SDLEMQYETLQEELMALK	1xOxidation [M15]	94.9193	729.678	3	20	1.431e-05	1.1.1.1.1.1.-.-.-.1.1.1	18972.8	41913	61908.9	34839.4	14988.3	64322.8	3909.01	1067.72	2016.63	61672.7	63691	44668.1
High	P35527	Keratin, type I cytoskeletal 9 OS=Homo sapiens OX=9606 GN=KRT9 PE=1 SV=3	SDLEMQYETLQEELMALK	2xOxidation [M5; M15]	92.9546	735.01	3	65	4.769e-06	1.1.1.1.1.1.1.1.1.1.1.1	162661	194337	551235	88282.2	37562.2	233879	774859	492840	49781.3	225093	246626	195388
High	P35527	Keratin, type I cytoskeletal 9 OS=Homo sapiens OX=9606 GN=KRT9 PE=1 SV=3	SDLEMQYETLQEELMALKK		88.4589	575.535	4	66	4.769e-06	1.1.1.1.1.1.1.1.1.1.1.1	866377	211022	953758	255058	66213.6	139410	1.03989e+06	792986	35561.7	376225	213434	58738.6
High	P35527	Keratin, type I cytoskeletal 9 OS=Homo sapiens OX=9606 GN=KRT9 PE=1 SV=3	SDLEMQYETLQEELMALKK	1xOxidation [M]	87.9373	579.534	4	38	1.586e-05	1.1.1.1.1.1.1.1.-.1.1.1	156694	111152	243595	98744.8	15674	86587.1	94417.3	70649.3	62329.7	130564	83668.7	86432.8
High	P35527	Keratin, type I cytoskeletal 9 OS=Homo sapiens OX=9606 GN=KRT9 PE=1 SV=3	SDLEMQYETLQEELMALKK	2xOxidation [M5; M15]	86.5152	777.708	3	102	4.769e-06	1.1.1.1.1.1.1.1.-.1.1.1	757346	573106	3211407	417052	64069.4	609632	1.17652e+06	915830	570122	890727	595994	304825
High	P35527	Keratin, type I cytoskeletal 9 OS=Homo sapiens OX=9606 GN=KRT9 PE=1 SV=3	SGGGGGGGLGSGGSIR		28.3442	616.802	2	106	4.769e-06	1.1.1.1.1.1.1.1.1.1.1.1	2.48592e+07	2.38608e+07	5.35054e+07	2.51842e+07	7.64245e+06	4.24921e+07	6.81985e+07	3.17862e+07	2.26081e+07	5.18721e+07	2.94065e+07	2.57298e+07
High	P35527	Keratin, type I cytoskeletal 9 OS=Homo sapiens OX=9606 GN=KRT9 PE=1 SV=3	SLEDTKNR		15.0552	481.749	2	59	2.115e-05	1.1.1.1.1.1.1.1.1.1.1.1	206044	246297	449196	79083.2	205046	168341	472534	73586.9	164536	178301	225932	242859
High	P35527	Keratin, type I cytoskeletal 9 OS=Homo sapiens OX=9606 GN=KRT9 PE=1 SV=3	STMQELNSR		26.3731	533.253	2	41	1.861e-05	1.1.1.1.1.1.1.1.1.1.1.1	6.4462e+07	6.31137e+07	1.2437e+08	5.68939e+07	4.08994e+07	9.75248e+07	1.12939e+08	3.27503e+07	4.54575e+07	7.30935e+07	7.30412e+07	6.73572e+07
High	P35527	Keratin, type I cytoskeletal 9 OS=Homo sapiens OX=9606 GN=KRT9 PE=1 SV=3	STMQELNSR	1xOxidation [M3]	17.751	541.251	2	62	1.431e-05	1.1.1.1.1.1.1.1.1.1.1.1	302079	530715	649449	331818	482020	953796	558555	214439	208052	326538	494254	484712
High	P35527	Keratin, type I cytoskeletal 9 OS=Homo sapiens OX=9606 GN=KRT9 PE=1 SV=3	TLLDIDNTR		63.8351	530.785	2	64	1.586e-05	1.1.1.1.1.1.1.1.1.1.1.1	3.30011e+07	3.43421e+07	6.53734e+07	3.99616e+07	2.41983e+07	6.81365e+07	1.28281e+08	2.36997e+07	1.78168e+07	5.72728e+07	4.94235e+07	5.25438e+07
High	P35527	Keratin, type I cytoskeletal 9 OS=Homo sapiens OX=9606 GN=KRT9 PE=1 SV=3	TLLDIDNTRMTLDDFR		77.6761	646.991	3	20	0.0003046	1.1.1.1.1.1.1.-.-.1.1.1	891833	315195	791523	90191	73888	39469.9	56537.5	4131.19	2769.44	139707	77097	50407.7
High	P35527	Keratin, type I cytoskeletal 9 OS=Homo sapiens OX=9606 GN=KRT9 PE=1 SV=3	TLLDIDNTRMTLDDFR	1xOxidation [M10]	72.1048	652.323	3	28	4.703e-05	1.1.1.1.1.1.1.1.1.1.1.1	3.46596e+06	2.09549e+06	10498124	545676	697955	888614	1.15322e+06	1.60851e+06	449656	1.67564e+06	1.92427e+06	1.08522e+06
High	P35527	Keratin, type I cytoskeletal 9 OS=Homo sapiens OX=9606 GN=KRT9 PE=1 SV=3	TLLDIDNTRMTLDDFRIK	1xOxidation [M10]	75.6728	549.789	4	12	0.001189	1.-.1.-.-.-.-.-.-.-.-.-	69975.4	148926	234367	2422.03	3874.01	3346.73	3932.52	3208.38	1036.38	1516.34	3486.34	2571.94
High	P35527	Keratin, type I cytoskeletal 9 OS=Homo sapiens OX=9606 GN=KRT9 PE=1 SV=3	TLNDMRQEYEQLIAK		71.9989	617.98	3	23	1.29e-05	1.1.1.1.1.1.1.1.1.1.1.1	4.69384e+07	2.70797e+07	9.09808e+07	2.14411e+07	9.3686e+06	1.22325e+07	8.28144e+07	3.45114e+07	2.90856e+07	2.70403e+07	3.07361e+07	2.32442e+07
High	P35527	Keratin, type I cytoskeletal 9 OS=Homo sapiens OX=9606 GN=KRT9 PE=1 SV=3	TLNDMRQEYEQLIAK	1xOxidation [M5]	54.3234	623.312	3	39	4.769e-06	1.1.1.1.1.1.1.1.1.1.1.1	1.05696e+07	1.09567e+07	3.14162e+07	5.54098e+06	3.90215e+06	6.88405e+06	1.49055e+07	6.70004e+06	4.29087e+06	1.16099e+07	9.21849e+06	8.46895e+06
High	P35527	Keratin, type I cytoskeletal 9 OS=Homo sapiens OX=9606 GN=KRT9 PE=1 SV=3	VQALEEANNDLENK		41.4357	793.887	2	119	4.769e-06	1.1.1.1.1.1.1.1.1.1.1.1	1.21282e+06	1.80947e+06	2.36412e+06	2.40994e+06	1.09793e+06	4.20198e+06	9.24019e+06	2.6435e+06	265485	3.59033e+06	2.95327e+06	3.1971e+06
High	P35527	Keratin, type I cytoskeletal 9 OS=Homo sapiens OX=9606 GN=KRT9 PE=1 SV=3	VQALEEANNDLENKIQDWYDK		76.2118	845.737	3	75	4.769e-06	1.1.1.1.1.1.1.1.1.1.1.1	924514	471305	2.38591e+06	378288	103834	609126	2.03082e+06	857120	90521.1	952555	721335	645451
High	P35527	Keratin, type I cytoskeletal 9 OS=Homo sapiens OX=9606 GN=KRT9 PE=1 SV=3	VQALEEANNDLENKIQDWYDKK		71.7553	888.437	3	54	4.769e-06	1.1.1.1.-.1.-.-.-.-.-.-	814337	235610	1762532	65026.9	40881.2	33293.9	2827.49	3410.26	1382.92	4349.18	1577.18	1548.81
High	P35527	Keratin, type I cytoskeletal 9 OS=Homo sapiens OX=9606 GN=KRT9 PE=1 SV=3	YCGQLQMIQEQISNLEAQITDVR	1xCarbamidomethyl [C2]	99.163	913.115	3	135	4.769e-06	-.1.1.-.-.-.1.1.-.-.-.-	209978	47277.5	1.12523e+06	1194.6	1706.32	5141.62	1.54627e+06	482062	478691	1299.8	1810.61	4845.66
High	P35527	Keratin, type I cytoskeletal 9 OS=Homo sapiens OX=9606 GN=KRT9 PE=1 SV=3	YCGQLQMIQEQISNLEAQITDVR	1xCarbamidomethyl [C2]; 1xOxidation [M7]	99.093	918.445	3	118	4.769e-06	1.1.1.1.-.1.1.1.-.1.1.1	812668	1.41277e+06	6.53401e+06	167813	193021	361886	3.19416e+06	2.56735e+06	2.24699e+06	225482	696263	102829
High	P35579	Myosin-9 OS=Homo sapiens OX=9606 GN=MYH9 PE=1 SV=4	ADEWLMK		49.3434	446.715	2	39	5.286e-05	1.1.1.1.1.1.1.1.1.1.1.1	205809	220428	208663	74363	40586.1	47501.8	1.64363e+06	3148164	725419	764534	596717	519727
High	P35579	Myosin-9 OS=Homo sapiens OX=9606 GN=MYH9 PE=1 SV=4	ADFCIIHYAGK	1xCarbamidomethyl [C4]	55.7198	432.213	3	7	4.703e-05	1.1.1.1.1.1.1.1.-.1.1.1	407198	332448	386315	123571	36810.3	15085.3	2.37626e+06	8813867	3.3134e+06	1.32419e+06	838468	806793
High	P35579	Myosin-9 OS=Homo sapiens OX=9606 GN=MYH9 PE=1 SV=4	AGKLDPHLVLDQLR		63.0114	525.639	3	40	4.769e-06	1.1.1.1.-.1.1.1.1.1.1.-	545229	130796	982962	107281	39584	14373	742665	7.56169e+06	34952.2	945680	178965	403252
High	P35579	Myosin-9 OS=Homo sapiens OX=9606 GN=MYH9 PE=1 SV=4	AGVLAHLEEER		43.7846	612.323	2	71	4.769e-06	1.1.1.1.1.-.1.1.-.1.1.1	223095	228259	218073	75269.7	8354.72	16876.1	1.41796e+06	6.05699e+06	1.81941e+06	750661	533198	476134
High	P35579	Myosin-9 OS=Homo sapiens OX=9606 GN=MYH9 PE=1 SV=4	AGVLAHLEEERDLK		46.953	395.716	4	39	0.0001814	1.1.1.1.-.-.1.1.-.1.1.1	130691	37047.4	101458	17434.4	1418.05	2128.33	1.00868e+06	2.95914e+06	2.61103e+06	839350	181887	110074
High	P35579	Myosin-9 OS=Homo sapiens OX=9606 GN=MYH9 PE=1 SV=4	AKQTLENERGELANEVK		34.3832	643.672	3	27	1.431e-05	-.-.-.1.-.-.1.1.1.1.1.1	1415.21	3729.16	2203.45	43453.7	3392.31	1617.24	898639	3.8268e+06	30363	935684	106947	135786
High	P35579	Myosin-9 OS=Homo sapiens OX=9606 GN=MYH9 PE=1 SV=4	ALEEAMEQK		28.7438	524.752	2	47	2.115e-05	1.1.1.1.1.1.1.1.1.1.1.1	46716.2	40543.6	55764.8	19752.5	10959.1	20665.4	1.15186e+06	1.48252e+06	332260	323420	305960	323332
High	P35579	Myosin-9 OS=Homo sapiens OX=9606 GN=MYH9 PE=1 SV=4	ALEEAMEQKAELER		44.4874	549.607	3	52	4.769e-06	1.1.1.1.1.1.1.1.1.1.1.1	562535	290773	552674	159438	80329.1	33855.7	1.30987e+06	3.64979e+06	219054	836367	625630	687001
Medium	P35579	Myosin-9 OS=Homo sapiens OX=9606 GN=MYH9 PE=1 SV=4	ALEEAMEQKAELER	1xOxidation [M6]	59.5079	554.938	3	11	0.009794	1.-.1.1.1.1.-.-.-.1.1.-	107376	47754.8	36210.3	25317.6	13748.9	8436.84	1706.54	4563.19	2510.96	57558.3	61261.1	75737.9
High	P35579	Myosin-9 OS=Homo sapiens OX=9606 GN=MYH9 PE=1 SV=4	ALELDSNLYR		57.5055	597.312	2	59	1.431e-05	1.1.1.1.1.1.1.1.1.1.1.1	886782	809628	598458	193396	134472	110779	3.22488e+06	3.52015e+06	2.66433e+06	1.65583e+06	1.89282e+06	1.90272e+06
High	P35579	Myosin-9 OS=Homo sapiens OX=9606 GN=MYH9 PE=1 SV=4	ALEQQVEEMK		40.6106	602.798	2	18	5.286e-05	1.1.1.1.-.1.1.1.1.1.1.1	64128	69944.9	78096.2	36209	19389.2	18874.7	1.64595e+06	1.64928e+06	381084	359261	380894	355211
High	P35579	Myosin-9 OS=Homo sapiens OX=9606 GN=MYH9 PE=1 SV=4	ALEQQVEEMKTQLEELEDELQATEDAK		98.7938	1049.84	3	128	4.769e-06	1.-.-.-.-.-.1.1.-.1.-.-	60262.4	2585.13	1343.45	2544.17	1227.88	2062.53	1.00785e+06	4.14277e+06	2.69498e+06	3150.16	4658.47	3297.09
High	P35579	Myosin-9 OS=Homo sapiens OX=9606 GN=MYH9 PE=1 SV=4	ANLQIDQINTDLNLER		71.117	935.487	2	80	4.769e-06	1.1.1.1.1.1.1.1.1.1.1.1	4.49949e+06	3.6106e+06	4.29877e+06	2.44361e+06	2.78005e+06	1.96013e+06	8.69298e+07	9.25126e+07	9.27002e+07	3.62236e+07	3.49134e+07	2.82994e+07
High	P35579	Myosin-9 OS=Homo sapiens OX=9606 GN=MYH9 PE=1 SV=4	ASITALEAK		37.9586	452.261	2	66	1.586e-05	1.1.1.1.1.1.1.1.1.1.1.1	704337	908958	858729	337112	307889	196454	5.63793e+06	10575134	5270902	3035525	2.26703e+06	2.18723e+06
High	P35579	Myosin-9 OS=Homo sapiens OX=9606 GN=MYH9 PE=1 SV=4	ASREEILAQAK		29.5043	405.895	3	49	1.431e-05	1.1.1.1.1.1.1.1.1.1.1.1	687139	587502	724578	300049	125212	161192	5.54652e+06	9.74162e+06	1.06643e+06	2122570	2.05793e+06	1.76513e+06
High	P35579	Myosin-9 OS=Homo sapiens OX=9606 GN=MYH9 PE=1 SV=4	ASREEILAQAKENEK		29.5263	572.635	3	53	4.769e-06	1.1.1.1.1.1.1.1.1.1.1.1	430806	323415	535199	79764.8	3964.75	17670.4	1.20335e+06	2.8214e+06	381941	987542	588039	236788
High	P35579	Myosin-9 OS=Homo sapiens OX=9606 GN=MYH9 PE=1 SV=4	ATDKSFVEK		20.7603	512.769	2	24	0.0001814	-.-.-.-.1.-.1.-.1.-.-.-	1634.13	4064.72	1678.88	1773.52	9423.68	4554.97	25612.9	50738.5	63369.2	1684.72	2082.41	2219.35
High	P35579	Myosin-9 OS=Homo sapiens OX=9606 GN=MYH9 PE=1 SV=4	CIIPNHEK	1xCarbamidomethyl [C1]	25.8074	505.758	2	23	0.0006946	1.1.1.1.-.1.1.1.1.1.1.1	100953	107881	76488.6	39216.2	25503.6	28917.8	748790	1.54505e+06	839901	526744	327052	265980
High	P35579	Myosin-9 OS=Homo sapiens OX=9606 GN=MYH9 PE=1 SV=4	CIIPNHEKK	1xCarbamidomethyl [C1]	21.2755	569.806	2	45	1.431e-05	-.-.-.1.-.1.1.1.1.1.-.-	2931.51	1130.81	1600.28	7357.71	5210.26	4979.06	167992	528584	385784	1052.85	1756.13	1513.54
High	P35579	Myosin-9 OS=Homo sapiens OX=9606 GN=MYH9 PE=1 SV=4	CNGVLEGIR	1xCarbamidomethyl [C1]	43.9925	509.261	2	52	1.431e-05	1.1.1.1.1.1.1.1.1.1.1.1	936328	1.02444e+06	926837	247753	162392	162826	5.05644e+06	9.91031e+06	2.84957e+06	2.23106e+06	2.15575e+06	1.99015e+06
High	P35579	Myosin-9 OS=Homo sapiens OX=9606 GN=MYH9 PE=1 SV=4	DFSALESQLQDTQELLQEENR		91.497	831.73	3	85	4.769e-06	1.1.1.1.-.1.1.1.1.1.1.1	91557	86441.9	111172	46197.1	29596.2	24300.3	1.51956e+06	2.30162e+06	337103	537921	502778	415548
High	P35579	Myosin-9 OS=Homo sapiens OX=9606 GN=MYH9 PE=1 SV=4	DFSALESQLQDTQELLQEENRQK		85.9146	917.115	3	69	4.769e-06	1.1.1.1.-.1.1.1.1.1.1.1	276877	84243.8	229937	40507.2	34561.7	15763.6	149786	2.20257e+06	262822	395432	249266	203996
High	P35579	Myosin-9 OS=Homo sapiens OX=9606 GN=MYH9 PE=1 SV=4	DKADFCIIHYAGK	1xCarbamidomethyl [C6]	50.4218	385.192	4	9	0.0009431	1.1.1.1.1.1.-.1.-.1.-.1	57628.5	29165	69920.2	10295.6	6896.38	7671.15	1927.16	4113.57	1291.47	10928.3	7911.93	8977.1
High	P35579	Myosin-9 OS=Homo sapiens OX=9606 GN=MYH9 PE=1 SV=4	DLEAHIDSANK		29.8417	606.797	2	32	0.0001191	-.-.-.-.-.-.1.1.1.1.1.1	2335.23	1186.5	4662.36	3843.81	1922.65	1093.63	227164	322488	32477.5	75372.9	75227.8	60635.2
High	P35579	Myosin-9 OS=Homo sapiens OX=9606 GN=MYH9 PE=1 SV=4	DLEGLSQR		32.9263	459.238	2	33	0.0001901	-.-.-.1.1.-.1.1.1.-.1.1	3040.84	5117.85	1112.66	174521	14958.4	45870.3	1.88611e+06	1.18493e+06	528233	905304	643406	874416
High	P35579	Myosin-9 OS=Homo sapiens OX=9606 GN=MYH9 PE=1 SV=4	DLEGLSQRHEEK		25.7118	720.858	2	54	9.224e-06	1.1.1.1.-.1.1.1.1.1.1.1	209716	193519	204909	81438.5	78271.6	38220.4	1.63684e+06	4.38622e+06	560345	1.24762e+06	516390	431099
High	P35579	Myosin-9 OS=Homo sapiens OX=9606 GN=MYH9 PE=1 SV=4	DLGEELEALKTELEDTLDSTAAQQELR		99.2441	755.126	4	88	4.769e-06	1.-.-.-.-.-.1.1.1.-.-.-	5306.43	5094.31	1575.33	2921.61	2852.99	3903.26	522366	1.68429e+06	194062	2812.59	1516.31	2829.51
High	P35579	Myosin-9 OS=Homo sapiens OX=9606 GN=MYH9 PE=1 SV=4	DLQGRDEQSEEK		16.4985	717.329	2	36	6.899e-05	1.1.1.1.1.1.1.1.1.1.1.1	326152	316952	435001	259892	201882	219886	3.82043e+06	3.4777e+06	1.14436e+06	1.42626e+06	1.46067e+06	990630
Medium	P35579	Myosin-9 OS=Homo sapiens OX=9606 GN=MYH9 PE=1 SV=4	DQGELER		18.3051	423.701	2	12	0.002976	1.1.1.-.-.1.1.1.1.1.1.1	7826.8	9447.34	8560.73	2952.2	1226.35	3346.05	106095	102003	81873.6	28153.9	28787.4	25153.9
High	P35579	Myosin-9 OS=Homo sapiens OX=9606 GN=MYH9 PE=1 SV=4	EEILAQAK		30.3516	451.253	2	22	0.0006045	1.-.1.1.1.1.1.1.1.1.1.-	49049	45234.7	44743.7	145269	18304.3	194200	626591	1.10054e+06	234124	188416	206134	213984
High	P35579	Myosin-9 OS=Homo sapiens OX=9606 GN=MYH9 PE=1 SV=4	EKQLAAENR		15.8395	529.783	2	33	0.0001863	-.1.-.-.-.-.1.1.1.-.1.1	1742.49	2864.35	1850.89	4559.45	4233.61	2636.21	20620.2	12839.4	7676.13	5514.64	4596.84	7190
High	P35579	Myosin-9 OS=Homo sapiens OX=9606 GN=MYH9 PE=1 SV=4	ELEDATETADAMNR		38.3165	783.341	2	105	4.769e-06	1.1.1.1.1.1.1.1.1.1.1.1	128780	252385	136580	70841.3	40149.4	56494.7	2628489	3408153	756617	847154	790076	925056
High	P35579	Myosin-9 OS=Homo sapiens OX=9606 GN=MYH9 PE=1 SV=4	ELEDATETADAMNR	1xOxidation [M12]	28.4662	791.339	2	45	1.29e-05	-.1.1.-.-.-.1.1.1.1.1.1	12981	21984.7	7989.57	1913.33	4567.32	2403.31	114794	130201	35966.1	28775.9	32085.5	34481.3
High	P35579	Myosin-9 OS=Homo sapiens OX=9606 GN=MYH9 PE=1 SV=4	ELEDATETADAMNREVSSLK		61.333	737.014	3	10	0.0003657	1.1.1.1.1.1.1.1.1.1.1.1	93369.8	67568.1	71649.1	24148.2	11092.2	8860.16	227087	1.11514e+06	320488	190051	269368	175791
High	P35579	Myosin-9 OS=Homo sapiens OX=9606 GN=MYH9 PE=1 SV=4	ELESQISELQEDLESER		75.6695	678.656	3	72	4.769e-06	1.1.1.1.1.1.1.1.1.1.1.1	250699	166262	209576	63303.1	32739.1	34663.4	655887	2.05079e+06	423521	431983	353987	344775
High	P35579	Myosin-9 OS=Homo sapiens OX=9606 GN=MYH9 PE=1 SV=4	EMEAELEDER		34.9034	625.764	2	50	4.769e-06	1.1.1.1.1.1.1.1.1.1.1.1	83222.2	82513.4	107512	65436.6	18754.8	42553.8	1.49778e+06	2.47701e+06	642945	604407	726398	737570
High	P35579	Myosin-9 OS=Homo sapiens OX=9606 GN=MYH9 PE=1 SV=4	EMEAELEDERK		29.1448	460.21	3	17	1.586e-05	1.1.1.1.1.1.1.1.1.1.1.1	21282.4	44868.7	50444.3	33428.6	12972.3	23678.8	646568	890592	108907	232902	194752	201850
High	P35579	Myosin-9 OS=Homo sapiens OX=9606 GN=MYH9 PE=1 SV=4	EMEAELEDERKQR		27.4114	554.93	3	30	1.586e-05	1.1.1.1.1.1.1.1.1.1.1.1	282588	234107	390778	55978.6	22801.3	22955.6	637418	2.57402e+06	392462	695097	492856	366391
Medium	P35579	Myosin-9 OS=Homo sapiens OX=9606 GN=MYH9 PE=1 SV=4	EQADFAIEALAK		107.735	653.337	2	10	0.0045	1.1.1.1.-.1.1.1.1.1.1.1	9498.65	7408.63	14913.8	1795.64	1681.38	1615.35	23106.8	9599.43	23551.8	5947.06	8534.66	7299.59
High	P35579	Myosin-9 OS=Homo sapiens OX=9606 GN=MYH9 PE=1 SV=4	EQEVNILK		40.3412	486.771	2	20	0.0006521	1.1.1.1.1.1.1.1.1.1.1.1	115354	199863	143467	108596	70203.7	98650.3	3.23146e+06	6.58646e+06	942882	1.56917e+06	712984	778599
High	P35579	Myosin-9 OS=Homo sapiens OX=9606 GN=MYH9 PE=1 SV=4	EQEVNILKK		31.7033	550.819	2	46	3.615e-05	-.1.1.-.1.-.1.1.1.1.1.1	176732	248430	146743	3343.97	32592.2	5419.04	2424515	3.24442e+06	1174768	798037	767644	269132
High	P35579	Myosin-9 OS=Homo sapiens OX=9606 GN=MYH9 PE=1 SV=4	EQLEEEEEAKHNLEK		30.6783	464.473	4	15	0.0001212	1.1.1.-.1.1.1.1.-.1.1.1	75778.2	68216.5	81885.3	6008.21	6134.01	3440.39	595984	440765	960339	180971	181193	203865
High	P35579	Myosin-9 OS=Homo sapiens OX=9606 GN=MYH9 PE=1 SV=4	ERNTDQASMPDNTAAQK		21.8617	626.286	3	34	1.431e-05	-.-.-.1.-.-.1.1.1.1.1.1	2962.4	1934.3	2073.7	2412.61	5159.17	3400.09	139878	155170	161079	80199.7	45441.9	15397.2
High	P35579	Myosin-9 OS=Homo sapiens OX=9606 GN=MYH9 PE=1 SV=4	ERNTDQASMPDNTAAQK	1xOxidation [M9]	15.7437	631.618	3	15	0.0005922	-.1.-.-.-.-.1.1.1.1.1.1	1179.14	6629.29	3985.79	3374.8	5276.85	3187.65	17469.5	21264.2	14438.1	8440.17	7938.75	5957.16
High	P35579	Myosin-9 OS=Homo sapiens OX=9606 GN=MYH9 PE=1 SV=4	FDQLLAEEK		45.3714	546.782	2	42	1.586e-05	1.1.-.1.1.1.1.1.1.1.1.1	84172.2	81990	69382.6	61235.6	23650.4	25060.7	996054	1.22101e+06	386848	389569	436656	420295
High	P35579	Myosin-9 OS=Homo sapiens OX=9606 GN=MYH9 PE=1 SV=4	FLSNGHVTIPGQQDK		46.232	547.618	3	46	4.769e-06	-.1.1.-.-.-.1.1.-.1.1.1	27791.3	22110.2	34674.5	5178.03	3758.45	4675.55	205927	405274	244975	79626.9	81782.8	55669.4
High	P35579	Myosin-9 OS=Homo sapiens OX=9606 GN=MYH9 PE=1 SV=4	FLSNGHVTIPGQQDKDMFQETMEAMR		73.7211	753.351	4	66	4.769e-06	-.1.-.1.-.1.-.1.-.1.-.1	2814.93	26369	1465.49	9404.72	8093.27	9587.01	2127.4	2666.11	4233.51	45997.3	58497.8	35756.9
High	P35579	Myosin-9 OS=Homo sapiens OX=9606 GN=MYH9 PE=1 SV=4	FVSELWK		59.4589	454.748	2	29	0.000299	-.1.1.-.-.-.1.1.1.1.1.1	17298.4	29661.8	16775.9	1661.31	5051.32	5386.85	367682	465317	17045.5	127341	124880	101437
High	P35579	Myosin-9 OS=Homo sapiens OX=9606 GN=MYH9 PE=1 SV=4	GALALEEK		33.8039	415.734	2	35	0.0001321	1.1.1.-.1.1.1.1.1.1.1.1	771070	768151	724958	156691	89429.7	347405	5.68057e+06	6.88135e+06	2.23441e+06	1.91562e+06	1.93447e+06	1.95172e+06
High	P35579	Myosin-9 OS=Homo sapiens OX=9606 GN=MYH9 PE=1 SV=4	GALALEEKR		28.2293	493.785	2	47	8.051e-05	1.1.1.1.1.1.1.1.1.1.1.1	46036.4	65480.6	51969.7	27967.2	16947.4	19738.5	803456	1.15971e+06	442017	248790	186569	159671
High	P35579	Myosin-9 OS=Homo sapiens OX=9606 GN=MYH9 PE=1 SV=4	GDLPFVVPR		66.5056	500.285	2	6	0.0007608	-.-.-.-.1.1.1.1.1.1.1.1	5247.85	2661.43	1486.09	13605.8	16214.1	20632.3	453064	375729	114833	203732	228440	222915
High	P35579	Myosin-9 OS=Homo sapiens OX=9606 GN=MYH9 PE=1 SV=4	HSQAVEELAEQLEQTK		61.7729	613.974	3	69	4.769e-06	1.-.1.1.-.-.1.1.-.1.-.-	50848.4	58090.7	48077.3	9965.5	3766.17	2866.69	46644.5	570393	256940	4561.77	2310.87	1932.61
High	P35579	Myosin-9 OS=Homo sapiens OX=9606 GN=MYH9 PE=1 SV=4	HSQAVEELAEQLEQTKR		57.1195	666.008	3	83	4.769e-06	1.-.1.1.-.-.1.1.-.1.1.-	335225	414958	487036	30577.6	2751.58	4682.05	447435	5.45258e+06	822536	614326	31138.8	167790
High	P35579	Myosin-9 OS=Homo sapiens OX=9606 GN=MYH9 PE=1 SV=4	IAEFTTNLTEEEEKSK		48.3526	623.642	3	87	4.769e-06	1.1.1.1.1.1.1.1.-.1.1.1	648707	300688	655078	101191	58151.2	56744.3	2.73567e+06	10591590	4.33415e+06	1.06389e+06	909769	973656
High	P35579	Myosin-9 OS=Homo sapiens OX=9606 GN=MYH9 PE=1 SV=4	IAEFTTNLTEEEEKSKSLAK		53.4737	567.796	4	19	0.0001128	1.1.1.-.1.-.-.1.-.1.-.1	196634	154051	376188	1230.74	13109.6	2460.69	4170.15	3261.47	3140.67	181017	177426	147914
High	P35579	Myosin-9 OS=Homo sapiens OX=9606 GN=MYH9 PE=1 SV=4	IAQLEEELEEEQGNTELINDR		68.8921	824.73	3	102	4.769e-06	1.1.1.1.1.1.1.1.1.1.1.1	316498	250678	351338	123559	65474.7	69147	1291214	2606351	430308	729309	587647	539223
High	P35579	Myosin-9 OS=Homo sapiens OX=9606 GN=MYH9 PE=1 SV=4	IAQLEEELEEEQGNTELINDRLK		71.2001	905.123	3	59	4.769e-06	1.1.1.1.1.-.1.1.1.1.1.1	616587	344086	910799	97590	23488.4	52771.5	38357.1	1.87882e+06	58407.3	367242	212191	146626
High	P35579	Myosin-9 OS=Homo sapiens OX=9606 GN=MYH9 PE=1 SV=4	IAQLEEELEEEQGNTELINDRLKK		66.4782	711.118	4	38	9.224e-06	1.-.1.-.-.-.-.1.-.1.-.-	128595	209877	298543	3364.91	5138.93	1979.01	1829.11	4745.13	3039.79	1919.75	2248.36	4925.76
High	P35579	Myosin-9 OS=Homo sapiens OX=9606 GN=MYH9 PE=1 SV=4	IAQLEEQLDNETK		47.5105	765.886	2	64	4.769e-06	1.1.1.1.1.1.1.1.1.1.1.1	77710.1	47597	53834	29489.4	14582.6	10083.6	523004	646661	47062.5	161502	151610	129622
High	P35579	Myosin-9 OS=Homo sapiens OX=9606 GN=MYH9 PE=1 SV=4	IAQLEEQLDNETKER		45.2995	605.975	3	65	4.769e-06	1.1.1.1.1.1.1.1.1.1.1.1	476908	304842	462323	92716.5	55203	38929.6	1.69395e+06	2.16973e+06	716701	845389	895535	768235
High	P35579	Myosin-9 OS=Homo sapiens OX=9606 GN=MYH9 PE=1 SV=4	IIGLDQVAGMSETALPGAFK		91.3993	673.36	3	80	4.769e-06	1.1.1.1.-.1.1.1.1.1.1.1	316621	181980	355021	59533.2	32196.2	28515	1.01782e+06	3.38158e+06	327525	744714	544860	370056
Medium	P35579	Myosin-9 OS=Homo sapiens OX=9606 GN=MYH9 PE=1 SV=4	IIGLDQVAGMSETALPGAFK	1xOxidation [M10]	91.1052	678.691	3	18	0.005065	1.-.1.-.-.-.-.1.-.-.-.-	69941.9	55536.3	45841.2	2178.83	3337.55	2405.93	1333.91	39381.8	3979.5	1571.03	3235.93	3896.95
High	P35579	Myosin-9 OS=Homo sapiens OX=9606 GN=MYH9 PE=1 SV=4	IMGIPEEEQMGLLR		76.3634	539.278	3	49	4.769e-06	1.1.1.1.1.1.1.1.1.1.1.1	845399	346272	621288	129383	54648.8	59565.8	2.16954e+06	1.20075e+07	2.07807e+06	2.22662e+06	1.16736e+06	784268
High	P35579	Myosin-9 OS=Homo sapiens OX=9606 GN=MYH9 PE=1 SV=4	IRELESQISELQEDLESER		75.2961	768.384	3	72	4.769e-06	-.1.1.-.1.-.1.1.1.1.-.1	46308.9	47503.8	59206.5	1194.48	8134.76	1253.79	530294	2.04794e+06	652595	25012.5	76659.9	132694
High	P35579	Myosin-9 OS=Homo sapiens OX=9606 GN=MYH9 PE=1 SV=4	ITDVIIGFQACCR	2xCarbamidomethyl [C11; C12]	67.2573	518.258	3	31	4.769e-06	1.-.1.-.-.-.-.1.-.-.-.-	34887.1	35374.5	37545.1	4955.21	1675.77	4951.49	1213.57	4524.13	1304.3	3804.57	1428.55	2939.75
High	P35579	Myosin-9 OS=Homo sapiens OX=9606 GN=MYH9 PE=1 SV=4	KANLQIDQINTDLNLER		63.3573	666.692	3	77	4.769e-06	1.1.1.1.1.1.1.1.1.1.1.1	957175	338457	828794	144984	47403.5	33051.6	1.71094e+06	3.79676e+06	1.02001e+06	892839	752938	512279
High	P35579	Myosin-9 OS=Homo sapiens OX=9606 GN=MYH9 PE=1 SV=4	KEEELQAALAR		37.3944	629.343	2	58	4.769e-06	1.1.1.1.1.1.1.1.1.1.1.1	283037	323030	474718	234545	49423.5	61826.1	5.15747e+06	5.68026e+06	495812	1.41797e+06	1.34279e+06	1.15378e+06
Medium	P35579	Myosin-9 OS=Homo sapiens OX=9606 GN=MYH9 PE=1 SV=4	KEEELQAALARVEEEAAQK		68.4646	536.282	4	10	0.003716	-.-.-.1.-.-.-.1.1.-.-.-	2151.21	5218.11	1072.64	12993.3	3106.13	2798.18	199422	524551	125076	1513.41	1740.06	4076.18
High	P35579	Myosin-9 OS=Homo sapiens OX=9606 GN=MYH9 PE=1 SV=4	KFDQLLAEEK		44.4831	610.83	2	76	4.769e-06	1.1.1.1.-.-.1.1.1.1.1.1	266967	185474	215539	4662.39	1216.43	1127.31	1.49755e+06	2528531	116276	616821	609377	380304
High	P35579	Myosin-9 OS=Homo sapiens OX=9606 GN=MYH9 PE=1 SV=4	KGAGDGSDEEVDGKADGAEAKPAE		22.5718	768.347	3	69	4.769e-06	-.-.-.-.-.-.1.1.1.1.-.-	4200.98	2237.05	4675.45	2990.66	3197.53	1437.27	158408	259199	80905.9	1413.96	2653.42	1790.41
High	P35579	Myosin-9 OS=Homo sapiens OX=9606 GN=MYH9 PE=1 SV=4	KKVEAQLQELQVK		38.2517	770.956	2	107	4.769e-06	1.1.1.1.-.-.1.1.-.1.1.-	65337.5	54227.2	246344	24068.6	4629.41	1721.22	483168	8.97912e+06	2.99213e+06	1.88608e+06	167924	592330
High	P35579	Myosin-9 OS=Homo sapiens OX=9606 GN=MYH9 PE=1 SV=4	KLEGDSTDLSDQIAELQAQIAELK		96.4787	872.452	3	92	4.769e-06	1.-.1.-.-.-.1.1.-.-.1.1	11388.2	12988.4	10750	1087.16	1523.62	1294.9	170912	2.94673e+06	367086	49678.4	45968.8	50408.1
High	P35579	Myosin-9 OS=Homo sapiens OX=9606 GN=MYH9 PE=1 SV=4	KLQAQMKDCMR	1xCarbamidomethyl [C9]	24.9724	470.233	3	24	6.19e-05	-.1.-.-.-.-.1.1.1.1.1.1	4470.35	46370.5	1819.46	1910.75	4628.88	4576.67	50027.7	428851	135862	166909	15378.8	42339.3
High	P35579	Myosin-9 OS=Homo sapiens OX=9606 GN=MYH9 PE=1 SV=4	KLQKDLEGLSQR		31.4889	472.272	3	44	1.586e-05	-.-.-.-.-.-.1.1.-.1.-.-	1194.76	4307.54	2931.26	3111.48	3524.5	1830.95	9024.67	69984	35261.4	11949.6	4449.67	1492.17
High	P35579	Myosin-9 OS=Homo sapiens OX=9606 GN=MYH9 PE=1 SV=4	KLVWVPSDK		46.9518	536.314	2	49	1.431e-05	1.1.1.1.-.1.1.1.1.1.1.1	168175	105283	155295	51650	21775.4	8575.14	1.00134e+06	2.6498e+06	101582	556976	354390	365439
High	P35579	Myosin-9 OS=Homo sapiens OX=9606 GN=MYH9 PE=1 SV=4	KMEDSVGCLETAEEVKR	1xCarbamidomethyl [C8]	41.6717	660.984	3	103	4.769e-06	1.1.1.-.-.-.1.1.1.1.1.1	470318	202761	836524	1197.47	1444.22	1514.32	1.77588e+06	4.64631e+06	90240.6	925831	680073	556254
High	P35579	Myosin-9 OS=Homo sapiens OX=9606 GN=MYH9 PE=1 SV=4	KQELEEICHDLEARVEEEEER	1xCarbamidomethyl [C8]	67.929	668.314	4	12	1.431e-05	1.-.1.-.-.-.-.1.-.1.-.-	63349.3	57752.9	47398.2	5047.25	2194.42	1476.28	1406.93	1231.11	1392.94	37815.5	1873.66	4013.47
High	P35579	Myosin-9 OS=Homo sapiens OX=9606 GN=MYH9 PE=1 SV=4	KVEAQLQELQVK		44.694	706.91	2	82	4.769e-06	1.1.1.1.1.-.1.1.1.1.1.1	370127	296687	411828	95072.7	34315.8	45462.5	1.4686e+06	4.96652e+06	195618	977023	856986	632932
High	P35579	Myosin-9 OS=Homo sapiens OX=9606 GN=MYH9 PE=1 SV=4	KVIQYLAYVASSHK		54.137	536.303	3	63	4.769e-06	1.1.1.1.-.-.-.1.-.1.1.-	334220	18881.3	396756	9051.68	1174.91	3060.63	1234.79	1544.04	1558.15	287923	31695.6	125440
High	P35579	Myosin-9 OS=Homo sapiens OX=9606 GN=MYH9 PE=1 SV=4	LDPHLVLDQLR		69.9306	440.254	3	38	4.769e-06	1.1.1.1.-.1.1.1.-.1.1.1	444301	276705	451883	121098	48323.6	35066.5	3.59411e+06	6.96309e+06	9.11053e+06	1.9762e+06	1.08076e+06	933938
High	P35579	Myosin-9 OS=Homo sapiens OX=9606 GN=MYH9 PE=1 SV=4	LKDVLLQVDDERR		46.3835	533.633	3	40	4.769e-06	1.1.-.1.-.-.1.1.-.1.1.1	201954	101512	135422	34619.7	1354.45	1854.28	547783	3.36558e+06	2.15165e+06	470617	205089	130955
High	P35579	Myosin-9 OS=Homo sapiens OX=9606 GN=MYH9 PE=1 SV=4	LKKLEEEQIILEDQNCK	1xCarbamidomethyl [C16]	46.5221	710.708	3	46	4.769e-06	-.1.1.-.-.-.-.1.-.1.-.-	60119.3	36122.1	69350.6	1420.8	2907.31	1063.9	1623.1	1468.81	3338.54	5255.92	3911.3	5154.34
High	P35579	Myosin-9 OS=Homo sapiens OX=9606 GN=MYH9 PE=1 SV=4	LKQVEDEKNSFR		25.3038	498.263	3	42	1.431e-05	1.1.1.1.-.1.1.1.1.1.1.1	37897	25637.9	39885.4	14464.7	4831.63	2154.8	247413	798000	110059	173944	65807.7	57400.5
High	P35579	Myosin-9 OS=Homo sapiens OX=9606 GN=MYH9 PE=1 SV=4	LQEMEGTVK		29.2242	517.763	2	25	6.19e-05	1.1.1.1.1.1.1.1.1.1.1.1	562299	599197	609020	223616	148436	191166	5.29907e+06	8.92472e+06	4.38446e+06	2225453	1.85237e+06	2.00852e+06
High	P35579	Myosin-9 OS=Homo sapiens OX=9606 GN=MYH9 PE=1 SV=4	LQEMEGTVKSK		23.8176	417.22	3	35	2.115e-05	1.1.1.1.1.-.-.1.1.-.-.1	33111.9	39769.3	29358.3	9351.09	13565.3	12373.8	175204	59590.2	495574	4082.2	5182.6	61252.6
High	P35579	Myosin-9 OS=Homo sapiens OX=9606 GN=MYH9 PE=1 SV=4	LQLEKVTTEAK		37.307	420.578	3	37	2.115e-05	1.1.1.1.1.1.1.1.1.1.1.1	124912	107842	112464	14602.4	15845.9	9426.94	68628.4	179614	340829	157341	140009	144596
High	P35579	Myosin-9 OS=Homo sapiens OX=9606 GN=MYH9 PE=1 SV=4	LQQELDDLLVDLDHQR		82.1553	650.669	3	88	4.769e-06	1.1.1.1.-.1.1.1.1.1.1.1	256605	225328	271430	23756.6	24556	18228.4	589262	2.79769e+06	154142	527683	317100	84510.4
High	P35579	Myosin-9 OS=Homo sapiens OX=9606 GN=MYH9 PE=1 SV=4	LQQLFNHTMFILEQEEYQR		81.4425	823.075	3	81	4.769e-06	1.1.-.-.-.-.-.1.-.-.-.-	28576.4	17365.2	20238.1	5383.97	2451.68	1746.18	2223.41	2390.87	1661.05	4570.25	1131.76	1933.38
High	P35579	Myosin-9 OS=Homo sapiens OX=9606 GN=MYH9 PE=1 SV=4	LQVELDNVTGLLSQSDSK		79.4059	649.34	3	68	4.769e-06	1.-.1.1.1.1.1.1.1.1.1.1	419986	486571	524215	169270	178478	66946.3	610788	2.35267e+06	372756	395268	517552	340844
High	P35579	Myosin-9 OS=Homo sapiens OX=9606 GN=MYH9 PE=1 SV=4	LTEMETLQSQLMAEK		69.422	584.623	3	88	4.769e-06	1.1.1.1.1.1.1.1.1.1.1.1	402807	286778	351787	247207	97138.4	85534.8	2.75628e+06	3.86178e+06	404169	927836	925297	910308
High	P35579	Myosin-9 OS=Homo sapiens OX=9606 GN=MYH9 PE=1 SV=4	LVWVPSDK		52.4352	472.266	2	22	0.0005468	1.1.-.1.1.1.1.1.1.1.1.1	128669	132148	127235	71098.2	22742.8	42931.6	1850037	2.49105e+06	571482	626368	529267	438050
High	P35579	Myosin-9 OS=Homo sapiens OX=9606 GN=MYH9 PE=1 SV=4	MEDSVGCLETAEEVKR	1xCarbamidomethyl [C7]	45.0147	618.286	3	83	4.769e-06	-.-.1.1.1.-.1.1.-.1.1.1	2666.98	1265.32	1527.61	42888.2	15964.1	20446	357050	1247680	1.17002e+06	246966	222025	134775
High	P35579	Myosin-9 OS=Homo sapiens OX=9606 GN=MYH9 PE=1 SV=4	MQQNIQELEEQLEEEESAR		74.4301	778.357	3	97	4.769e-06	-.1.1.1.1.1.1.1.1.1.1.1	162321	194138	170946	68902.3	25682.5	36434.9	1.18961e+06	2.3902e+06	317374	555725	501832	421238
High	P35579	Myosin-9 OS=Homo sapiens OX=9606 GN=MYH9 PE=1 SV=4	NAEQYKDQADK		16.0264	437.205	3	47	4.769e-06	1.1.1.1.1.1.1.1.1.1.1.1	27745	32540.3	30265.5	33779	37788.9	29775.1	484000	366764	111024	151497	197565	124874
High	P35579	Myosin-9 OS=Homo sapiens OX=9606 GN=MYH9 PE=1 SV=4	NAEQYKDQADKASTR		19.0265	862.913	2	92	4.769e-06	1.1.1.1.1.1.1.1.1.1.1.1	337174	325499	250038	78343.8	30428.9	42107.7	1.2843e+06	2.08637e+06	1.5272e+06	662332	581737	620019
High	P35579	Myosin-9 OS=Homo sapiens OX=9606 GN=MYH9 PE=1 SV=4	NCAAYLK	1xCarbamidomethyl [C2]	26.3874	420.208	2	33	0.0006659	1.1.1.1.1.1.1.1.1.1.1.1	462098	489774	547296	214977	313085	170760	2.02925e+06	1885330	2.48273e+06	1.09763e+06	1.6106e+06	1.2087e+06
High	P35579	Myosin-9 OS=Homo sapiens OX=9606 GN=MYH9 PE=1 SV=4	NFINNPLAQADWAAK		75.3232	836.927	2	85	4.769e-06	1.1.1.1.1.1.1.1.1.1.1.1	95308.9	102269	89050.6	23027.8	8251.16	11556.2	744595	1.95039e+06	48875	308827	242960	243339
High	P35579	Myosin-9 OS=Homo sapiens OX=9606 GN=MYH9 PE=1 SV=4	NKHEAMITDLEER		38.272	529.26	3	60	4.769e-06	1.1.1.1.1.1.1.1.1.1.1.1	161893	46686.6	193772	9887.93	4727.72	4176.77	1.02368e+06	4.44401e+06	199785	448491	166618	79654.4
High	P35579	Myosin-9 OS=Homo sapiens OX=9606 GN=MYH9 PE=1 SV=4	NLPIYSEEIVEMYK		80.1364	576.624	3	72	4.769e-06	1.1.1.1.-.-.1.1.1.1.1.1	325436	265448	394205	2731.52	1604.66	4837.66	2.07047e+06	1.95813e+06	1.08747e+06	650007	897805	790049
High	P35579	Myosin-9 OS=Homo sapiens OX=9606 GN=MYH9 PE=1 SV=4	NTDQASMPDNTAAQK		23.486	796.355	2	92	4.769e-06	1.1.1.1.1.1.1.1.1.1.1.1	532938	489952	505233	177049	133720	126838	4.10793e+06	4.20981e+06	3.55318e+06	1493705	1.52524e+06	1.53565e+06
High	P35579	Myosin-9 OS=Homo sapiens OX=9606 GN=MYH9 PE=1 SV=4	NTDQASMPDNTAAQK	1xOxidation [M7]	16.521	536.57	3	23	1.586e-05	-.-.-.1.-.-.1.1.1.1.1.-	1072.65	2070.81	1279.37	3163.3	3094.15	2234.7	16953.9	25903.4	21745.3	20859.9	12079.7	16085.8
High	P35579	Myosin-9 OS=Homo sapiens OX=9606 GN=MYH9 PE=1 SV=4	NTDQASMPDNTAAQKVSHLLGINVTDFTR		88.2986	786.89	4	33	4.769e-06	1.-.1.-.-.-.-.1.-.-.-.-	36363.6	94288	229389	4060.57	1550.04	1090.39	1569.67	1273.99	1511.72	3268.09	3005.77	2511.78
High	P35579	Myosin-9 OS=Homo sapiens OX=9606 GN=MYH9 PE=1 SV=4	NTNPNFVR		28.7072	481.246	2	34	0.0002564	1.1.1.1.1.1.1.1.1.1.1.1	876620	1.11101e+06	942809	322303	270964	240524	4314485	8.65307e+06	7.99954e+06	2.70105e+06	2.43446e+06	2274926
High	P35579	Myosin-9 OS=Homo sapiens OX=9606 GN=MYH9 PE=1 SV=4	QACVLMIK	1xCarbamidomethyl [C3]	50.2271	481.762	2	49	7.819e-05	1.1.1.1.1.1.1.1.1.1.1.1	859614	904975	852399	229907	131123	166931	5.9072e+06	8.25033e+06	3742480	2.43774e+06	2404590	2244592
High	P35579	Myosin-9 OS=Homo sapiens OX=9606 GN=MYH9 PE=1 SV=4	QAQQERDELADEIANSSGK		43.276	696.998	3	63	4.769e-06	1.1.1.1.-.-.1.1.-.1.1.1	76669.5	98747.5	81682.5	56690.8	1170.78	3269.3	478941	914013	1.10258e+06	281119	187856	183876
High	P35579	Myosin-9 OS=Homo sapiens OX=9606 GN=MYH9 PE=1 SV=4	QEEEMMAK		22.1662	498.212	2	31	5.118e-05	1.1.1.1.1.-.1.1.1.1.1.1	9339.26	15975.3	12075.4	6678.27	6308.94	6037.93	155230	131804	107502	55868.2	58680.6	48218.6
High	P35579	Myosin-9 OS=Homo sapiens OX=9606 GN=MYH9 PE=1 SV=4	QEEEMMAKEEELVK		47.5278	574.936	3	43	4.769e-06	1.1.1.1.1.1.1.1.1.1.1.1	502726	346524	562487	124939	54205.9	31848.7	1.95676e+06	3222187	157019	951758	853029	716641
High	P35579	Myosin-9 OS=Homo sapiens OX=9606 GN=MYH9 PE=1 SV=4	QEEEMMAKEEELVK	1xOxidation [M6]	37.429	580.267	3	21	1.431e-05	1.1.1.1.-.1.1.1.1.1.1.1	10311.1	9587.66	25917.9	9603.43	3706.56	2621.1	45292.7	129080	7975.55	30927.5	23955.8	25992.9
High	P35579	Myosin-9 OS=Homo sapiens OX=9606 GN=MYH9 PE=1 SV=4	QIATLHAQVADMK		43.3467	713.379	2	80	4.769e-06	1.1.1.-.-.-.1.1.-.1.1.1	57854.1	35741.8	50399.8	3083.97	1297.18	1452.3	352976	1.20031e+06	524771	144780	112017	103454
High	P35579	Myosin-9 OS=Homo sapiens OX=9606 GN=MYH9 PE=1 SV=4	QIATLHAQVADMKK		37.0829	518.621	3	37	4.769e-06	1.1.1.1.-.-.1.1.1.1.1.1	170279	59105.9	175489	17033.3	1048.21	2985.26	661874	2508122	70871.7	384057	172224	135986
High	P35579	Myosin-9 OS=Homo sapiens OX=9606 GN=MYH9 PE=1 SV=4	QKHSQAVEELAEQLEQTKR		52.5135	751.393	3	69	4.769e-06	1.1.1.1.1.1.1.1.1.1.1.1	34495.1	70037.7	30070.2	7493.19	13384.9	4087.26	84294.7	1.72925e+06	74670.7	88131.9	67466.1	60546.5
High	P35579	Myosin-9 OS=Homo sapiens OX=9606 GN=MYH9 PE=1 SV=4	QLAAENR		16.751	401.214	2	31	0.0002373	-.-.-.1.-.1.1.1.1.1.-.1	2858.63	3012.84	3292.55	1592.7	1494.62	2150.28	66688.7	45939.5	23228.3	11205.9	10723.6	10388.3
High	P35579	Myosin-9 OS=Homo sapiens OX=9606 GN=MYH9 PE=1 SV=4	QLAAENRLTEMETLQSQLMAEK		74.1482	845.424	3	59	4.769e-06	1.1.1.1.1.1.1.1.1.1.1.1	90504.5	78374.5	97848.6	9900.41	7200.58	7347.58	63949.2	435522	50181.3	68123	42249.4	48936.8
High	P35579	Myosin-9 OS=Homo sapiens OX=9606 GN=MYH9 PE=1 SV=4	QLEEAEEEAQR		25.3753	666.307	2	64	4.769e-06	1.1.1.1.1.1.1.1.1.1.1.1	102858	39262.7	94417.6	67826.8	35686.5	38186.5	1.45561e+06	1716181	596872	484546	519109	465606
High	P35579	Myosin-9 OS=Homo sapiens OX=9606 GN=MYH9 PE=1 SV=4	QLEEAEEEAQRANASR		32.8118	610.957	3	61	4.769e-06	1.1.1.1.1.1.1.1.1.1.1.1	306422	337573	269839	73580.1	74520.4	37213.9	763931	1377743	1.01766e+06	635374	580808	614509
High	P35579	Myosin-9 OS=Homo sapiens OX=9606 GN=MYH9 PE=1 SV=4	QLEEAEEEAQRANASRR		30.2777	497.495	4	5	5.286e-05	1.1.1.1.1.1.1.1.1.1.1.1	183119	153625	160194	24119.5	19929.9	6354.32	155542	407281	260582	236459	209743	218190
High	P35579	Myosin-9 OS=Homo sapiens OX=9606 GN=MYH9 PE=1 SV=4	QQQLTAMK		26.6192	474.253	2	51	2.668e-05	1.1.1.1.1.1.1.1.1.1.1.1	422484	423036	451042	182882	160485	121228	2.26213e+06	2.08582e+06	2.46063e+06	1.08926e+06	1.42394e+06	1.06325e+06
High	P35579	Myosin-9 OS=Homo sapiens OX=9606 GN=MYH9 PE=1 SV=4	QRYEILTPNSIPK		54.0689	520.291	3	24	4.769e-06	1.1.1.1.-.1.1.1.1.1.1.1	252891	181228	211083	49489.1	31705	13021.7	609763	4.44836e+06	37712.8	897523	380043	380692
High	P35579	Myosin-9 OS=Homo sapiens OX=9606 GN=MYH9 PE=1 SV=4	QTLENERGELANEVK		38.6984	865.44	2	61	4.769e-06	1.1.1.1.1.1.1.1.1.1.1.1	996149	680025	959752	234756	126808	99086	6.32106e+06	6.49607e+06	1.56111e+06	1.95106e+06	2.04916e+06	1.80767e+06
High	P35579	Myosin-9 OS=Homo sapiens OX=9606 GN=MYH9 PE=1 SV=4	QVEDEKNSFR		21.042	626.302	2	33	0.0007379	-.-.-.-.-.-.1.1.1.1.1.1	1413.49	1082.9	4386.57	2153.57	1471.68	1539.25	72735.1	76761.8	22369.5	17686.6	23079.6	14487.5
High	P35579	Myosin-9 OS=Homo sapiens OX=9606 GN=MYH9 PE=1 SV=4	REQEVNILKK		26.7883	419.582	3	43	3.615e-05	1.1.1.-.-.-.1.1.1.1.1.1	16531.1	5945.93	22883.1	1704.76	1772.93	3900.84	132918	502205	89279.2	187236	30069.5	26040.4
High	P35579	Myosin-9 OS=Homo sapiens OX=9606 GN=MYH9 PE=1 SV=4	RGDLPFVVPR		59.423	385.893	3	39	4.769e-06	1.1.1.1.-.-.1.1.1.1.1.1	434921	315898	513420	1804.53	1545.54	2123.17	1.57197e+06	5.74409e+06	469145	1.55689e+06	909890	586440
High	P35579	Myosin-9 OS=Homo sapiens OX=9606 GN=MYH9 PE=1 SV=4	RKLEGDSTDLSDQIAELQAQIAELK		93.5084	693.616	4	41	1.431e-05	-.1.-.-.-.1.1.1.-.1.1.1	3940.38	6457.28	1803.83	3234.07	1214.56	4636.93	16892.7	94037.3	36538.8	6764.34	7728.71	7018.86
High	P35579	Myosin-9 OS=Homo sapiens OX=9606 GN=MYH9 PE=1 SV=4	RNAEQYKDQADK		14.9948	489.239	3	23	0.000801	1.1.1.1.-.1.1.1.1.1.1.1	6251.77	7438.64	5475.97	7163.26	6870.27	6798.68	80115.1	26452.3	12270.4	8313.2	27292.2	23235.2
High	P35579	Myosin-9 OS=Homo sapiens OX=9606 GN=MYH9 PE=1 SV=4	RQLEEAEEEAQR		23.6449	496.574	3	43	4.769e-06	-.-.-.-.-.-.1.1.-.1.1.1	2169.93	3292.07	1361.63	1994.42	2347.19	4882.36	214199	901995	590954	277641	65583.6	12668.7
Medium	P35579	Myosin-9 OS=Homo sapiens OX=9606 GN=MYH9 PE=1 SV=4	RQQQLTAMK		22.3407	552.303	2	23	0.001823	1.1.1.1.1.1.1.1.1.1.1.1	88217.4	91938.5	87786.3	23888.8	11015.9	11983.5	373809	68652	231468	30109.7	229831	212671
High	P35579	Myosin-9 OS=Homo sapiens OX=9606 GN=MYH9 PE=1 SV=4	SKKDQGELER		14.7572	397.211	3	27	0.0001357	1.1.1.1.-.1.1.1.1.1.1.1	71128.6	50022.3	36799.1	7442.2	4019.82	3383.56	143461	37312.2	98992.9	12652.2	172601	131379
High	P35579	Myosin-9 OS=Homo sapiens OX=9606 GN=MYH9 PE=1 SV=4	SMEAEMIQLQEELAAAER		92.5742	683.659	3	67	4.769e-06	1.1.1.1.1.-.1.1.1.1.1.1	84336.8	33772.5	87127.7	15422.6	8996.81	15500.8	168042	738377	82712.1	112474	78560.3	59262
High	P35579	Myosin-9 OS=Homo sapiens OX=9606 GN=MYH9 PE=1 SV=4	SMMQDREDQSILCTGESGAGK	1xCarbamidomethyl [C13]	46.3566	767.336	3	55	4.769e-06	-.-.1.1.-.1.1.1.-.1.1.1	1651.67	1060.25	3853.49	41694.5	13324.4	4728.13	501782	925848	1.26678e+06	421038	230634	201183
High	P35579	Myosin-9 OS=Homo sapiens OX=9606 GN=MYH9 PE=1 SV=4	TDLLLEPYNK		59.0072	603.324	2	46	1.29e-05	1.1.1.1.1.1.1.1.1.1.1.1	630851	683958	638650	195994	175422	144481	4464524	4432978	2718356	1.88995e+06	1.93582e+06	1.8175e+06
High	P35579	Myosin-9 OS=Homo sapiens OX=9606 GN=MYH9 PE=1 SV=4	TDLLLEPYNKYR		57.1992	508.94	3	23	1.861e-05	1.1.1.1.1.1.1.1.-.1.1.1	239554	154016	215958	34021	19596.6	13345.9	560225	1248599	881000	518258	436486	377696
High	P35579	Myosin-9 OS=Homo sapiens OX=9606 GN=MYH9 PE=1 SV=4	TEMEDLMSSK		45.2686	585.754	2	19	0.0001336	-.-.-.-.-.-.1.1.1.-.-.1	2331.74	5267.34	1173.22	4697.14	2556.36	3698.81	290496	438035	53448	1401.47	4705.65	2222.59
High	P35579	Myosin-9 OS=Homo sapiens OX=9606 GN=MYH9 PE=1 SV=4	TEMEDLMSSKDDVGK		45.4806	562.251	3	67	4.769e-06	1.1.1.1.1.1.1.1.1.1.1.1	160149	218935	198443	98002.7	52006.6	53436.3	2.72486e+06	2.12854e+06	387145	806273	892255	886051
High	P35579	Myosin-9 OS=Homo sapiens OX=9606 GN=MYH9 PE=1 SV=4	TEMEDLMSSKDDVGKSVHELEK		55.4492	627.547	4	39	1.29e-05	1.1.1.-.-.-.1.1.-.1.-.-	111878	20354.3	132548	1058.21	4266.22	2784.84	54800.9	1.14459e+06	164005	4551.95	2700.93	1413.37
High	P35579	Myosin-9 OS=Homo sapiens OX=9606 GN=MYH9 PE=1 SV=4	THEAQIQEMR		24.5083	621.799	2	42	4.769e-06	1.1.1.1.1.1.1.1.1.1.1.1	139637	107635	91529	59472.7	19337.9	41746.4	2.29033e+06	2.14137e+06	277903	628359	488803	409572
High	P35579	Myosin-9 OS=Homo sapiens OX=9606 GN=MYH9 PE=1 SV=4	TLEEEAKTHEAQIQEMR		46.576	681.665	3	64	4.769e-06	1.1.1.1.-.-.1.1.1.1.1.1	820155	614559	753283	58372.1	2558.49	1663.34	2.49037e+06	7.25999e+06	700779	1.7691e+06	1.41326e+06	989737
High	P35579	Myosin-9 OS=Homo sapiens OX=9606 GN=MYH9 PE=1 SV=4	TQLEELEDELQATEDAK		75.4596	654.644	3	28	1.431e-05	-.-.-.-.-.1.1.-.1.1.1.1	1142.67	1265.29	2192.93	1286.4	3806.6	12672.1	618759	88729.8	42840.6	134965	136061	138485
High	P35579	Myosin-9 OS=Homo sapiens OX=9606 GN=MYH9 PE=1 SV=4	TVGQLYK		29.3744	404.732	2	43	0.0003257	1.1.1.1.1.1.1.1.1.1.1.1	323378	515516	495558	209235	113880	178415	3.81045e+06	6.8446e+06	3.32989e+06	1.62684e+06	1.5031e+06	1.44171e+06
High	P35579	Myosin-9 OS=Homo sapiens OX=9606 GN=MYH9 PE=1 SV=4	TVGQLYKEQLAK		38.1961	459.929	3	31	1.431e-05	1.1.1.1.1.1.1.1.1.1.1.1	1.33445e+06	1.24007e+06	812815	149202	94198.7	90147.5	4.14924e+06	5486506	2.80266e+06	1.84385e+06	2.20995e+06	1.48705e+06
High	P35579	Myosin-9 OS=Homo sapiens OX=9606 GN=MYH9 PE=1 SV=4	VAAYDKLEK		27.5638	518.787	2	46	4.703e-05	1.1.1.1.1.1.1.1.1.1.1.1	183999	189305	181095	75472.2	38854.9	48696.5	2.01796e+06	2.24989e+06	1.08946e+06	753969	558239	538622
High	P35579	Myosin-9 OS=Homo sapiens OX=9606 GN=MYH9 PE=1 SV=4	VDYKADEWLMK		56.7549	699.343	2	59	1.431e-05	1.1.1.1.1.1.1.1.-.1.-.1	122940	74420	107149	22149.1	8102.48	4401.29	185629	842972	594563	203013	203978	126779
High	P35579	Myosin-9 OS=Homo sapiens OX=9606 GN=MYH9 PE=1 SV=4	VEAQLQELQVK		50.7332	642.862	2	91	4.769e-06	1.1.1.1.1.1.1.1.1.1.1.1	51731.7	73281.6	68879.4	20306.5	13933.7	10247.6	406578	575698	228291	186092	161864	154268
High	P35579	Myosin-9 OS=Homo sapiens OX=9606 GN=MYH9 PE=1 SV=4	VEDMAELTCLNEASVLHNLK	1xCarbamidomethyl [C9]	77.5402	762.707	3	75	4.769e-06	1.-.1.-.-.-.1.1.-.1.1.1	565035	480471	510339	4045.91	1672.43	3435.39	917619	4.03769e+06	1.70569e+06	644221	409044	420026
High	P35579	Myosin-9 OS=Homo sapiens OX=9606 GN=MYH9 PE=1 SV=4	VEEEAAQK		14.7805	452.224	2	49	1.29e-05	-.-.-.-.1.1.1.1.1.1.1.1	1627.45	1115.09	4090.03	1611.62	2098.12	2005.04	49025.6	47859.5	20132.5	14975.2	14648.6	21020.8
High	P35579	Myosin-9 OS=Homo sapiens OX=9606 GN=MYH9 PE=1 SV=4	VEEEAAQKNMALKK		24.0446	530.284	3	30	1.586e-05	-.-.1.-.-.-.-.1.1.-.1.1	3713.74	1456.43	13043.1	1633.44	1571.46	3684.85	69537	56395.6	86739.8	17363.8	16549.8	14953.7
High	P35579	Myosin-9 OS=Homo sapiens OX=9606 GN=MYH9 PE=1 SV=4	VEEEEERCQHLQAEK	1xCarbamidomethyl [C8]	21.264	638.627	3	23	1.586e-05	1.1.1.1.-.1.1.1.1.1.1.1	36826.4	37489.8	34407.1	25059	12874.9	11877	598591	927178	113067	232481	150353	133875
High	P35579	Myosin-9 OS=Homo sapiens OX=9606 GN=MYH9 PE=1 SV=4	VEEEEERCQHLQAEKK	1xCarbamidomethyl [C8]	18.3021	511.246	4	7	5.286e-05	1.1.1.1.-.-.1.1.1.1.1.1	2804.11	11872.7	14866.7	7111.74	1213.71	1264.8	283694	512402	63183.1	110342	38972	20576.9
High	P35579	Myosin-9 OS=Homo sapiens OX=9606 GN=MYH9 PE=1 SV=4	VIQYLAYVASSHK		59.1176	493.605	3	55	4.769e-06	1.1.1.1.1.1.1.1.1.1.1.1	2725916	1.21177e+06	4135515	355845	99483	44272	5779975	2.17287e+07	219930	3.90715e+06	2.27676e+06	1.87461e+06
High	P35579	Myosin-9 OS=Homo sapiens OX=9606 GN=MYH9 PE=1 SV=4	VISGVLQLGNIVFK		94.4306	743.953	2	92	4.769e-06	1.1.1.1.1.1.1.1.1.1.1.1	287124	66491.8	466184	53795.4	10730.2	16015.5	517578	3.82358e+06	476829	271146	151383	92139.5
High	P35579	Myosin-9 OS=Homo sapiens OX=9606 GN=MYH9 PE=1 SV=4	VISGVLQLGNIVFKK		83.2982	539.003	3	66	4.769e-06	1.-.1.1.-.-.1.1.-.1.-.-	171812	259978	378008	10011.5	1050.35	1167.41	32439.8	1.47595e+06	230250	15358.9	2033.45	1693.77
High	P35579	Myosin-9 OS=Homo sapiens OX=9606 GN=MYH9 PE=1 SV=4	VKLQEMEGTVK		37.5645	421.232	3	63	1.431e-05	1.1.1.1.1.1.1.1.1.1.1.1	527964	402099	555266	200098	56724.4	63558.6	3719690	6.62386e+06	1.27825e+06	2.41654e+06	1.46453e+06	1234800
High	P35579	Myosin-9 OS=Homo sapiens OX=9606 GN=MYH9 PE=1 SV=4	VKPLLQVSR		38.6707	520.335	2	16	0.0009415	1.1.1.1.1.1.1.1.1.1.1.1	167319	167923	176657	38216.7	12123.2	24815.5	1.46463e+06	1.76403e+06	471285	523621	383593	353024
High	P35579	Myosin-9 OS=Homo sapiens OX=9606 GN=MYH9 PE=1 SV=4	VKVNKDDIQK		19.1874	593.843	2	58	1.586e-05	1.1.1.1.1.1.1.1.1.1.1.1	667496	576625	562650	217006	41625	150942	3.1757e+06	2.24975e+06	4.33449e+06	1.28122e+06	1.52195e+06	1.24292e+06
High	P35579	Myosin-9 OS=Homo sapiens OX=9606 GN=MYH9 PE=1 SV=4	VLLQGKGDSEHKR		17.7328	489.607	3	39	6.663e-05	-.-.-.-.-.-.-.1.1.1.-.-	4771.24	1253.47	3041.66	2249.18	1806.59	1180.37	110723	347489	16592.7	1546.63	3605.17	1786.54
High	P35579	Myosin-9 OS=Homo sapiens OX=9606 GN=MYH9 PE=1 SV=4	VMQEQGTHPK		15.7226	385.526	3	17	0.0005626	1.1.1.1.1.1.1.1.1.1.1.1	43397.4	31234.7	39755.6	18564.4	126442	13134.4	240557	134605	201779	45534.5	106023	115735
Medium	P35579	Myosin-9 OS=Homo sapiens OX=9606 GN=MYH9 PE=1 SV=4	VNKDDIQK		15.7467	480.261	2	20	0.002453	1.-.-.-.-.-.1.1.1.1.1.1	5665.05	1983.62	1122.97	1956.27	1765.51	1213.33	41996.3	35431.2	37190.4	9767.3	13392	14783.2
High	P35579	Myosin-9 OS=Homo sapiens OX=9606 GN=MYH9 PE=1 SV=4	VRTELADKVTK		24.9997	420.582	3	43	4.769e-06	1.1.1.1.1.1.1.1.1.1.1.1	829318	626500	984777	156019	37078.2	62268.9	1.99367e+06	5.08303e+06	1.5211e+06	1.75481e+06	1.32218e+06	1.50632e+06
High	P35579	Myosin-9 OS=Homo sapiens OX=9606 GN=MYH9 PE=1 SV=4	VSHLLGINVTDFTR		71.0982	524.623	3	28	9.224e-06	1.1.1.1.-.-.1.1.1.1.-.1	104845	40148.3	148077	10758.2	2694.7	2487.98	165646	1.04388e+06	167028	30129.2	36891.7	59158
High	P35579	Myosin-9 OS=Homo sapiens OX=9606 GN=MYH9 PE=1 SV=4	VVFQEFR		52.1368	462.751	2	34	0.0003571	1.1.1.1.1.1.1.1.1.1.1.1	301076	292462	248410	92032.5	76888.1	70839.7	1.83877e+06	2.09482e+06	1.32016e+06	1.31101e+06	968598	770216
High	P35579	Myosin-9 OS=Homo sapiens OX=9606 GN=MYH9 PE=1 SV=4	YAEERDRAEAEAR		18.6984	522.581	3	11	0.0007326	1.1.1.1.1.1.1.1.1.1.1.1	307391	203403	273688	70026	18905.1	23417.1	1.11218e+06	4.46722e+06	766550	1.18436e+06	491393	429569
High	P35579	Myosin-9 OS=Homo sapiens OX=9606 GN=MYH9 PE=1 SV=4	YEILTPNSIPK		61.2036	637.853	2	30	1.431e-05	1.1.1.1.1.1.1.1.1.1.1.1	295745	336708	242353	85558.9	71217	63474.4	1.91031e+06	2.05434e+06	1.2956e+06	764654	842003	791955
High	P35579	Myosin-9 OS=Homo sapiens OX=9606 GN=MYH9 PE=1 SV=4	YKASITALEAK		40.5819	398.896	3	46	4.769e-06	1.1.1.1.1.1.1.1.1.1.1.1	549885	274172	455954	69125.8	42032.6	6924.38	968891	2.29578e+06	319759	775091	479794	392547
High	P35580	Myosin-10 OS=Homo sapiens OX=9606 GN=MYH10 PE=1 SV=3	ALEEALEAKEEFER		52.7882	555.278	3	25	1.431e-05	1.-.1.1.1.-.1.1.-.1.1.1	141915	112380	94290.1	20231.4	9103.81	20830.2	105020	415629	138468	53573.6	40836.2	64470.3
High	P35580	Myosin-10 OS=Homo sapiens OX=9606 GN=MYH10 PE=1 SV=3	ALEEETKNHEAQIQDMR		35.6678	681.325	3	43	4.769e-06	1.1.1.1.1.-.1.1.-.1.1.1	40514.4	30926.1	25741.7	23936.2	4264.82	10314.6	202646	1.16701e+06	286664	179122	94116.9	69798
High	P35580	Myosin-10 OS=Homo sapiens OX=9606 GN=MYH10 PE=1 SV=3	ALELDPNLYR		62.0027	602.322	2	55	1.431e-05	1.1.1.1.1.1.1.1.1.1.1.1	149933	184021	139060	156455	69342	80320.4	841474	1.67698e+06	1.04907e+06	486468	463132	465857
High	P35580	Myosin-10 OS=Homo sapiens OX=9606 GN=MYH10 PE=1 SV=3	ALEQQVEEMR		42.1636	616.801	2	21	0.0001554	-.-.-.1.1.1.1.1.1.1.1.1	2303.97	1855.25	2926.45	37358.6	19660.8	29894.2	304717	350471	84692.3	137361	113939	126246
High	P35580	Myosin-10 OS=Homo sapiens OX=9606 GN=MYH10 PE=1 SV=3	AMVNKDDIQK		23.6781	387.869	3	32	1.431e-05	1.1.1.1.1.1.1.1.1.1.1.1	139350	137909	115990	176389	84661.5	83071.8	892304	1.92816e+06	1.77471e+06	685446	578837	540835
High	P35580	Myosin-10 OS=Homo sapiens OX=9606 GN=MYH10 PE=1 SV=3	ASRDEIFAQSK		28.9882	417.882	3	22	4.703e-05	1.1.1.1.1.1.1.1.1.1.1.1	79616.3	90868	64229.7	83878.6	41027.3	50340.6	559761	1.43178e+06	677607	376895	272735	267398
High	P35580	Myosin-10 OS=Homo sapiens OX=9606 GN=MYH10 PE=1 SV=3	ATISALEAK		36.2069	452.261	2	45	4.317e-05	1.1.-.1.-.1.1.1.1.1.1.1	51745.8	60225.6	44485.7	55262.8	42053.3	30897.3	597230	972875	660844	178945	303448	285029
High	P35580	Myosin-10 OS=Homo sapiens OX=9606 GN=MYH10 PE=1 SV=3	AVIYNPATQADWTAK		59.4004	824.92	2	78	4.769e-06	1.1.1.1.1.1.1.1.1.1.1.1	72637.8	63145.1	59655.7	42566	17913.7	19668.3	409689	661089	330299	158619	164589	143704
High	P35580	Myosin-10 OS=Homo sapiens OX=9606 GN=MYH10 PE=1 SV=3	CIIPNHEKR	1xCarbamidomethyl [C1]	22.2778	583.809	2	20	0.000839	-.1.-.-.-.-.-.1.1.1.-.-	5029.63	11595.7	1090.22	1168.1	3643.71	5274.74	96326.2	157293	25115.7	41450.5	2855.25	4108.52
High	P35580	Myosin-10 OS=Homo sapiens OX=9606 GN=MYH10 PE=1 SV=3	DAASLESQLQDTQELLQEETR		85.8243	802.054	3	81	4.769e-06	1.-.-.-.-.1.1.1.1.1.1.1	64382.1	1495.63	1681.11	1924.93	4878.57	25070	200392	705832	266213	200757	178469	134161
High	P35580	Myosin-10 OS=Homo sapiens OX=9606 GN=MYH10 PE=1 SV=3	DDVGKNVHELEK		26.2022	461.569	3	16	0.0004013	-.-.-.1.-.-.1.1.-.1.1.-	1076.03	5115.83	3112.48	1777.88	3837.05	2100.1	4541.62	36842.2	23116.6	10345.8	1872.2	5084.72
High	P35580	Myosin-10 OS=Homo sapiens OX=9606 GN=MYH10 PE=1 SV=3	DLQTRDEQNEEK		17.2678	502.234	3	17	5.286e-05	1.1.1.1.1.1.1.1.1.1.1.1	16879.1	14757.7	30966.7	81593.9	22871.1	43333	268335	941679	299144	226107	276864	139233
High	P35580	Myosin-10 OS=Homo sapiens OX=9606 GN=MYH10 PE=1 SV=3	ELDDATEANEGLSR		35.7171	760.347	2	97	4.769e-06	1.1.1.1.-.1.1.1.1.1.1.1	38919.7	33027	48290.8	49400.5	42937.4	27670	272797	479365	288398	129077	173370	191198
High	P35580	Myosin-10 OS=Homo sapiens OX=9606 GN=MYH10 PE=1 SV=3	ELEAELEDER		40.7538	616.786	2	14	0.0002534	-.-.-.1.-.-.1.1.1.1.1.1	1115.48	3089.42	1940.13	29737.3	4402.89	1529.45	158637	123161	87461.2	36864.6	80175	116503
High	P35580	Myosin-10 OS=Homo sapiens OX=9606 GN=MYH10 PE=1 SV=3	EQADFAVEALAK		59.1596	646.33	2	60	4.769e-06	-.-.1.-.-.-.1.1.-.1.1.1	2395.83	5108.03	38406.3	2290.03	1130.3	2626.39	70486.4	833517	382544	80892.4	37503.4	36603.4
High	P35580	Myosin-10 OS=Homo sapiens OX=9606 GN=MYH10 PE=1 SV=3	ERNTDQASMPENTVAQK		27.0676	640.302	3	40	4.769e-06	1.1.1.1.1.1.1.1.1.1.1.1	108859	114459	96645.8	46339.3	53337.7	44657.8	246692	370094	362611	197100	181951	162966
High	P35580	Myosin-10 OS=Homo sapiens OX=9606 GN=MYH10 PE=1 SV=3	FKATISALEAK		46.4467	393.564	3	26	4.703e-05	1.1.1.1.-.-.1.1.-.1.1.1	18614.6	15158.8	37016	11156.1	1889.99	1168.71	100477	417264	240910	70035.3	35382.4	29361.6
High	P35580	Myosin-10 OS=Homo sapiens OX=9606 GN=MYH10 PE=1 SV=3	FVAELWK		62.1298	446.75	2	31	0.0001814	1.1.1.-.-.-.1.1.1.1.1.1	23467.1	15312.9	15118.1	2311.54	1479.44	2035.71	111815	239250	19803.6	60450.2	43339.3	31826.2
High	P35580	Myosin-10 OS=Homo sapiens OX=9606 GN=MYH10 PE=1 SV=3	HADQYKEQMEK		17.3562	469.55	3	17	3.615e-05	1.1.1.1.-.1.1.1.1.1.1.1	3244.38	3907.67	8002.01	28758.3	25569.5	13776.8	213723	394965	302530	143437	68278.7	43306.2
High	P35580	Myosin-10 OS=Homo sapiens OX=9606 GN=MYH10 PE=1 SV=3	HATALEELSEQLEQAKR		64.991	651.673	3	60	4.769e-06	1.-.1.-.-.-.1.1.-.1.-.-	113835	164580	209176	2969.61	1197.97	2930.07	26170.4	1.02133e+06	309376	1473.42	1864.84	1681.1
High	P35580	Myosin-10 OS=Homo sapiens OX=9606 GN=MYH10 PE=1 SV=3	IAQLEEELEEEQSNMELLNDR		80.6675	844.731	3	25	1.586e-05	-.-.-.-.-.-.-.1.-.1.1.-	1822.07	1352.6	1112.53	1189.34	4397.14	5082.83	4283.95	1269.26	2987.52	35726.4	47938.5	30723.9
High	P35580	Myosin-10 OS=Homo sapiens OX=9606 GN=MYH10 PE=1 SV=3	IGQLEEQLEQEAKER		53.01	600.642	3	26	1.431e-05	1.1.1.1.1.1.1.1.-.1.1.1	48691.9	40000	40372.2	21659.7	11643.9	5306.09	161129	615343	244633	198011	139996	103020
High	P35580	Myosin-10 OS=Homo sapiens OX=9606 GN=MYH10 PE=1 SV=3	IVGLDQVTGMTETAFGSAYK		85.9184	696.682	3	52	4.769e-06	1.-.1.1.-.1.1.1.1.1.1.1	33952.1	35180.9	34649.7	11411.4	10281.9	6613.5	27225.2	399167	37204.3	59279.8	46549.1	37731.6
High	P35580	Myosin-10 OS=Homo sapiens OX=9606 GN=MYH10 PE=1 SV=3	KKLDAQVQELHAK		25.5123	503.291	3	36	4.703e-05	-.1.1.-.-.-.-.1.-.1.1.-	8971.61	10105.1	11696.2	4935.08	1912.45	3122.2	1894.56	4674.58	3476.4	146538	6150.08	20588
High	P35580	Myosin-10 OS=Homo sapiens OX=9606 GN=MYH10 PE=1 SV=3	KKVDDDLGTIESLEEAK		53.8107	630.661	3	48	4.769e-06	-.-.-.-.-.-.1.1.1.-.1.-	4732.41	2311.14	2471.61	3944.25	1630.09	1729.35	121960	398721	20370.4	2703.21	2101.49	4522.7
High	P35580	Myosin-10 OS=Homo sapiens OX=9606 GN=MYH10 PE=1 SV=3	KLDAQVQELHAK		30.1205	460.593	3	42	1.431e-05	1.-.1.1.-.-.1.1.1.1.1.1	35994.6	39952.2	41341.4	23984	1309.3	4280.98	207386	484536	109188	138347	96434.9	64866.3
High	P35580	Myosin-10 OS=Homo sapiens OX=9606 GN=MYH10 PE=1 SV=3	KLQAQMKDYQR		23.7579	470.251	3	27	0.0001635	1.-.1.-.-.-.1.1.1.1.1.1	2212.45	2550.09	3184.32	1137.76	1637.57	2227.75	2921.85	84659.9	18057.5	62029.9	5549.77	1959.77
High	P35580	Myosin-10 OS=Homo sapiens OX=9606 GN=MYH10 PE=1 SV=3	KQQQLSALK		24.0253	522.314	2	45	7.819e-05	1.1.1.1.1.1.1.-.1.1.1.1	22445.6	24043.7	22402.1	17506	5193.94	9565.47	187373	359997	172621	15173	89244.8	79957.5
High	P35580	Myosin-10 OS=Homo sapiens OX=9606 GN=MYH10 PE=1 SV=3	LCHLLGMNVMEFTR	1xCarbamidomethyl [C2]	76.4835	574.282	3	68	4.769e-06	1.-.1.1.-.-.1.1.1.1.1.1	70634.2	101713	155578	9882.57	1607.86	1144.81	136785	1.77641e+06	25662.1	64495	113323	30953.7
High	P35580	Myosin-10 OS=Homo sapiens OX=9606 GN=MYH10 PE=1 SV=3	LLKDAEALSQR		35.392	415.238	3	24	1.586e-05	1.-.1.-.-.-.1.1.-.-.1.-	54324.2	95143	113808	3338.52	2951.06	2882.6	80792.4	576728	127951	4157.25	57817.1	5482.73
High	P35580	Myosin-10 OS=Homo sapiens OX=9606 GN=MYH10 PE=1 SV=3	LQELEGAVK		36.0864	493.779	2	22	0.0004125	-.-.-.1.1.1.1.1.1.1.1.1	1998.95	3555.48	1866.15	76660	43715	39929.3	565606	1.58813e+06	753221	454020	293154	279245
Medium	P35580	Myosin-10 OS=Homo sapiens OX=9606 GN=MYH10 PE=1 SV=3	LQLEKVTAEAK		38.7896	410.575	3	8	0.009945	1.1.1.1.-.-.1.1.1.1.1.1	7168.09	8065.54	7516.89	6899.6	4758.47	1797.17	5682.98	35400.7	23043.2	22890.9	16316.6	14364.2
High	P35580	Myosin-10 OS=Homo sapiens OX=9606 GN=MYH10 PE=1 SV=3	MEIDLKDLEAQIEAANK		84.8975	644.332	3	44	4.769e-06	1.1.1.1.1.-.1.1.-.1.1.1	16077.7	23907.3	28755.5	5787.27	6337.2	8365.52	55522.5	195911	91292.6	19629.9	21483.7	16346.2
High	P35580	Myosin-10 OS=Homo sapiens OX=9606 GN=MYH10 PE=1 SV=3	NKQEVMISDLEER		46.6863	530.931	3	47	4.769e-06	1.1.1.1.1.1.1.1.1.1.1.1	323639	310524	316466	39028.8	57452.3	31712.8	375611	1.59003e+06	192650	413630	246629	272062
High	P35580	Myosin-10 OS=Homo sapiens OX=9606 GN=MYH10 PE=1 SV=3	NKQGLETDNKELACEVK	1xCarbamidomethyl [C14]	32.4392	494.749	4	20	0.0001554	-.-.-.1.-.-.1.1.-.-.-.-	1641.7	1702.31	1450.51	11959.1	5022.04	2637.78	149159	718488	183495	2162.09	5405.19	1462.07
High	P35580	Myosin-10 OS=Homo sapiens OX=9606 GN=MYH10 PE=1 SV=3	NLPIYSENIIEMYR		82.8065	585.631	3	10	0.0002354	1.1.1.1.-.-.1.1.1.1.1.1	16113.3	33891.6	14300.8	12922.4	1635.17	1849.45	94901.9	334964	104678	90753.2	84962.4	72156.7
High	P35580	Myosin-10 OS=Homo sapiens OX=9606 GN=MYH10 PE=1 SV=3	NMDPLNDNVATLLHQSSDR		70.7218	714.008	3	82	4.769e-06	-.-.-.-.-.-.1.1.-.1.1.-	3782.09	1996.19	1718.21	2410.36	1336.72	1976.83	201994	563366	336328	143975	104752	151631
High	P35580	Myosin-10 OS=Homo sapiens OX=9606 GN=MYH10 PE=1 SV=3	NTDQASMPENTVAQK		29.5899	817.378	2	59	4.769e-06	1.1.1.1.1.1.1.1.1.1.1.1	86205.8	70651.3	69554.9	81756.8	35686.6	42639.7	789031	1.10019e+06	823668	326144	382945	372828
High	P35580	Myosin-10 OS=Homo sapiens OX=9606 GN=MYH10 PE=1 SV=3	QEEELQAKDEELLK		43.8024	567.956	3	7	0.000536	-.-.-.1.1.-.1.1.1.1.1.1	2619.9	5514.15	4620.74	62566.9	31871.3	33764.1	219019	851667	99519.8	194802	140323	143569
High	P35580	Myosin-10 OS=Homo sapiens OX=9606 GN=MYH10 PE=1 SV=3	QGLETDNKELACEVK	1xCarbamidomethyl [C12]	38.2388	578.617	3	45	4.769e-06	1.1.1.1.-.1.1.1.-.1.1.1	15048.6	18347.2	12163.1	39682.1	10660.5	4399.16	180131	561964	171622	155442	99311.8	74262.8
High	P35580	Myosin-10 OS=Homo sapiens OX=9606 GN=MYH10 PE=1 SV=3	QLEEAEEEATR		27.6756	652.802	2	62	4.769e-06	-.-.-.1.1.-.1.1.1.1.1.1	3495.76	3363.62	2069.55	41478.9	20261.2	40358.6	375449	572351	249477	139241	146794	124057
High	P35580	Myosin-10 OS=Homo sapiens OX=9606 GN=MYH10 PE=1 SV=3	QLEEAEEEATRANASR		31.9938	601.954	3	48	4.769e-06	-.1.1.1.-.-.-.1.1.1.1.1	37746.9	35740.8	31602.6	11777	1841.63	1372.89	269412	172424	216348	80568.2	76722.7	70423
High	P35580	Myosin-10 OS=Homo sapiens OX=9606 GN=MYH10 PE=1 SV=3	QTKVEGELEEMER		43.6713	526.588	3	62	3.615e-05	-.-.-.-.-.-.1.1.-.1.1.1	2066.73	2537.48	1201.53	1182.33	4119.03	3668.47	71815.4	374675	84977.1	37639.7	25833.5	24709.4
High	P35580	Myosin-10 OS=Homo sapiens OX=9606 GN=MYH10 PE=1 SV=3	SALLDEKR		24.5436	466.264	2	41	0.0002074	1.1.-.1.1.1.1.1.1.1.1.1	13431	11946.5	12371.4	12919	7720.5	6398.36	58649.4	72485.4	92823.2	24693.7	55350.7	44664.6
High	P35580	Myosin-10 OS=Homo sapiens OX=9606 GN=MYH10 PE=1 SV=3	TGLEDPER		25.6677	458.722	2	37	1.861e-05	1.-.-.1.-.1.1.1.1.1.1.1	27885.8	3513.95	1780.65	58458.5	55967.2	66808.6	658063	755466	260485	286445	239481	189577
High	P35580	Myosin-10 OS=Homo sapiens OX=9606 GN=MYH10 PE=1 SV=3	TGLEDPERYLFVDR		69.3898	570.621	3	21	3.615e-05	1.1.1.1.1.-.1.1.1.1.1.1	144311	77774.9	107916	69423.3	34457.2	67673.6	108587	620272	495573	172984	115817	97013.3
High	P35580	Myosin-10 OS=Homo sapiens OX=9606 GN=MYH10 PE=1 SV=3	VEDMAELTCLNEASVLHNLKDR	1xCarbamidomethyl [C9]	73.0837	640.065	4	61	4.769e-06	1.-.1.-.-.-.1.1.-.1.-.-	142141	193018	256745	1373.77	1209.2	1281.16	51677.7	1.07608e+06	164768	62347.2	1784.03	2037.4
High	P35580	Myosin-10 OS=Homo sapiens OX=9606 GN=MYH10 PE=1 SV=3	VEEEEERNQILQNEK		31.7005	629.641	3	27	3.489e-05	-.1.1.1.1.1.1.1.1.1.1.1	3236.88	4652.09	2986.15	11773	2932.05	4290.34	82180	159732	9872.98	30760.1	31266.4	33311.6
High	P35580	Myosin-10 OS=Homo sapiens OX=9606 GN=MYH10 PE=1 SV=3	VEGELEEMER		38.7399	610.777	2	24	1.586e-05	-.-.-.1.1.-.1.1.1.1.1.1	3653.96	4055.31	2296.62	12317.4	7885.67	8470.38	127122	350563	50255.1	63645.2	51425.5	37022.2
High	P35580	Myosin-10 OS=Homo sapiens OX=9606 GN=MYH10 PE=1 SV=3	VKPLLQVTR		40.2487	527.342	2	28	0.0001357	1.1.-.1.-.-.1.1.1.1.1.1	40040.8	39449.5	30959.6	28042.3	3335.59	4819.91	354456	544564	171644	190516	146460	43644.1
High	P35580	Myosin-10 OS=Homo sapiens OX=9606 GN=MYH10 PE=1 SV=3	VVSSVLQFGNISFK		82.1023	508.952	3	33	4.769e-06	1.-.1.1.-.-.-.1.1.1.1.-	12915.1	14369.5	18009.1	3644.46	1330.34	3402.29	101086	347353	28112.4	36886.2	43635.3	54300.8
High	P35606	Coatomer subunit beta' OS=Homo sapiens OX=9606 GN=COPB2 PE=1 SV=2	DFSMADK		31.1586	407.176	2	21	0.0001863	1.1.1.1.1.1.1.1.1.1.1.1	27162.8	24406.4	25276.1	4402.87	4059.01	5238.15	38232.9	55581.8	24622.8	32336	25093	23926.1
High	P35606	Coatomer subunit beta' OS=Homo sapiens OX=9606 GN=COPB2 PE=1 SV=2	HSEVQQANLK		19.7999	577.302	2	10	0.0001863	1.1.1.1.1.1.1.-.1.-.1.1	62072	61186.4	63286.2	7925.14	10953.5	7919.15	42424.1	67345.8	33960.3	41473.9	48472.8	50445.1
High	P35606	Coatomer subunit beta' OS=Homo sapiens OX=9606 GN=COPB2 PE=1 SV=2	LGREEPAMSMDANGK		33.3553	535.917	3	26	1.29e-05	1.1.1.1.-.-.1.1.1.1.1.1	50444.9	70392.2	84731.7	9376.28	1096.17	2092.69	77030.2	184045	19532.4	60485.2	60687.5	41280.3
High	P35606	Coatomer subunit beta' OS=Homo sapiens OX=9606 GN=COPB2 PE=1 SV=2	LPEAAFLAR		59.4877	494.284	2	32	4.703e-05	1.1.1.1.-.-.1.1.1.1.1.1	104962	85139	67575.8	20850.3	2433.62	5114.53	107372	108391	38969.6	66636.6	73239.9	75643.5
High	P35606	Coatomer subunit beta' OS=Homo sapiens OX=9606 GN=COPB2 PE=1 SV=2	NVMEEGKDFQPSR		36.0313	512.909	3	54	4.769e-06	1.1.1.1.1.1.1.1.1.1.1.1	147308	121719	116284	28173.7	15392.8	12818.4	157805	237073	27033.1	91127.4	129149	110752
High	P35606	Coatomer subunit beta' OS=Homo sapiens OX=9606 GN=COPB2 PE=1 SV=2	QLAELAISK		48.0171	486.79	2	37	8.235e-05	1.1.1.-.-.-.-.-.-.1.-.-	136875	103167	132330	1933.9	1181.84	3510.8	2701.26	5586.49	3043.95	2331.99	1947.55	5444.8
High	P35606	Coatomer subunit beta' OS=Homo sapiens OX=9606 GN=COPB2 PE=1 SV=2	TYLPSQVSR		37.9261	525.782	2	9	0.001108	1.1.1.1.1.1.1.1.1.1.1.1	188125	173599	171223	33067.9	28305.6	27212.8	220728	254539	199680	148548	148970	183648
High	P35606	Coatomer subunit beta' OS=Homo sapiens OX=9606 GN=COPB2 PE=1 SV=2	VWCVASLR	1xCarbamidomethyl [C3]	57.4369	495.763	2	25	0.0003438	1.1.1.1.1.1.1.1.1.1.1.1	288200	263659	244562	39434.3	23465.9	23864.4	180359	271520	52771.5	167089	153084	106685
Medium	P35609	Alpha-actinin-2 OS=Homo sapiens OX=9606 GN=ACTN2 PE=1 SV=1	ACLISMGYDLGEAEFAR	1xCarbamidomethyl [C2]; 1xOxidation [M6]	100.572	640.294	3	11	0.009209	1.1.1.1.-.1.1.1.1.1.-.-	33527.1	6897.46	54206.3	19898.3	31762.1	39759.5	38154.5	38283.4	20130.4	9638.51	1533.61	1951.39
High	P35609	Alpha-actinin-2 OS=Homo sapiens OX=9606 GN=ACTN2 PE=1 SV=1	ISNRPAFMPSEGK		39.2042	478.578	3	37	4.769e-06	1.1.1.1.1.1.1.1.1.1.1.1	917920	807191	825409	119260	71289.3	68820.1	277390	837204	205341	616676	435630	456562
Medium	P35610	Sterol O-acyltransferase 1 OS=Homo sapiens OX=9606 GN=SOAT1 PE=1 SV=3	ENPEEDEDQRNPAK		18.2803	557.58	3	17	0.002497	1.1.1.1.1.1.-.-.-.1.1.1	9244.4	8679.24	6736.6	4830.17	3487.93	3204.74	1217.48	3420.59	1059.28	3832.02	4205.31	2898.2
High	P35610	Sterol O-acyltransferase 1 OS=Homo sapiens OX=9606 GN=SOAT1 PE=1 SV=3	EVGSHFDDFVTNLIEK		84.9626	617.304	3	9	9.97e-05	1.-.1.-.-.-.-.1.-.-.-.-	73536	61940	91062.6	2705.85	2056.69	3447.71	1634.95	3373.09	4270.47	1098.02	1042.15	1529.33
Medium	P35610	Sterol O-acyltransferase 1 OS=Homo sapiens OX=9606 GN=SOAT1 PE=1 SV=3	WGYVAMK		3.4092	427.715	2	5	0.007731	-.-.-.-.-.-.-.1.1.-.-.-	1401.77	1114.24	2275.13	4285.85	2543.9	2471.44	2214.51	1774.19	1147.6	2002.61	1770.25	5291.47
High	P35611	Alpha-adducin OS=Homo sapiens OX=9606 GN=ADD1 PE=1 SV=2	AAVVTSPPPTTAPHKER		27.4242	440.493	4	28	1.431e-05	1.1.1.1.1.1.1.1.1.1.1.1	244978	190944	212998	41279.7	17887.8	32607	117690	131257	116059	122942	129444	137854
High	P35611	Alpha-adducin OS=Homo sapiens OX=9606 GN=ADD1 PE=1 SV=2	CVVHIHTPAGAAVSAMK	1xCarbamidomethyl [C1]	45.5625	583.636	3	46	4.769e-06	1.1.1.1.-.-.1.1.-.1.1.1	479650	264081	302049	47406.3	4610.87	1926.18	80746.9	617918	209908	258392	122037	41472.3
High	P35611	Alpha-adducin OS=Homo sapiens OX=9606 GN=ADD1 PE=1 SV=2	GSDSIAYDKGEK		21.1469	635.302	2	42	1.586e-05	1.1.1.1.1.1.1.1.1.1.1.1	1.69756e+06	1.50039e+06	1.51456e+06	293803	212728	280008	766127	789433	1.13603e+06	1.05494e+06	926733	941121
Medium	P35611	Alpha-adducin OS=Homo sapiens OX=9606 GN=ADD1 PE=1 SV=2	GSEENLDEAREQKEK		19.5109	441.212	4	11	0.007438	1.1.1.1.1.1.1.1.1.1.1.1	126232	74365	127728	25565.1	3839.96	18319.6	152739	150978	115885	74432.8	60275.1	58670.1
High	P35611	Alpha-adducin OS=Homo sapiens OX=9606 GN=ADD1 PE=1 SV=2	INLQGDIVDR		50.368	571.812	2	50	1.586e-05	1.1.1.1.1.1.1.1.1.1.1.1	1.68458e+06	1.2718e+06	1.48344e+06	258505	203147	150358	515779	1.15143e+06	221988	742844	576268	571676
High	P35611	Alpha-adducin OS=Homo sapiens OX=9606 GN=ADD1 PE=1 SV=2	IREQNLQDIK		30.4914	628.852	2	22	0.001016	1.1.1.1.1.1.1.1.-.1.1.1	319218	254300	267595	53948.1	11948.1	31509	186004	258910	264186	221887	177417	159518
High	P35611	Alpha-adducin OS=Homo sapiens OX=9606 GN=ADD1 PE=1 SV=2	KYSDVEVPASVTGYSFASDGDSGTCSPLR	1xCarbamidomethyl [C25]	68.0532	1018.13	3	104	4.769e-06	1.1.1.1.1.1.-.1.-.1.1.1	235791	75285.7	233168	32363.4	15342.7	12949.8	1075.67	1561.41	5539.79	65240.7	33325	25938.6
High	P35611	Alpha-adducin OS=Homo sapiens OX=9606 GN=ADD1 PE=1 SV=2	MLDNLGYR		46.9206	491.245	2	39	8.235e-05	1.1.1.1.1.1.1.1.1.1.1.1	2.10499e+06	1871068	1.92544e+06	388725	251878	212696	796702	1.10876e+06	432857	873613	1.08568e+06	1.01238e+06
Medium	P35611	Alpha-adducin OS=Homo sapiens OX=9606 GN=ADD1 PE=1 SV=2	NKIREQNLQDIK		29.5147	500.282	3	21	0.002119	1.1.1.1.-.-.-.1.1.1.1.1	159421	67403.6	54058.3	10428	4894.05	1047.76	26453.5	43391	15040.6	82134.8	28953.4	10332.3
High	P35611	Alpha-adducin OS=Homo sapiens OX=9606 GN=ADD1 PE=1 SV=2	NMAPDLR		33.123	408.705	2	38	0.0002275	1.1.1.1.1.1.1.1.1.1.1.1	361200	322736	341398	122375	74238.2	99631.5	429003	748772	148536	334028	330996	311168
High	P35611	Alpha-adducin OS=Homo sapiens OX=9606 GN=ADD1 PE=1 SV=2	NMAPDLRQDFNMMEQK		64.8938	656.631	3	12	0.001044	1.1.1.1.-.-.-.-.1.1.1.-	379368	113640	295586	18865.4	2368.06	5292.44	4230.98	3560.36	2052.83	126800	63470.2	105809
High	P35611	Alpha-adducin OS=Homo sapiens OX=9606 GN=ADD1 PE=1 SV=2	NMAPDLRQDFNMMEQK	1xOxidation [M13]	54.4027	661.961	3	7	0.001529	1.1.1.1.-.1.-.1.-.-.1.1	183129	101530	195684	13046	10961.8	8853.58	2160.28	28264.2	4996.81	28568.2	38185.5	41841.8
High	P35611	Alpha-adducin OS=Homo sapiens OX=9606 GN=ADD1 PE=1 SV=2	SLVQGELVTASK		47.7557	616.349	2	47	1.431e-05	1.1.1.1.1.1.1.1.1.1.1.1	1.77237e+06	2.10372e+06	1.88537e+06	339218	281557	213244	821604	1.28733e+06	385008	983474	1.04256e+06	992191
Medium	P35611	Alpha-adducin OS=Homo sapiens OX=9606 GN=ADD1 PE=1 SV=2	SPGSPVGEGTGSPPK		27.7296	677.336	2	12	0.00872	1.1.1.1.1.1.1.1.-.1.1.1	115313	101731	114947	26482.6	18672.5	22921.5	112000	141445	64025.4	61417	60364.8	66147.8
High	P35611	Alpha-adducin OS=Homo sapiens OX=9606 GN=ADD1 PE=1 SV=2	TAGPQSQVLCGVVMDR	1xCarbamidomethyl [C10]	59.0763	859.421	2	105	4.769e-06	1.1.1.1.1.1.1.1.1.1.1.1	1.45571e+06	1.2873e+06	1.39663e+06	202759	121832	177807	760731	887585	262693	709114	869969	855358
High	P35611	Alpha-adducin OS=Homo sapiens OX=9606 GN=ADD1 PE=1 SV=2	TGYPYRYPALR		47.2271	452.907	3	24	0.0002373	1.1.1.1.1.1.1.1.1.1.1.1	1.55075e+06	1.26721e+06	933925	129357	67962.5	27962.6	267575	471387	59423.9	514563	446952	411814
High	P35611	Alpha-adducin OS=Homo sapiens OX=9606 GN=ADD1 PE=1 SV=2	TLASAGGPDNLVLLNPEK		70.1976	603.663	3	19	4.769e-06	1.1.1.1.1.1.1.1.1.1.1.1	234573	236722	232472	41292.4	24129.6	37153.1	183181	158427	67372	130918	140576	123135
High	P35611	Alpha-adducin OS=Homo sapiens OX=9606 GN=ADD1 PE=1 SV=2	TLASAGGPDNLVLLNPEKYK		70.3263	700.716	3	58	4.769e-06	1.1.1.1.1.1.1.1.1.1.1.1	1.40825e+06	1304678	1.24153e+06	117601	80605.5	39042.1	260575	340071	124812	515513	466758	337598
High	P35611	Alpha-adducin OS=Homo sapiens OX=9606 GN=ADD1 PE=1 SV=2	TPSFLKK		30.077	410.75	2	28	0.0007293	1.1.1.1.1.1.1.1.1.1.1.1	358118	358712	363051	55901.3	48593.6	38884.6	280334	202619	194805	237296	250344	228297
High	P35611	Alpha-adducin OS=Homo sapiens OX=9606 GN=ADD1 PE=1 SV=2	TSTSAVPNLFVPLNTNPK		77.9641	634.011	3	35	4.769e-06	1.1.1.1.1.1.1.1.1.1.1.1	893693	666758	818405	253688	75337.1	97568.3	484072	717873	116026	353600	433662	255173
High	P35611	Alpha-adducin OS=Homo sapiens OX=9606 GN=ADD1 PE=1 SV=2	TSTSAVPNLFVPLNTNPKEVQEMR		76.7787	891.462	3	40	4.769e-06	1.1.-.-.-.-.-.-.-.-.-.1	511091	231628	404778	3229.67	1085.1	3101.26	1872.07	5445.14	4562.57	1132.06	4250.3	3252.42
High	P35611	Alpha-adducin OS=Homo sapiens OX=9606 GN=ADD1 PE=1 SV=2	YFDRVDENNPEYLR		49.4748	610.62	3	22	2.115e-05	1.1.1.1.-.-.1.1.-.1.1.1	304560	211369	391677	5105.09	1818.26	3959.18	138717	765598	228973	210944	128136	161661
High	P35611	Alpha-adducin OS=Homo sapiens OX=9606 GN=ADD1 PE=1 SV=2	YSDVEVPASVTGYSFASDGDSGTCSPLR	1xCarbamidomethyl [C24]	72.5182	975.433	3	103	4.769e-06	1.1.1.-.-.-.1.1.1.1.1.1	344344	397401	380125	3530.54	1204	1164.41	144442	202312	97290.9	193338	177793	195305
High	P35612	Beta-adducin OS=Homo sapiens OX=9606 GN=ADD2 PE=1 SV=3	AADLRQDFNLMEQK		59.3476	560.278	3	11	0.0001863	1.1.1.1.1.-.1.1.1.1.1.1	288864	149315	195297	40326.8	43107.7	43776.7	176931	337159	182422	208108	234494	164521
Medium	P35612	Beta-adducin OS=Homo sapiens OX=9606 GN=ADD2 PE=1 SV=3	ADEVEKSSSGMPIRIENPNQFVPLYTDPQEVLEMR	1xOxidation [M11]	112.526	807.795	5	7	0.0105	1.1.1.1.1.1.-.-.-.-.1.-	146108	42501.8	31029.5	19324	46957.3	21725.2	1086.38	3868.54	2623.63	2552.76	3099.47	2410.09
High	P35612	Beta-adducin OS=Homo sapiens OX=9606 GN=ADD2 PE=1 SV=3	GNNSSNIWALR		55.8082	616.313	2	36	3.615e-05	1.1.1.-.-.-.-.1.1.1.1.1	158608	108173	141159	1976.26	3122.61	2214.65	140540	164879	108604	104283	101046	61203.6
High	P35612	Beta-adducin OS=Homo sapiens OX=9606 GN=ADD2 PE=1 SV=3	GVSCSEVTASSLIK	1xCarbamidomethyl [C4]	51.9063	719.367	2	62	4.769e-06	1.1.1.1.1.1.1.1.-.1.1.1	228351	226760	227368	35919.3	23688.4	17934	104393	152479	229453	156105	100702	109674
High	P35612	Beta-adducin OS=Homo sapiens OX=9606 GN=ADD2 PE=1 SV=3	SAGPQSQLLASVIAEK		71.5203	799.941	2	52	4.769e-06	1.1.1.1.1.1.-.1.-.1.1.1	200838	172366	182294	16154.6	11768.3	9505.17	1157.82	4760.94	1693.48	97163.2	65010	53753
Medium	P35612	Beta-adducin OS=Homo sapiens OX=9606 GN=ADD2 PE=1 SV=3	SPLVSPSKSLEEGTKK		88.7413	562.98	3	5	0.02118	1.1.1.1.1.1.1.1.1.1.1.1	403464	292076	1.6151e+06	114865	43421.9	26326.8	70503	2889488	64018.6	293852	145758	74886.4
High	P35612	Beta-adducin OS=Homo sapiens OX=9606 GN=ADD2 PE=1 SV=3	VNVADEVQR		31.1108	515.271	2	28	0.00101	1.1.1.1.-.1.1.1.1.1.1.1	308386	212589	239434	72118.2	70444.5	68933.1	314488	486769	187295	308055	241218	189292
High	P35612	Beta-adducin OS=Homo sapiens OX=9606 GN=ADD2 PE=1 SV=3	VSKEQDHFLISPK		39.5747	382.71	4	21	0.0001938	1.1.1.1.-.-.1.-.-.1.1.1	460671	152856	311620	13442.9	2089.81	2266.67	1755.19	1665.56	3869.66	248243	57271.2	90870.3
High	P35612	Beta-adducin OS=Homo sapiens OX=9606 GN=ADD2 PE=1 SV=3	WLNTPNTYLR		61.4569	639.336	2	28	2.931e-05	1.1.1.1.1.1.1.1.-.1.1.1	319233	271097	220339	37033.8	23413.2	19637.6	144894	183671	304278	114327	143945	157716
High	P35613	Basigin OS=Homo sapiens OX=9606 GN=BSG PE=1 SV=2	FFVSSSQGR		36.0552	507.753	2	27	0.0002074	1.1.1.1.1.1.1.1.1.1.1.1	150009	145812	150766	59340.8	69818.8	59683.4	590622	1.45558e+06	411156	320936	233514	254189
High	P35613	Basigin OS=Homo sapiens OX=9606 GN=BSG PE=1 SV=2	GGVVLKEDALPGQK		42.9819	470.937	3	45	4.769e-06	1.1.1.1.1.1.1.1.-.1.1.1	160774	119735	138351	47940.8	32832.3	33027.3	421646	867517	514236	180346	214874	208980
High	P35613	Basigin OS=Homo sapiens OX=9606 GN=BSG PE=1 SV=2	GSDQAIITLR		49.0465	537.301	2	42	4.703e-05	1.1.1.-.-.-.1.1.1.-.1.1	77634.9	100549	60218.6	5348.3	1064.1	3553.74	87739.6	406510	104021	50542.6	46969.4	37985.6
High	P35613	Basigin OS=Homo sapiens OX=9606 GN=BSG PE=1 SV=2	RKPEDVLDDDDAGSAPLK		42.4606	647.657	3	72	4.769e-06	-.-.-.1.-.-.1.1.-.-.-.-	1274.46	2920.92	3993.68	16043.3	1277.08	3090.56	124367	486785	390795	3393.52	1501.83	1336.61
High	P35613	Basigin OS=Homo sapiens OX=9606 GN=BSG PE=1 SV=2	SELHIENLNMEADPGQYR		58.8528	705.997	3	77	4.769e-06	1.1.1.1.1.-.1.1.-.1.-.-	103104	44690.3	123160	35235.4	6619.23	15708.4	167906	1.14459e+06	465788	2431.29	1568.45	1390.98
High	P35613	Basigin OS=Homo sapiens OX=9606 GN=BSG PE=1 SV=2	SESVPPVTDWAWYK		76.5666	832.902	2	43	4.769e-06	-.1.1.-.-.-.1.1.1.1.1.1	303898	217082	270704	1131.61	1973.57	3396.94	857015	986582	153522	302893	321622	265694
High	P35637	RNA-binding protein FUS OS=Homo sapiens OX=9606 GN=FUS PE=1 SV=1	AAIDWFDGKEFSGNPIK		74.8286	632.316	3	52	4.769e-06	1.1.1.1.1.1.1.1.-.1.1.1	1.08601e+06	300295	1.34529e+06	171388	34677.7	29622.1	81905.1	702109	448923	221628	85659.7	50691.3
High	P35637	RNA-binding protein FUS OS=Homo sapiens OX=9606 GN=FUS PE=1 SV=1	APKPDGPGGGPGGSHMGGNYGDDR		26.3307	751.663	3	79	4.769e-06	1.1.1.1.-.-.1.1.1.1.1.-	155816	90964.3	373061	50753.6	3086.3	3451.94	98931.4	595841	3081.75	404706	8571.68	53487.8
High	P35637	RNA-binding protein FUS OS=Homo sapiens OX=9606 GN=FUS PE=1 SV=1	EFSGNPIK		33.3141	446.232	2	39	4.317e-05	1.1.1.1.1.1.1.1.1.1.1.1	106905	94673.7	158791	63613.8	17659.7	56842.8	161973	109734	45197.7	115471	108443	101104
High	P35637	RNA-binding protein FUS OS=Homo sapiens OX=9606 GN=FUS PE=1 SV=1	GEATVSFDDPPSAK		42.7353	710.833	2	35	4.703e-05	1.1.1.1.1.1.1.1.1.1.1.1	1.02475e+06	1.00581e+06	1.48714e+06	611058	377662	248376	856273	794240	271653	797019	933114	958903
High	P35637	RNA-binding protein FUS OS=Homo sapiens OX=9606 GN=FUS PE=1 SV=1	TGQPMINLYTDRETGK		50.3677	608.636	3	28	1.431e-05	1.1.1.1.1.1.1.1.-.1.1.1	536271	280672	660023	167890	64817.8	67873	85866.8	146189	141388	231905	155936	129283
High	P35658	Nuclear pore complex protein Nup214 OS=Homo sapiens OX=9606 GN=NUP214 PE=1 SV=2	AAPGPGPSTFSFVPPSK		64.6449	822.426	2	74	4.769e-06	1.1.1.1.1.1.1.1.1.1.1.1	643649	618889	631020	196045	143736	147141	876818	902146	749182	651943	541925	526272
High	P35658	Nuclear pore complex protein Nup214 OS=Homo sapiens OX=9606 GN=NUP214 PE=1 SV=2	ACFQVGTSEEMK	1xCarbamidomethyl [C2]	42.1808	693.806	2	36	1.586e-05	1.1.1.1.1.1.1.1.1.1.1.1	304226	273965	266679	91956.1	50449.9	25236.9	248512	892631	35335.9	161664	171220	162346
High	P35658	Nuclear pore complex protein Nup214 OS=Homo sapiens OX=9606 GN=NUP214 PE=1 SV=2	AELPVTDK		31.0257	436.74	2	28	0.0003203	1.1.1.1.1.1.1.1.1.1.1.1	613244	620333	787073	420828	453739	379785	883727	781908	303146	757615	662792	734615
High	P35658	Nuclear pore complex protein Nup214 OS=Homo sapiens OX=9606 GN=NUP214 PE=1 SV=2	ASSTSLTSTQPTK		23.9347	654.836	2	86	4.769e-06	1.1.1.1.1.1.1.1.1.1.1.1	2.81939e+06	2.82888e+06	2.58965e+06	1.39499e+06	1.65356e+06	2.79778e+06	5.20155e+06	4.5731e+06	2.95712e+06	2.68804e+06	2.8836e+06	3.0767e+06
High	P35658	Nuclear pore complex protein Nup214 OS=Homo sapiens OX=9606 GN=NUP214 PE=1 SV=2	DAGGMVIDMK		49.4482	518.744	2	64	4.769e-06	1.1.1.1.1.1.1.1.1.1.1.1	568798	511282	583475	172339	136144	132289	976777	992138	518128	602450	585923	629007
High	P35658	Nuclear pore complex protein Nup214 OS=Homo sapiens OX=9606 GN=NUP214 PE=1 SV=2	DSDPVMAGIGEEIAHFQK		80.8013	648.644	3	40	4.769e-06	1.1.1.1.-.1.1.1.-.1.1.1	143949	83317.5	101819	72644.7	48144.2	38030.8	137341	793031	409468	197415	89101.8	184116
High	P35658	Nuclear pore complex protein Nup214 OS=Homo sapiens OX=9606 GN=NUP214 PE=1 SV=2	EIINQQR		21.5783	450.749	2	40	0.0002661	1.1.1.1.1.1.1.1.1.1.1.1	632019	625159	774254	266033	380404	272952	966852	952622	1.00035e+06	691165	790690	626585
High	P35658	Nuclear pore complex protein Nup214 OS=Homo sapiens OX=9606 GN=NUP214 PE=1 SV=2	EMKDFQFR		42.9553	550.763	2	17	0.001039	1.1.1.-.1.1.1.1.-.1.-.-	167448	89854.4	148602	14054.3	12894.6	12720.8	241023	603967	704762	2304.08	1490.99	1344.76
High	P35658	Nuclear pore complex protein Nup214 OS=Homo sapiens OX=9606 GN=NUP214 PE=1 SV=2	ETLFNTLANNR		60.3937	646.833	2	36	1.431e-05	1.1.1.1.1.1.1.1.1.1.1.1	875741	1.01279e+06	1.00246e+06	398037	247295	247584	1.30406e+06	2.46562e+06	453098	849831	924470	831568
High	P35658	Nuclear pore complex protein Nup214 OS=Homo sapiens OX=9606 GN=NUP214 PE=1 SV=2	ETLFNTLANNREIINQQR		66.374	725.381	3	23	2.115e-05	1.1.1.-.-.-.1.1.-.1.1.1	374626	136939	22224.9	3007.61	1150.13	5108.7	67770.6	223155	60262	87365.1	66677.5	48998.3
High	P35658	Nuclear pore complex protein Nup214 OS=Homo sapiens OX=9606 GN=NUP214 PE=1 SV=2	FAVQDVNDVLDLEWDQHLEQK		87.4415	847.747	3	61	4.769e-06	1.-.1.1.1.1.1.1.1.1.-.-	819390	944244	916942	54487.8	29729.4	6634.46	29077.5	3.09606e+06	57872.6	60630.8	1280.04	4510.35
High	P35658	Nuclear pore complex protein Nup214 OS=Homo sapiens OX=9606 GN=NUP214 PE=1 SV=2	GGGFFSGLGGKPSQDAANK		53.4119	598.963	3	36	4.769e-06	1.1.1.1.1.1.1.1.1.1.1.1	272719	278705	229961	185995	140508	149950	371445	757090	16903.3	310358	122340	58562.1
High	P35658	Nuclear pore complex protein Nup214 OS=Homo sapiens OX=9606 GN=NUP214 PE=1 SV=2	HGAPSPSHPISAPQAAAAAALR		46.2555	693.368	3	66	4.769e-06	1.1.1.1.1.1.1.1.-.1.1.1	1.15897e+06	549392	1.62726e+06	417564	3540.27	31874.5	612850	6.01839e+06	3.27165e+06	1.52643e+06	387462	160211
High	P35658	Nuclear pore complex protein Nup214 OS=Homo sapiens OX=9606 GN=NUP214 PE=1 SV=2	HGAPSPSHPISAPQAAAAAALRR		44.9485	559.303	4	19	1.431e-05	1.1.1.1.-.-.1.-.-.-.1.1	234201	30214	402613	6888.17	2782.17	1136.15	2200.16	5318.09	1147.22	11400.6	27910.8	10029.1
High	P35658	Nuclear pore complex protein Nup214 OS=Homo sapiens OX=9606 GN=NUP214 PE=1 SV=2	HPEIFVNFMEPCYGSCTER	2xCarbamidomethyl [C12; C16]	73.9261	791.675	3	48	4.769e-06	1.-.1.-.-.-.-.1.-.-.-.-	157648	150330	99978.1	4183.97	1835.37	2697.45	2517.98	5273.8	1986.51	1539.94	1347.4	5590.5
High	P35658	Nuclear pore complex protein Nup214 OS=Homo sapiens OX=9606 GN=NUP214 PE=1 SV=2	IFDSPEELPK		53.3651	587.803	2	37	1.586e-05	1.1.1.1.1.1.1.1.1.1.1.1	226759	251186	250050	207929	69732.9	156985	1.1592e+06	1342083	205172	490661	417179	498466
High	P35658	Nuclear pore complex protein Nup214 OS=Homo sapiens OX=9606 GN=NUP214 PE=1 SV=2	IFDSPEELPKER		47.0206	730.376	2	67	4.769e-06	1.1.1.1.1.1.1.1.1.1.1.1	407228	392206	402132	90559.8	82227.5	40937.9	394032	540096	127234	350976	274764	256612
High	P35658	Nuclear pore complex protein Nup214 OS=Homo sapiens OX=9606 GN=NUP214 PE=1 SV=2	IIPQGADSTMLATK		50.0165	723.387	2	86	4.769e-06	1.1.1.1.1.1.1.1.1.1.1.1	2.47333e+06	2.15216e+06	2.26538e+06	937785	733376	628742	3.41236e+06	3.90839e+06	2.79891e+06	2.58856e+06	2.18176e+06	2.23261e+06
High	P35658	Nuclear pore complex protein Nup214 OS=Homo sapiens OX=9606 GN=NUP214 PE=1 SV=2	IIPQGADSTMLATK	1xOxidation [M10]	40.7768	731.385	2	25	0.0007412	1.1.1.1.1.1.1.1.1.1.1.1	132577	183029	121320	55474.3	38625.1	27728.5	87515.3	107565	100840	108511	107337	75973.8
High	P35658	Nuclear pore complex protein Nup214 OS=Homo sapiens OX=9606 GN=NUP214 PE=1 SV=2	ITPPAAKPGSPQAK		25.6821	681.891	2	42	3.615e-05	1.1.1.1.1.1.1.1.1.1.1.1	362601	336679	305324	90859.2	87211.1	81626.3	421984	518333	469431	347155	280226	282445
High	P35658	Nuclear pore complex protein Nup214 OS=Homo sapiens OX=9606 GN=NUP214 PE=1 SV=2	IVDKVQGLLVPMK		64.1143	480.626	3	59	4.769e-06	1.1.1.-.-.-.1.1.-.1.1.1	248068	88939.2	298625	1752.26	2692.31	4552.5	334193	780259	696857	189247	141424	65094.2
High	P35658	Nuclear pore complex protein Nup214 OS=Homo sapiens OX=9606 GN=NUP214 PE=1 SV=2	LGELLFPSSLAGETLGSFSGLR		99.0304	751.071	3	97	4.769e-06	1.1.1.1.1.1.1.1.1.1.1.1	1.13202e+06	1.11244e+06	1.71211e+06	419378	116783	373901	2.29511e+06	3921061	1.37293e+06	1.37395e+06	1.07677e+06	727098
High	P35658	Nuclear pore complex protein Nup214 OS=Homo sapiens OX=9606 GN=NUP214 PE=1 SV=2	LNHLVDSLQQLR		58.7822	479.272	3	30	1.29e-05	1.1.1.1.-.-.1.1.-.1.-.-	1.17332e+06	484820	1.17546e+06	1885.74	2380.12	3671.87	844033	4340572	2.90213e+06	1264.83	3289.08	1681.13
High	P35658	Nuclear pore complex protein Nup214 OS=Homo sapiens OX=9606 GN=NUP214 PE=1 SV=2	LSLEGERQPK		28.3114	578.82	2	36	8.235e-05	1.1.1.1.1.1.1.1.1.1.1.1	513042	392923	397458	157956	148006	121940	349495	455172	418592	406953	335351	330852
High	P35658	Nuclear pore complex protein Nup214 OS=Homo sapiens OX=9606 GN=NUP214 PE=1 SV=2	NLLIQNKPGDDPNK		36.5982	522.614	3	36	4.769e-06	1.1.1.1.1.1.1.1.1.1.1.1	446545	528453	499369	142773	81709.9	112203	1.31478e+06	1.16739e+06	393020	780057	853694	734593
High	P35658	Nuclear pore complex protein Nup214 OS=Homo sapiens OX=9606 GN=NUP214 PE=1 SV=2	NLLIQNKPGDDPNKIVDK		46.6869	506.031	4	29	4.769e-06	1.1.1.1.-.-.1.1.-.1.1.1	526391	612463	560681	2910.55	1638.69	5180.01	539262	2.59009e+06	1.32497e+06	967472	464021	193454
High	P35658	Nuclear pore complex protein Nup214 OS=Homo sapiens OX=9606 GN=NUP214 PE=1 SV=2	NNPATPSTAMGSSVPYSTAK		45.3685	660.983	3	74	4.769e-06	1.1.1.1.1.1.1.1.1.1.1.1	556553	458406	524069	408684	169278	197061	1.06512e+06	873942	550834	632031	700595	702428
High	P35658	Nuclear pore complex protein Nup214 OS=Homo sapiens OX=9606 GN=NUP214 PE=1 SV=2	NPFSSASGGFGSTATSNTSNLFGNSGAK		69.1031	889.075	3	58	4.769e-06	1.1.1.1.-.-.-.-.-.-.-.-	118799	93284	139647	1117.28	5408.73	1423.14	2216.8	2133.98	3768.21	1768.65	4983.68	5459.24
High	P35658	Nuclear pore complex protein Nup214 OS=Homo sapiens OX=9606 GN=NUP214 PE=1 SV=2	NRDSGYLHLLYK		53.1567	493.597	3	11	0.0002335	-.1.1.1.1.1.1.1.-.1.-.1	32622.4	33052.3	21271.6	377819	89401.9	54551.6	123884	499746	204886	42591.9	36432	49804.2
High	P35658	Nuclear pore complex protein Nup214 OS=Homo sapiens OX=9606 GN=NUP214 PE=1 SV=2	NVPQVVNVQELK		57.8129	683.888	2	50	1.431e-05	1.1.1.1.1.1.1.1.1.1.1.1	1.87568e+06	1.86023e+06	2.33332e+06	1.21063e+06	704983	869961	4.57073e+06	4.18014e+06	1.65885e+06	2.52956e+06	1.93469e+06	1.93332e+06
High	P35658	Nuclear pore complex protein Nup214 OS=Homo sapiens OX=9606 GN=NUP214 PE=1 SV=2	NVPQVVNVQELKNNPATPSTAMGSSVPYSTAK		65.9574	1110.23	3	56	4.769e-06	1.1.1.1.1.1.1.-.1.1.1.1	610512	523262	593645	48423.4	118878	61054.9	72302.3	109008	574146	315804	328299	284655
High	P35658	Nuclear pore complex protein Nup214 OS=Homo sapiens OX=9606 GN=NUP214 PE=1 SV=2	QGSLINSLKPSGPTPASGQLSSGDK		55.3543	809.423	3	88	4.769e-06	1.1.1.1.1.1.1.1.1.1.1.1	964458	769526	1.01542e+06	491829	262983	198328	1.17366e+06	1.6893e+06	93759.4	1.02118e+06	806227	718348
High	P35658	Nuclear pore complex protein Nup214 OS=Homo sapiens OX=9606 GN=NUP214 PE=1 SV=2	QGSLINSLKPSGPTPASGQLSSGDKASGTAK		50.5836	736.136	4	47	4.769e-06	1.1.1.1.1.1.1.1.-.1.1.1	1.07474e+06	646589	1.2291e+06	165911	27520.1	15759.9	326653	1.50109e+06	801937	549152	397484	342191
High	P35658	Nuclear pore complex protein Nup214 OS=Homo sapiens OX=9606 GN=NUP214 PE=1 SV=2	QMASQAPAVNTLTESTLK		58.663	630.66	3	51	4.769e-06	1.1.1.1.1.1.1.1.1.1.1.1	662938	589515	662972	283291	210099	199261	926167	1.33564e+06	511831	588819	654640	600049
High	P35658	Nuclear pore complex protein Nup214 OS=Homo sapiens OX=9606 GN=NUP214 PE=1 SV=2	QMASQAPAVNTLTESTLK	1xOxidation [M2]	54.4617	635.991	3	10	0.0002199	1.1.1.1.1.1.1.1.1.1.1.1	100323	146161	82098.3	46040.6	34635.7	25491.5	71142.2	110849	56606.1	120133	100954	66052.7
High	P35658	Nuclear pore complex protein Nup214 OS=Homo sapiens OX=9606 GN=NUP214 PE=1 SV=2	QNGTVVQYLPTLQEK		67.2799	573.309	3	42	4.769e-06	1.1.1.1.1.1.1.1.1.1.1.1	795250	666622	697345	328959	215354	212983	926363	1.19225e+06	339898	796855	693755	653702
High	P35658	Nuclear pore complex protein Nup214 OS=Homo sapiens OX=9606 GN=NUP214 PE=1 SV=2	SAFLSQR		31.8373	404.719	2	31	0.0002959	1.1.1.1.1.1.1.1.1.1.1.1	2.59551e+06	2491380	3.10315e+06	1.19066e+06	1.28702e+06	1.10328e+06	3.88132e+06	5.19954e+06	3.94339e+06	2.90547e+06	2584539	2.3695e+06
High	P35658	Nuclear pore complex protein Nup214 OS=Homo sapiens OX=9606 GN=NUP214 PE=1 SV=2	SAQGSSSPVPSMVQK		38.5059	745.37	2	80	4.769e-06	1.1.1.1.1.1.1.1.1.1.1.1	1750606	1.7763e+06	1.81693e+06	992544	648196	778659	3.33953e+06	4746390	2.57411e+06	1.88363e+06	1.83539e+06	2.10144e+06
High	P35658	Nuclear pore complex protein Nup214 OS=Homo sapiens OX=9606 GN=NUP214 PE=1 SV=2	SAQGSSSPVPSMVQK	1xOxidation [M12]	27.5833	753.368	2	32	0.001315	1.1.1.1.1.1.1.1.1.1.1.1	50721.7	109406	48840.1	23869.7	21829.5	20103.7	66539.3	89343.9	86625.9	55799	54178	58048.6
High	P35658	Nuclear pore complex protein Nup214 OS=Homo sapiens OX=9606 GN=NUP214 PE=1 SV=2	SEAQLQEIR		33.6362	537.283	2	44	1.861e-05	1.1.1.1.1.1.1.1.1.1.1.1	1.85744e+06	2452761	2475099	1.04409e+06	1.06091e+06	1.07165e+06	3035214	2.33581e+06	1.78776e+06	1.43998e+06	1.96142e+06	1.91094e+06
High	P35658	Nuclear pore complex protein Nup214 OS=Homo sapiens OX=9606 GN=NUP214 PE=1 SV=2	SEAQLQEIRR		28.3194	615.334	2	41	3.615e-05	1.1.1.1.1.1.1.1.1.1.1.1	2.14181e+06	1.83897e+06	1.76139e+06	528201	563462	462918	1.96696e+06	3.22811e+06	2.38641e+06	1.77921e+06	1.63861e+06	1.57761e+06
High	P35658	Nuclear pore complex protein Nup214 OS=Homo sapiens OX=9606 GN=NUP214 PE=1 SV=2	SHLVHGSSPGVMGTSVATSASK		35.5833	699.685	3	96	4.769e-06	1.1.1.1.1.1.1.1.-.1.1.1	753375	281935	830046	143894	37789.1	14979.1	330560	3.18932e+06	956540	766326	406364	14965.8
High	P35658	Nuclear pore complex protein Nup214 OS=Homo sapiens OX=9606 GN=NUP214 PE=1 SV=2	SHLVHGSSPGVMGTSVATSASK	1xOxidation [M12]	28.5393	705.016	3	75	4.769e-06	1.1.1.1.-.-.1.1.-.1.1.1	51196.2	22179.8	48470.6	13518.8	3737.5	3253.41	11407.3	90373.6	53817	83957	18865.4	8464.99
High	P35658	Nuclear pore complex protein Nup214 OS=Homo sapiens OX=9606 GN=NUP214 PE=1 SV=2	SLQPAVAEK		28.1766	471.766	2	56	3.615e-05	1.1.1.1.1.1.1.1.1.1.1.1	2.13655e+06	2529234	2.40872e+06	1.09849e+06	1.35036e+06	998747	3.43655e+06	6146060	4.65438e+06	2.4954e+06	2.23628e+06	2.27129e+06
High	P35658	Nuclear pore complex protein Nup214 OS=Homo sapiens OX=9606 GN=NUP214 PE=1 SV=2	SPGSTPTTPTSSQAPQK		24.2085	836.413	2	50	4.769e-06	1.1.1.1.1.1.1.1.1.1.1.1	463846	448400	412655	366717	399902	317950	679231	774642	311364	425148	453591	485532
High	P35658	Nuclear pore complex protein Nup214 OS=Homo sapiens OX=9606 GN=NUP214 PE=1 SV=2	SSATVTGEPPSYSSGSDSSK		30.5085	965.929	2	54	4.769e-06	1.1.1.1.1.1.1.1.1.1.1.1	727967	681089	575536	255863	258585	237393	636406	671698	1.18356e+06	612119	481959	518962
High	P35658	Nuclear pore complex protein Nup214 OS=Homo sapiens OX=9606 GN=NUP214 PE=1 SV=2	SSLLAVSNK		38.5876	459.766	2	67	1.431e-05	1.1.1.1.1.1.1.1.1.1.1.1	2.35466e+06	2191981	2.369e+06	595788	689742	538741	2.96295e+06	5083344	3.50449e+06	2350361	2.01799e+06	1.96241e+06
High	P35658	Nuclear pore complex protein Nup214 OS=Homo sapiens OX=9606 GN=NUP214 PE=1 SV=2	SSVLPSPSGR		34.7864	493.767	2	48	6.427e-05	1.1.1.1.1.1.1.1.1.1.1.1	2.46677e+06	2.64783e+06	2.47364e+06	596236	907640	532857	3.40532e+06	2.41178e+06	2.30906e+06	1.18802e+06	2.44666e+06	2.50412e+06
High	P35658	Nuclear pore complex protein Nup214 OS=Homo sapiens OX=9606 GN=NUP214 PE=1 SV=2	STAPASLSR		23.4853	445.241	2	37	8.235e-05	1.1.1.1.1.1.1.1.1.1.1.1	2.59645e+06	2.52478e+06	3.20306e+06	1.68412e+06	1.61354e+06	1.41663e+06	2.90657e+06	4.06342e+06	3.83479e+06	3.04657e+06	3.0408e+06	2.24076e+06
High	P35658	Nuclear pore complex protein Nup214 OS=Homo sapiens OX=9606 GN=NUP214 PE=1 SV=2	TESDDLHTFLLEIK		77.8902	554.286	3	42	4.769e-06	1.1.1.1.1.1.1.1.1.-.1.1	855008	990447	995165	254951	188608	197536	989711	1.86677e+06	187361	379943	538270	247037
High	P35658	Nuclear pore complex protein Nup214 OS=Homo sapiens OX=9606 GN=NUP214 PE=1 SV=2	TFSNEAK		16.8824	398.695	2	17	0.001047	1.1.1.1.1.1.1.1.1.1.1.1	26265.4	16235.6	12140.4	5661.5	6919.75	4685.47	36548.5	40532	70249.5	21632.7	16469.6	21468.9
High	P35658	Nuclear pore complex protein Nup214 OS=Homo sapiens OX=9606 GN=NUP214 PE=1 SV=2	TPHPVLTPVAANQAK		40.487	515.291	3	52	4.769e-06	1.1.1.1.1.1.1.1.1.1.1.1	5.69811e+06	3.92068e+06	4.3241e+06	1.58148e+06	691902	1.02789e+06	5.14028e+06	8817630	3.72749e+06	4.18821e+06	3.30263e+06	3.22401e+06
High	P35658	Nuclear pore complex protein Nup214 OS=Homo sapiens OX=9606 GN=NUP214 PE=1 SV=2	TPSIQPSLLPHAAPFAK		68.5493	592.333	3	52	4.769e-06	1.1.1.1.1.1.1.1.1.1.1.1	1.58639e+06	1.40062e+06	1.5383e+06	492677	267243	258136	1.60845e+06	1.91239e+06	416377	1.42952e+06	1.3519e+06	1.11992e+06
High	P35658	Nuclear pore complex protein Nup214 OS=Homo sapiens OX=9606 GN=NUP214 PE=1 SV=2	TSCKDDEAVVQAPR	1xCarbamidomethyl [C3]	27.6069	788.376	2	94	4.769e-06	1.1.1.1.1.1.1.1.1.1.1.1	1.85562e+06	2.28635e+06	2.26222e+06	771677	469765	646894	3.75019e+06	5.20128e+06	3.56092e+06	2.44093e+06	1.99135e+06	2.02402e+06
High	P35658	Nuclear pore complex protein Nup214 OS=Homo sapiens OX=9606 GN=NUP214 PE=1 SV=2	TSGVPSGFNFTAPPVLGK		77.914	888.47	2	82	4.769e-06	1.1.1.1.1.1.1.1.1.1.1.1	1.91885e+06	1.4894e+06	1.52603e+06	539927	448651	456274	1.69893e+06	2.37139e+06	944314	1.43275e+06	1.49456e+06	1.05088e+06
High	P35658	Nuclear pore complex protein Nup214 OS=Homo sapiens OX=9606 GN=NUP214 PE=1 SV=2	TTIESHTK		14.9113	458.74	2	18	0.0007365	1.1.1.1.1.1.1.1.1.1.1.1	34071.5	34601.5	22587.6	8351.62	13502.9	6535.97	43844.8	34905.4	39664.2	17573.8	22644.3	33678.2
High	P35658	Nuclear pore complex protein Nup214 OS=Homo sapiens OX=9606 GN=NUP214 PE=1 SV=2	TTLLEGFAGVEEAR		72.0323	746.886	2	83	4.769e-06	1.1.1.1.1.1.1.1.1.1.1.1	680878	549739	660361	406406	230269	148265	405496	1.17938e+06	29165.4	84436.3	267198	233413
High	P35658	Nuclear pore complex protein Nup214 OS=Homo sapiens OX=9606 GN=NUP214 PE=1 SV=2	VCATLPSTVAVTSVCWSPK	2xCarbamidomethyl [C2; C15]	75.5752	688.347	3	65	4.769e-06	1.1.1.1.1.1.1.1.1.1.1.1	1.32003e+06	630754	1.47278e+06	281786	207809	120403	640592	837731	122662	504248	489833	409164
High	P35658	Nuclear pore complex protein Nup214 OS=Homo sapiens OX=9606 GN=NUP214 PE=1 SV=2	VGQADDSTKPTNK		14.9192	454.228	3	42	4.769e-06	1.1.1.1.1.1.1.1.1.1.1.1	61476.8	42381.2	44263.9	27344.3	49975.2	19847.6	97476.1	65873.4	70671.9	45985.9	57886.6	49927.7
High	P35658	Nuclear pore complex protein Nup214 OS=Homo sapiens OX=9606 GN=NUP214 PE=1 SV=2	VIPCPPFYESDHPVR	1xCarbamidomethyl [C4]	58.7073	604.963	3	37	4.769e-06	1.1.1.1.1.1.1.1.1.1.1.1	1167932	790336	1.06505e+06	191310	143600	103796	1.19144e+06	2.09029e+06	641684	955338	820057	805549
High	P35658	Nuclear pore complex protein Nup214 OS=Homo sapiens OX=9606 GN=NUP214 PE=1 SV=2	VQGLLVPMK		58.5754	492.799	2	47	1.431e-05	1.1.1.1.1.1.1.1.1.1.1.1	1.11018e+06	840224	884697	160040	190638	110303	1.36898e+06	1.41245e+06	1.15113e+06	857475	877483	766151
High	P35658	Nuclear pore complex protein Nup214 OS=Homo sapiens OX=9606 GN=NUP214 PE=1 SV=2	VRIFDSPEELPKER		50.451	429.484	4	39	1.586e-05	1.1.1.1.-.-.1.1.1.1.1.1	201865	83878.7	215679	16063.9	1044.91	1593.07	19962.5	133073	14306.7	155205	50310.8	34524.8
High	P35658	Nuclear pore complex protein Nup214 OS=Homo sapiens OX=9606 GN=NUP214 PE=1 SV=2	YYEDLDEVSSTSSVSQSLESEDARTSCKDDEAVVQAPR	1xCarbamidomethyl [C27]	61.1995	1063.98	4	38	4.769e-06	1.1.1.-.-.-.-.-.-.-.-.-	274112	28505.2	280030	3019.87	1395.46	1129.43	2062.4	1786.25	3568.46	1082.05	2030.4	4517.89
High	P35659	Protein DEK OS=Homo sapiens OX=9606 GN=DEK PE=1 SV=1	EPFTIAQGK		41.2922	495.766	2	37	5.118e-05	1.1.1.1.1.1.-.1.1.1.1.1	928382	1.15141e+06	855173	280233	88065.7	77858.4	295890	536939	321591	392289	413886	558756
High	P35659	Protein DEK OS=Homo sapiens OX=9606 GN=DEK PE=1 SV=1	LLASANLEEVTMK		62.7381	709.882	2	45	1.586e-05	1.1.1.1.-.1.1.1.-.1.1.1	248353	182537	226913	69471.7	26229.8	14793	214313	291022	282581	108562	155561	113644
High	P35659	Protein DEK OS=Homo sapiens OX=9606 GN=DEK PE=1 SV=1	LLYNRPGTVSSLK		43.7058	483.28	3	19	0.0001386	1.1.1.1.1.1.1.1.1.1.1.1	712236	613033	744099	100571	21533.3	6362.78	84225.6	325828	11857	344645	291829	185849
High	P35659	Protein DEK OS=Homo sapiens OX=9606 GN=DEK PE=1 SV=1	LLYNRPGTVSSLKK		37.5946	394.736	4	6	0.004938	1.1.1.1.-.-.-.-.-.1.1.1	450189	208904	426414	31087.4	5584.54	5346.99	2285.47	2523.61	3876.07	180978	175880	79114.9
High	P35659	Protein DEK OS=Homo sapiens OX=9606 GN=DEK PE=1 SV=1	LTMQVSSLQR		47.5568	581.816	2	42	3.83e-05	1.1.1.1.-.1.-.1.-.1.1.1	369976	299603	293789	79340.1	48818.3	23900.6	1659.29	3492.05	5464.58	160991	133715	145383
High	P35659	Protein DEK OS=Homo sapiens OX=9606 GN=DEK PE=1 SV=1	LTMQVSSLQREPFTIAQGK		67.7526	712.049	3	47	1.431e-05	1.1.1.1.-.-.-.-.-.-.-.-	191819	91898.9	174298	14057.4	1890.28	1341.63	3373.91	2735.26	2450.46	4689.47	1369.1	3697.58
High	P35659	Protein DEK OS=Homo sapiens OX=9606 GN=DEK PE=1 SV=1	NVGQFSGFPFEK		70.9819	678.833	2	43	4.769e-06	1.1.1.1.1.1.1.1.1.1.1.1	592348	530098	521581	90906	30810.7	20613.8	116080	195092	52719	219668	194305	192045
High	P35659	Protein DEK OS=Homo sapiens OX=9606 GN=DEK PE=1 SV=1	SGVNSELVKR		25.7438	544.806	2	40	3.489e-05	1.1.1.1.1.1.1.1.1.1.1.1	342160	230641	230507	36770	18661.6	25948.8	61565.8	84186.2	64466.5	141774	110556	99010.9
High	P35659	Protein DEK OS=Homo sapiens OX=9606 GN=DEK PE=1 SV=1	SICEVLDLER	1xCarbamidomethyl [C3]	64.7493	617.311	2	36	1.431e-05	1.1.1.-.-.-.-.1.1.1.1.1	327005	268598	274414	3407.25	3160.83	3067.57	66853.4	135438	53596.4	122705	101825	91293
High	P35670	Copper-transporting ATPase 2 OS=Homo sapiens OX=9606 GN=ATP7B PE=1 SV=4	VSLEQGSATVK		32.1277	559.806	2	31	1.431e-05	1.1.-.-.1.-.1.1.1.-.-.1	52747.5	39110.1	46486.3	4137.18	18154.1	4972.72	288886	183738	193279	1689.63	3032.8	5537.5
High	P35670	Copper-transporting ATPase 2 OS=Homo sapiens OX=9606 GN=ATP7B PE=1 SV=4	VVPGGKFPVDGK		37.9944	400.564	3	12	0.001391	-.1.-.1.1.1.1.1.1.1.1.1	1956.36	24197.7	1586.26	7681.49	8624.47	10534.6	109691	149998	116382	51542.8	58169.8	61253.6
Medium	P35813	Protein phosphatase 1A OS=Homo sapiens OX=9606 GN=PPM1A PE=1 SV=1	GSAGAPSVENVK		28.0688	558.288	2	7	0.01165	1.1.1.1.1.1.-.-.-.1.1.1	31335.8	48551.4	51485.1	42150.3	28022.4	29361.3	4677.99	4419.82	1679.61	33298.4	36004.3	32300.1
Medium	P35869	Aryl hydrocarbon receptor OS=Homo sapiens OX=9606 GN=AHR PE=1 SV=2	LNTELDR		27.3282	430.727	2	40	0.007098	1.1.1.1.1.1.1.1.1.1.1.1	493765	599223	569969	1.4428e+06	536721	492605	1.00917e+06	610810	1.2422e+06	890983	782313	768791
High	P35869	Aryl hydrocarbon receptor OS=Homo sapiens OX=9606 GN=AHR PE=1 SV=2	LSVSYLR		47.5996	419.245	2	22	0.001089	1.1.1.-.1.1.-.1.1.1.-.1	125975	201990	149884	14762.8	13517.5	11901	132038	291052	100727	112681	104018	138378
High	P35869	Aryl hydrocarbon receptor OS=Homo sapiens OX=9606 GN=AHR PE=1 SV=2	TVKPIPAEGIK		34.7646	384.905	3	23	0.0005397	1.1.1.-.-.-.1.1.1.1.1.1	87331.8	163978	161196	1193	2270.54	1918.99	173923	167669	153274	133891	110683	94868
Medium	P35900	Keratin, type I cytoskeletal 20 OS=Homo sapiens OX=9606 GN=KRT20 PE=1 SV=1	QKYEVMAQKNLQEAK	1xOxidation [M6]	48.8956	608.648	3	9	0.008485	1.-.1.1.-.1.1.1.1.1.1.1	149942	81687.1	41773.5	32064.2	40057.2	45907.5	648064	1.61009e+06	50322.6	491849	228740	21167.3
High	P35908	Keratin, type II cytoskeletal 2 epidermal OS=Homo sapiens OX=9606 GN=KRT2 PE=1 SV=2	AAFGGSGGR		18.3968	390.193	2	37	1.586e-05	1.1.1.1.1.1.1.1.1.1.1.1	161579	109052	167568	83534.9	127173	109668	467344	67478.1	125605	91381.1	149106	151100
High	P35908	Keratin, type II cytoskeletal 2 epidermal OS=Homo sapiens OX=9606 GN=KRT2 PE=1 SV=2	AQEREQIKTLNNK		20.8987	524.621	3	31	1.431e-05	1.1.1.1.1.1.1.1.1.1.1.1	285087	168560	258565	110367	76889.5	95316.7	63990	110137	328844	331559	158098	111730
High	P35908	Keratin, type II cytoskeletal 2 epidermal OS=Homo sapiens OX=9606 GN=KRT2 PE=1 SV=2	AQYEEIAQR		29.8125	554.275	2	58	1.431e-05	1.1.1.1.1.1.1.1.1.1.1.1	1.97256e+07	1.7092e+07	2.20142e+07	2.9666e+07	1.14242e+07	1.81172e+07	2.73362e+07	1.11919e+07	1.74417e+07	1.94949e+07	1.72852e+07	1.851e+07
High	P35908	Keratin, type II cytoskeletal 2 epidermal OS=Homo sapiens OX=9606 GN=KRT2 PE=1 SV=2	DVDNAYMIK		44.4978	534.755	2	56	1.431e-05	1.1.1.1.1.1.1.1.1.1.1.1	1.08607e+06	775439	1.163e+06	1.22993e+06	506385	1.01568e+06	914155	446447	497342	1.06469e+06	836762	636328
High	P35908	Keratin, type II cytoskeletal 2 epidermal OS=Homo sapiens OX=9606 GN=KRT2 PE=1 SV=2	DVDNAYMIK	1xOxidation [M7]	36.6483	542.753	2	69	1.431e-05	1.1.1.1.1.1.1.1.1.1.1.1	1.50297e+06	1.21447e+06	2.36867e+06	735949	966447	949681	2.8595e+06	1.10687e+06	614956	1.89036e+06	1.36954e+06	1.23058e+06
High	P35908	Keratin, type II cytoskeletal 2 epidermal OS=Homo sapiens OX=9606 GN=KRT2 PE=1 SV=2	DYQELMNVK		52.1816	570.274	2	40	1.586e-05	1.1.1.1.1.1.1.1.1.1.1.1	2.03092e+06	1.73015e+06	2.71093e+06	1.90531e+06	1.05565e+06	1.52813e+06	4.03097e+06	1.54256e+06	1588096	1.9246e+06	2.08025e+06	2.12239e+06
High	P35908	Keratin, type II cytoskeletal 2 epidermal OS=Homo sapiens OX=9606 GN=KRT2 PE=1 SV=2	DYQELMNVK	1xOxidation [M6]	36.4758	578.271	2	40	5.118e-05	1.1.1.1.1.1.1.1.1.1.1.1	1.87773e+06	1.72813e+06	3.20617e+06	993860	1.0581e+06	1.19852e+06	4584841	1.56824e+06	1.55869e+06	2.03083e+06	2000199	2.06763e+06
High	P35908	Keratin, type II cytoskeletal 2 epidermal OS=Homo sapiens OX=9606 GN=KRT2 PE=1 SV=2	EIKIEISELNR		57.6445	448.589	3	40	1.431e-05	1.1.1.1.1.1.1.1.1.1.1.1	920476	313611	837073	129298	53545.7	17683.6	465350	1.07117e+06	43589.9	280810	182169	122695
High	P35908	Keratin, type II cytoskeletal 2 epidermal OS=Homo sapiens OX=9606 GN=KRT2 PE=1 SV=2	GEHALKDAR		15.5957	498.765	2	24	0.0001148	1.1.1.1.1.1.1.-.1.-.1.1	36643.6	25673	42197.8	14744.1	5811.83	15295.8	25964.4	12837.6	4121.25	14796.7	22499	18829.9
High	P35908	Keratin, type II cytoskeletal 2 epidermal OS=Homo sapiens OX=9606 GN=KRT2 PE=1 SV=2	GFSSGSAVVSGGSR		32.8434	627.807	2	67	4.769e-06	1.1.1.1.1.1.1.1.1.1.1.1	1.63988e+07	1.03195e+07	2.30461e+07	1.82837e+07	7.81264e+06	1.42308e+07	1.77317e+07	1.09388e+07	8.40997e+06	1.36506e+07	1.58767e+07	1.3743e+07
High	P35908	Keratin, type II cytoskeletal 2 epidermal OS=Homo sapiens OX=9606 GN=KRT2 PE=1 SV=2	GFSSGSAVVSGGSRR		28.247	470.908	3	25	5.98e-05	1.1.1.1.1.1.1.1.1.1.1.1	649579	375072	570588	168162	96356.9	132941	181135	211411	340284	387893	306787	299364
High	P35908	Keratin, type II cytoskeletal 2 epidermal OS=Homo sapiens OX=9606 GN=KRT2 PE=1 SV=2	GGSGGGGSISGGGYGSGGGSGGR		22.313	871.378	2	125	4.769e-06	1.1.1.1.1.1.1.1.1.1.1.1	926129	521182	606692	360416	202413	393969	1.23449e+06	575819	458820	975022	372995	464632
High	P35908	Keratin, type II cytoskeletal 2 epidermal OS=Homo sapiens OX=9606 GN=KRT2 PE=1 SV=2	GGSISGGGYGSGGGK		20.1664	599.278	2	70	4.769e-06	1.1.1.1.1.1.1.1.1.1.1.1	3.6672e+06	3.27526e+06	5.99303e+06	3.80109e+06	1.18292e+06	3.24596e+06	6.47078e+06	2.56577e+06	2251394	3.7613e+06	3.4563e+06	3.84552e+06
High	P35908	Keratin, type II cytoskeletal 2 epidermal OS=Homo sapiens OX=9606 GN=KRT2 PE=1 SV=2	GGSSSGGGYGSGGGGSSSVK		17.2773	794.845	2	107	4.769e-06	1.1.1.1.1.1.1.1.1.1.1.1	1.19629e+06	1.01491e+06	1.86965e+06	1.05954e+06	508308	1.28946e+06	5.02057e+06	539005	799111	1.47102e+06	1.71272e+06	1.65423e+06
Medium	P35908	Keratin, type II cytoskeletal 2 epidermal OS=Homo sapiens OX=9606 GN=KRT2 PE=1 SV=2	GRGGGGGGFR		18.7999	439.223	2	23	0.003906	1.1.1.1.1.1.1.1.1.1.1.1	374900	302672	588522	146316	11695.8	121193	224689	38737.8	111580	88794.7	230800	249417
High	P35908	Keratin, type II cytoskeletal 2 epidermal OS=Homo sapiens OX=9606 GN=KRT2 PE=1 SV=2	GSSSGGGYSSGSSSYGSGGR		20.3358	870.856	2	152	4.769e-06	1.1.1.1.1.1.1.1.1.1.1.1	3.13061e+06	2.48063e+06	3.81011e+06	1.69943e+06	952974	2.15396e+06	4.54398e+06	1.68806e+06	2240049	2.89555e+06	2.22767e+06	2.65293e+06
High	P35908	Keratin, type II cytoskeletal 2 epidermal OS=Homo sapiens OX=9606 GN=KRT2 PE=1 SV=2	HGDSLKEIK		20.2295	513.783	2	36	1.431e-05	1.1.1.1.1.1.1.1.1.1.1.1	549857	305515	694185	371182	24200	262586	811399	118477	468904	216552	274781	295254
High	P35908	Keratin, type II cytoskeletal 2 epidermal OS=Homo sapiens OX=9606 GN=KRT2 PE=1 SV=2	HGDSLKEIKIEISELNR		111.844	496.023	4	55	1.431e-05	1.1.1.1.1.1.1.1.-.1.1.1	66446.8	92245.5	4816.63	23808.5	48058.8	4931.65	36884.9	9449.03	31736.8	44255.2	30026.3	35627.8
High	P35908	Keratin, type II cytoskeletal 2 epidermal OS=Homo sapiens OX=9606 GN=KRT2 PE=1 SV=2	HGGGGGGFGGGGFGSR		42.1812	440.866	3	42	4.769e-06	1.1.1.1.1.1.1.1.1.1.1.1	1.38622e+07	6.07128e+06	1.54843e+07	1.01086e+07	2.55835e+06	4.55862e+06	5.71871e+06	7.92799e+06	1.67864e+06	1.02955e+07	4.68084e+06	4.20741e+06
High	P35908	Keratin, type II cytoskeletal 2 epidermal OS=Homo sapiens OX=9606 GN=KRT2 PE=1 SV=2	KDVDNAYMIK		33.5736	598.803	2	66	1.431e-05	1.1.1.-.-.1.1.-.1.1.-.1	280389	445954	357637	5359.01	1400.3	3487.46	492811	277331	286642	597768	610923	421826
High	P35908	Keratin, type II cytoskeletal 2 epidermal OS=Homo sapiens OX=9606 GN=KRT2 PE=1 SV=2	KDVDNAYMIK	1xOxidation [M8]	27.095	606.8	2	71	9.224e-06	1.1.1.1.1.1.1.1.1.1.1.1	203194	191019	316964	99150.7	125976	105571	368241	178512	99439.8	224880	199771	175748
High	P35908	Keratin, type II cytoskeletal 2 epidermal OS=Homo sapiens OX=9606 GN=KRT2 PE=1 SV=2	KYEDEINK		19.8702	519.759	2	38	0.0001572	1.1.1.1.1.1.-.-.-.1.1.1	66396.6	42182.9	80589.5	60193.7	23996.2	53894	1085.19	3873.12	1537.4	91463.2	55134.8	68212.5
High	P35908	Keratin, type II cytoskeletal 2 epidermal OS=Homo sapiens OX=9606 GN=KRT2 PE=1 SV=2	KYEDEINKR		20.1282	398.875	3	51	1.29e-05	1.1.1.1.1.1.1.1.1.1.1.1	1.93618e+07	1.14839e+07	2.10863e+07	1.41582e+07	1.83929e+06	1.04206e+07	2.01827e+07	1.98236e+07	1.28854e+07	2.33229e+07	1.22074e+07	1.06514e+07
High	P35908	Keratin, type II cytoskeletal 2 epidermal OS=Homo sapiens OX=9606 GN=KRT2 PE=1 SV=2	LLRDYQELMNVK		61.6537	507.941	3	33	4.769e-06	1.1.1.1.1.1.1.1.1.1.1.1	9.74616e+06	3.2094e+06	9.99495e+06	2.96791e+06	1.78992e+06	2.08745e+06	3.23866e+06	9.2465e+06	2.50069e+06	5.696e+06	3.0952e+06	2.57154e+06
High	P35908	Keratin, type II cytoskeletal 2 epidermal OS=Homo sapiens OX=9606 GN=KRT2 PE=1 SV=2	LLRDYQELMNVK	1xOxidation [M9]	47.81	769.406	2	38	8.654e-05	1.1.1.1.-.-.1.1.1.1.1.-	471418	168266	528508	65716.3	2389.49	3220.24	157774	203718	31997.8	289444	133032	213309
High	P35908	Keratin, type II cytoskeletal 2 epidermal OS=Homo sapiens OX=9606 GN=KRT2 PE=1 SV=2	LNDLEEALQQAKEDLAR		83.9582	652.672	3	51	4.769e-06	1.1.1.1.1.1.1.1.-.1.1.1	1.65447e+06	786279	1.96233e+06	229927	113344	263676	219431	614482	536693	257210	232915	204879
High	P35908	Keratin, type II cytoskeletal 2 epidermal OS=Homo sapiens OX=9606 GN=KRT2 PE=1 SV=2	LQGEIAHVK		25.7102	497.788	2	43	3.615e-05	1.1.1.1.1.1.1.1.1.1.1.1	7.60664e+06	4.12683e+06	8034707	2.27665e+06	1.80853e+06	2.74482e+06	6.46135e+06	3.56979e+06	4.24035e+06	5.76735e+06	5.18025e+06	4.30766e+06
High	P35908	Keratin, type II cytoskeletal 2 epidermal OS=Homo sapiens OX=9606 GN=KRT2 PE=1 SV=2	LQGEIAHVKK		21.276	561.835	2	54	1.431e-05	1.1.1.1.1.1.1.1.1.1.1.1	1.05925e+06	503274	981862	447557	178697	523378	837926	314085	786451	600482	663024	430450
High	P35908	Keratin, type II cytoskeletal 2 epidermal OS=Homo sapiens OX=9606 GN=KRT2 PE=1 SV=2	MSGDLSSNVTVSVTSSTISSNVASK		108.64	820.07	3	7	1.586e-05	1.1.1.1.1.1.1.1.1.1.1.1	38976.8	17062.4	50561.6	42250.6	37764	35418.1	25351.1	9215.97	16620.7	15239	22939.6	26840
High	P35908	Keratin, type II cytoskeletal 2 epidermal OS=Homo sapiens OX=9606 GN=KRT2 PE=1 SV=2	NKLNDLEEALQQAKEDLAR		82.4256	733.386	3	75	4.769e-06	1.1.1.1.1.1.1.1.1.1.1.1	2.53479e+06	436725	3.24434e+06	384766	423340	114471	1.13427e+06	2.43773e+06	390885	107735	505722	376953
High	P35908	Keratin, type II cytoskeletal 2 epidermal OS=Homo sapiens OX=9606 GN=KRT2 PE=1 SV=2	NVQDAIADAEQR		43.574	665.324	2	73	4.769e-06	1.1.1.1.1.1.1.1.1.1.1.1	2.61815e+06	1.90229e+06	3.18023e+06	1.25824e+06	1.66297e+06	1.26784e+06	2.55266e+06	1.64173e+06	935285	2.0234e+06	1790412	1.55065e+06
High	P35908	Keratin, type II cytoskeletal 2 epidermal OS=Homo sapiens OX=9606 GN=KRT2 PE=1 SV=2	NVQDAIADAEQRGEHALK		59.2448	655.665	3	34	4.769e-06	1.1.1.1.1.1.1.1.1.1.1.1	5.17479e+06	1.06817e+06	4.8744e+06	775841	374101	560009	2.60256e+06	3.30544e+06	620211	2.04443e+06	1.12092e+06	1.45043e+06
High	P35908	Keratin, type II cytoskeletal 2 epidermal OS=Homo sapiens OX=9606 GN=KRT2 PE=1 SV=2	NVQDAIADAEQRGEHALKDAR		63.6761	577.542	4	8	4.769e-06	1.1.1.1.1.-.-.1.-.1.-.-	2.49525e+06	75882.5	3.09269e+06	61944.8	8850.74	19875.8	1583.3	1234.67	2009.82	3897.53	1463.51	1094.75
High	P35908	Keratin, type II cytoskeletal 2 epidermal OS=Homo sapiens OX=9606 GN=KRT2 PE=1 SV=2	RSTSSFSCLSR	1xCarbamidomethyl [C8]	31.0611	429.875	3	37	4.769e-06	1.1.1.1.1.1.1.1.1.1.1.1	5221754	2.40054e+06	5.60632e+06	2.12587e+06	981828	1.84367e+06	3.15859e+06	1.85578e+06	1.60813e+06	4.01921e+06	2.21707e+06	1.75652e+06
Medium	P35908	Keratin, type II cytoskeletal 2 epidermal OS=Homo sapiens OX=9606 GN=KRT2 PE=1 SV=2	RTAAENDFVTLKK		36.6301	498.276	3	24	0.004278	1.1.1.1.-.1.-.-.-.1.-.1	106730	42659.8	103058	57374.9	29468.1	9985.06	1735.76	2217.01	2062.78	92876	41159.5	18125
High	P35908	Keratin, type II cytoskeletal 2 epidermal OS=Homo sapiens OX=9606 GN=KRT2 PE=1 SV=2	SKEEAEALYHSK		23.019	696.344	2	74	4.769e-06	1.1.1.1.1.1.1.1.1.1.1.1	1.17139e+06	597249	1.35462e+06	992664	109577	534043	1.63708e+06	1.39774e+06	243740	1.32926e+06	795394	551006
High	P35908	Keratin, type II cytoskeletal 2 epidermal OS=Homo sapiens OX=9606 GN=KRT2 PE=1 SV=2	SKEEAEALYHSKYEELQVTVGR		111.36	642.325	4	43	4.769e-06	1.1.1.1.1.1.1.1.1.1.1.1	537318	231642	656105	385610	587872	265726	276684	1.22068e+06	133694	539282	393477	251852
High	P35908	Keratin, type II cytoskeletal 2 epidermal OS=Homo sapiens OX=9606 GN=KRT2 PE=1 SV=2	SLVGLGGTK		39.3666	416.25	2	55	5.98e-05	1.1.1.1.1.1.1.1.1.1.1.1	3.421e+07	2.57714e+07	4.55459e+07	2.73389e+07	1.54341e+07	1.98114e+07	3.09762e+07	1.77949e+07	2.14404e+07	2.73155e+07	2.77751e+07	2.60519e+07
High	P35908	Keratin, type II cytoskeletal 2 epidermal OS=Homo sapiens OX=9606 GN=KRT2 PE=1 SV=2	STSSFSCLSR	1xCarbamidomethyl [C7]	35.8387	566.259	2	55	1.431e-05	1.1.1.1.1.1.1.1.1.1.1.1	2.21478e+06	1.57319e+06	3.10837e+06	765387	2472882	1.01083e+06	2.77856e+06	1.89488e+06	1.68629e+06	2.7213e+06	1.52311e+06	1.73192e+06
High	P35908	Keratin, type II cytoskeletal 2 epidermal OS=Homo sapiens OX=9606 GN=KRT2 PE=1 SV=2	TAAENDFVTLK		49.04	604.812	2	62	4.769e-06	1.1.1.1.1.1.1.1.1.1.1.1	2.01631e+06	1.37353e+06	2.14713e+06	1.77268e+06	1.03887e+06	1.43822e+06	2.48082e+06	1.25365e+06	1.24533e+06	1.4964e+06	1.70952e+06	1.85548e+06
High	P35908	Keratin, type II cytoskeletal 2 epidermal OS=Homo sapiens OX=9606 GN=KRT2 PE=1 SV=2	TAAENDFVTLKK		39.5664	446.242	3	80	4.769e-06	1.1.1.1.1.1.1.1.1.1.1.1	8.51221e+07	5.93637e+07	8.36762e+07	4.76397e+07	1.88523e+07	3.24755e+07	5.33853e+07	3.74417e+07	3.05425e+07	5.87715e+07	5.28878e+07	4.79717e+07
High	P35908	Keratin, type II cytoskeletal 2 epidermal OS=Homo sapiens OX=9606 GN=KRT2 PE=1 SV=2	TSQNSELNNMQDLVEDYK		69.9473	709.989	3	56	4.769e-06	1.1.1.1.1.1.1.1.1.1.1.1	586514	398420	723522	580103	270149	386167	449487	527179	163270	437589	386105	368677
High	P35908	Keratin, type II cytoskeletal 2 epidermal OS=Homo sapiens OX=9606 GN=KRT2 PE=1 SV=2	TSQNSELNNMQDLVEDYK	1xOxidation [M10]	48.9762	715.32	3	27	4.769e-06	1.1.1.1.1.1.1.-.1.1.1.1	138568	113461	184624	76064.6	65222.3	109486	174380	52731.8	31709.1	107202	89477.7	86104.2
High	P35908	Keratin, type II cytoskeletal 2 epidermal OS=Homo sapiens OX=9606 GN=KRT2 PE=1 SV=2	TSQNSELNNMQDLVEDYKK		64.1887	752.687	3	114	4.769e-06	1.1.1.1.1.1.1.1.1.1.1.1	1.22039e+07	7.87099e+06	1.37911e+07	8.61441e+06	3.15555e+06	4.11573e+06	8.8234e+06	1.01919e+07	1.96363e+06	7.90024e+06	7.13527e+06	6.1135e+06
High	P35908	Keratin, type II cytoskeletal 2 epidermal OS=Homo sapiens OX=9606 GN=KRT2 PE=1 SV=2	TSQNSELNNMQDLVEDYKK	1xOxidation [M10]	42.797	758.018	3	100	4.769e-06	1.1.1.1.1.1.1.1.1.1.1.1	892105	805260	1.4049e+06	637050	403062	385672	1.68228e+06	546500	279283	1.24737e+06	1.16011e+06	1.13851e+06
High	P35908	Keratin, type II cytoskeletal 2 epidermal OS=Homo sapiens OX=9606 GN=KRT2 PE=1 SV=2	TSQNSELNNMQDLVEDYKKK		58.0478	596.79	4	37	4.769e-06	1.1.1.1.1.1.1.1.-.1.1.1	1.20118e+06	414813	1.0993e+06	505208	86126.9	47689.8	321861	613067	693870	594887	242082	172181
High	P35908	Keratin, type II cytoskeletal 2 epidermal OS=Homo sapiens OX=9606 GN=KRT2 PE=1 SV=2	TSQNSELNNMQDLVEDYKKK	1xOxidation [M10]	39.1125	600.789	4	35	1.431e-05	1.1.1.1.-.-.-.-.-.1.1.1	269207	230022	412821	1917.37	4569.82	5209.81	4011.21	1388.13	1670.56	102735	144443	112241
High	P35908	Keratin, type II cytoskeletal 2 epidermal OS=Homo sapiens OX=9606 GN=KRT2 PE=1 SV=2	VDLLNQEIEFLK		86.7711	730.904	2	95	4.769e-06	1.1.1.1.1.1.1.1.1.1.1.1	1.13178e+07	5.74163e+06	1.46831e+07	5.54231e+06	2.29506e+06	3.88007e+06	6.62476e+06	6.90929e+06	2.57948e+06	5.22107e+06	3.74265e+06	2.88358e+06
High	P35908	Keratin, type II cytoskeletal 2 epidermal OS=Homo sapiens OX=9606 GN=KRT2 PE=1 SV=2	VDPEIQNVK		33.008	521.282	2	47	3.615e-05	1.1.1.1.1.1.1.1.1.1.1.1	1.56984e+07	1.22398e+07	1.8923e+07	1.83702e+07	9.83056e+06	1.50632e+07	1.51116e+07	1.0114e+07	7.61869e+06	1.53124e+07	1.22681e+07	1.0771e+07
High	P35908	Keratin, type II cytoskeletal 2 epidermal OS=Homo sapiens OX=9606 GN=KRT2 PE=1 SV=2	VDPEIQNVKAQER		31.1206	509.271	3	54	4.769e-06	1.1.1.1.1.1.1.1.1.1.1.1	417209	273215	417796	156479	243512	132823	67212	57070.3	292429	193274	256492	249306
High	P35908	Keratin, type II cytoskeletal 2 epidermal OS=Homo sapiens OX=9606 GN=KRT2 PE=1 SV=2	VLYDAEISQIHQSVTDTNVILSMDNSR		82.4687	1016.84	3	71	4.769e-06	1.1.1.1.1.1.1.1.-.1.1.1	2.22656e+06	394661	1.8955e+06	450275	394857	220363	52988.1	2.53592e+06	204726	628158	490517	354386
High	P35908	Keratin, type II cytoskeletal 2 epidermal OS=Homo sapiens OX=9606 GN=KRT2 PE=1 SV=2	VLYDAEISQIHQSVTDTNVILSMDNSR	1xOxidation [M23]	75.0012	1022.17	3	87	4.769e-06	1.1.1.1.1.1.1.1.1.1.1.1	5327172	991223	6.07852e+06	757146	520046	235295	573984	1.98174e+06	33304.7	1.07238e+06	1.00172e+06	801143
High	P35908	Keratin, type II cytoskeletal 2 epidermal OS=Homo sapiens OX=9606 GN=KRT2 PE=1 SV=2	YEELQVTVGR		48.3441	597.312	2	66	4.769e-06	1.1.1.1.1.1.1.1.1.1.1.1	1.89894e+06	897894	1.54546e+06	827113	297932	198444	2.4939e+06	3.40848e+06	284365	850607	454911	636926
High	P35908	Keratin, type II cytoskeletal 2 epidermal OS=Homo sapiens OX=9606 GN=KRT2 PE=1 SV=2	YGSGGGSKGGSISGGGYGSGGGK		24.8437	630.957	3	38	4.769e-06	1.1.1.1.1.1.1.1.1.1.1.1	64799.7	33383.9	113445	22161.9	25878.5	13495.9	16771.1	41083.4	60510.4	117643	50155.5	26912
High	P35908	Keratin, type II cytoskeletal 2 epidermal OS=Homo sapiens OX=9606 GN=KRT2 PE=1 SV=2	YLDGLTAER		45.7428	519.267	2	63	1.431e-05	1.1.1.1.1.1.1.1.1.1.1.1	5.01078e+06	3.2823e+06	5.02627e+06	3.61205e+06	1.81689e+06	2.47071e+06	3206818	2.57633e+06	1.75587e+06	4.07951e+06	3.6742e+06	2.97627e+06
High	P35914	Hydroxymethylglutaryl-CoA lyase, mitochondrial OS=Homo sapiens OX=9606 GN=HMGCL PE=1 SV=2	AAQSANISVR		26.1778	508.778	2	55	1.586e-05	1.1.1.1.1.1.1.1.1.1.1.1	614139	463065	554267	347808	377223	425787	130869	291090	133306	313217	277427	332538
High	P35914	Hydroxymethylglutaryl-CoA lyase, mitochondrial OS=Homo sapiens OX=9606 GN=HMGCL PE=1 SV=2	FPGINYPVLTPNLK		82.8219	786.943	2	46	4.769e-06	1.1.1.1.1.1.-.-.-.1.1.1	221746	232009	219910	85446.1	86590.2	98296.4	2637.14	3330.3	3778.01	118382	110814	97952.7
High	P35914	Hydroxymethylglutaryl-CoA lyase, mitochondrial OS=Homo sapiens OX=9606 GN=HMGCL PE=1 SV=2	GFEAAVAAGAK		38.2962	496.264	2	47	1.861e-05	1.1.1.1.1.1.1.-.-.1.-.1	207076	142676	154592	87872.7	17426.3	19351.1	59393.7	2136.33	4023.86	71158.1	44354.6	43552.6
High	P35914	Hydroxymethylglutaryl-CoA lyase, mitochondrial OS=Homo sapiens OX=9606 GN=HMGCL PE=1 SV=2	GYVSCALGCPYEGK	2xCarbamidomethyl [C5; C9]	49.4762	780.844	2	38	4.769e-06	1.1.1.1.1.1.-.-.-.1.1.-	163165	123351	129443	90449.3	63520.6	53945.3	1886.03	1874.43	2348.44	130718	125946	143488
High	P35914	Hydroxymethylglutaryl-CoA lyase, mitochondrial OS=Homo sapiens OX=9606 GN=HMGCL PE=1 SV=2	IVEVGPR		30.6206	385.232	2	34	0.0001148	1.1.1.1.1.1.1.1.1.1.1.1	563655	547908	534414	564945	450289	510428	414453	466261	345491	527674	575609	461519
Medium	P35914	Hydroxymethylglutaryl-CoA lyase, mitochondrial OS=Homo sapiens OX=9606 GN=HMGCL PE=1 SV=2	IVEVGPRDGLQNEK		38.0001	518.614	3	6	0.002071	1.1.1.1.1.1.1.1.1.1.1.1	37978	20515.7	26438.6	12140.4	16959.7	6797.22	10162.7	5599.89	14305.7	18819.6	24464.5	16319.6
High	P35914	Hydroxymethylglutaryl-CoA lyase, mitochondrial OS=Homo sapiens OX=9606 GN=HMGCL PE=1 SV=2	NIVSTPVK		33.4396	429.258	2	36	0.0005329	1.1.1.1.1.1.1.1.1.1.1.1	557320	571592	448663	496936	290609	412404	360504	403675	199181	411915	374204	489460
High	P35914	Hydroxymethylglutaryl-CoA lyase, mitochondrial OS=Homo sapiens OX=9606 GN=HMGCL PE=1 SV=2	VAQATCKL	1xCarbamidomethyl [C6]	26.1554	445.742	2	25	0.001191	1.1.1.1.1.1.1.1.1.1.1.1	331834	327657	347798	244389	269918	202397	104874	92433.4	42822.4	214936	282108	231748
High	P35968	Vascular endothelial growth factor receptor 2 OS=Homo sapiens OX=9606 GN=KDR PE=1 SV=2	TGYLSIVMDPDELPLDEHCERLPYDASK	1xCarbamidomethyl [C19]; 1xOxidation [M8]	53.7877	820.634	4	10	0.001379	1.1.1.1.-.-.1.1.-.1.1.1	7.0431e+06	8.89632e+06	16990769	5077.64	1344.37	2039.15	2.03519e+06	2.10229e+07	8.62705e+06	5.96604e+06	2.86794e+06	2.12299e+06
High	P35998	26S proteasome regulatory subunit 7 OS=Homo sapiens OX=9606 GN=PSMC2 PE=1 SV=3	ALDEGDIALLK		64.057	579.324	2	46	1.431e-05	1.1.1.1.1.1.1.1.1.1.1.1	351338	359342	337240	100700	72423.6	94568.5	966517	1.63931e+06	268949	526133	416222	410917
Medium	P35998	26S proteasome regulatory subunit 7 OS=Homo sapiens OX=9606 GN=PSMC2 PE=1 SV=3	AVANRTDACFIR	1xCarbamidomethyl [C9]	36.5964	465.239	3	8	0.002556	1.1.1.-.-.-.1.1.1.1.1.1	267028	259602	322312	1325.78	1574.52	1883.24	194554	69819.8	410299	256731	185931	199219
High	P35998	26S proteasome regulatory subunit 7 OS=Homo sapiens OX=9606 GN=PSMC2 PE=1 SV=3	ELFEMAR		51.8777	448.221	2	12	0.001072	1.1.1.1.1.1.1.1.1.1.1.1	317087	284031	308016	101939	72309	83448.7	1.00345e+06	1.225e+06	614770	475792	496828	433685
High	P35998	26S proteasome regulatory subunit 7 OS=Homo sapiens OX=9606 GN=PSMC2 PE=1 SV=3	EVVETPLLHPER		50.0316	473.593	3	56	4.769e-06	1.1.-.1.1.1.1.1.1.1.1.1	41928.8	244080	88912.1	120664	58642.4	39960.7	979962	859562	147000	387219	286516	282277
High	P35998	26S proteasome regulatory subunit 7 OS=Homo sapiens OX=9606 GN=PSMC2 PE=1 SV=3	FDDGAGGDNEVQR		25.9769	690.295	2	96	4.769e-06	1.1.1.1.1.1.1.1.1.1.1.1	350444	327831	290921	75556.4	67913.9	66116.9	703444	866232	656846	364046	344332	412153
High	P35998	26S proteasome regulatory subunit 7 OS=Homo sapiens OX=9606 GN=PSMC2 PE=1 SV=3	FVNLGIEPPK		62.2045	557.319	2	49	4.769e-06	1.1.1.1.1.1.1.1.1.1.1.1	179396	302023	263313	58318.4	64306.3	48934.2	967954	801238	328330	398100	342781	349812
High	P35998	26S proteasome regulatory subunit 7 OS=Homo sapiens OX=9606 GN=PSMC2 PE=1 SV=3	FVVDLSDQVAPTDIEEGMR		78.8388	707.677	3	66	4.769e-06	1.1.1.1.1.1.1.1.1.1.1.1	623232	376589	511496	74686.4	42312.2	38410.5	464408	1.22317e+06	294914	289427	199400	168116
High	P35998	26S proteasome regulatory subunit 7 OS=Homo sapiens OX=9606 GN=PSMC2 PE=1 SV=3	GVLLFGPPGTGK		68.4642	571.832	2	11	0.0008202	1.1.1.1.1.1.1.1.1.1.1.1	348089	347380	372885	80483.7	56110.1	57282.3	1108990	1.04941e+06	125092	428681	375283	390105
High	P35998	26S proteasome regulatory subunit 7 OS=Homo sapiens OX=9606 GN=PSMC2 PE=1 SV=3	IATEKDFLEAVNK		54.1817	493.268	3	71	4.769e-06	1.1.1.1.1.1.1.1.1.1.1.1	329854	236329	404098	87314.5	53249.3	59958.1	901729	1.60424e+06	247551	621435	252364	251490
Medium	P35998	26S proteasome regulatory subunit 7 OS=Homo sapiens OX=9606 GN=PSMC2 PE=1 SV=3	INELTGIK		39.1109	444.263	2	39	0.00162	-.-.-.-.-.-.1.1.-.1.1.-	1956.41	2259.8	4285.63	2052.34	1690.59	1258.51	327728	285501	334935	107071	87570.7	88750.1
High	P35998	26S proteasome regulatory subunit 7 OS=Homo sapiens OX=9606 GN=PSMC2 PE=1 SV=3	KIATEKDFLEAVNK		48.7333	535.966	3	25	1.431e-05	1.-.1.-.-.-.1.1.-.1.1.-	51268.2	52013.1	43746.6	1854.01	2177.29	1079.53	32905.1	217945	50652.8	46196.8	19188.6	20315.4
High	P35998	26S proteasome regulatory subunit 7 OS=Homo sapiens OX=9606 GN=PSMC2 PE=1 SV=3	LCPNSTGAEIR	1xCarbamidomethyl [C2]	31.0895	609.301	2	49	1.431e-05	1.1.1.1.1.1.1.1.1.1.1.1	927016	828107	855726	188851	176559	154781	1675886	2225178	1.84495e+06	1.17348e+06	1.01196e+06	951116
High	P35998	26S proteasome regulatory subunit 7 OS=Homo sapiens OX=9606 GN=PSMC2 PE=1 SV=3	LREVVETPLLHPER		51.258	422.743	4	43	4.769e-06	1.1.1.1.-.-.1.1.-.1.1.1	540235	202257	610527	60777.5	2250.2	4942.9	336606	2.83501e+06	1.29696e+06	631004	169503	69188.2
High	P35998	26S proteasome regulatory subunit 7 OS=Homo sapiens OX=9606 GN=PSMC2 PE=1 SV=3	PDYLGADQR		30.7928	517.749	2	38	1.586e-05	1.-.1.1.1.-.-.1.-.1.-.1	159320	125240	129177	47788.7	34628.7	53557.9	2271.36	1517.22	5296	210417	172275	209794
High	P35998	26S proteasome regulatory subunit 7 OS=Homo sapiens OX=9606 GN=PSMC2 PE=1 SV=3	PDYLGADQRK		26.1474	388.2	3	28	9.224e-06	1.1.1.1.1.1.1.1.1.1.1.1	444407	372885	264339	97080.8	77393.8	108383	533160	906144	658516	490091	368223	343363
High	P35998	26S proteasome regulatory subunit 7 OS=Homo sapiens OX=9606 GN=PSMC2 PE=1 SV=3	QTLQSEQPLQVAR		44.2595	749.404	2	40	4.769e-06	-.1.1.1.1.1.1.1.1.1.1.1	83419.3	93958.3	94577.9	64791.1	49139.1	43644.5	293915	177624	60066.4	116352	179050	141665
High	P35998	26S proteasome regulatory subunit 7 OS=Homo sapiens OX=9606 GN=PSMC2 PE=1 SV=3	QVEDDIQQLLK		68.3741	664.857	2	34	2.115e-05	1.1.1.1.1.1.1.1.1.1.1.1	182147	131539	188853	52556.4	36658.4	35844.9	372145	490537	135949	163885	156091	191627
High	P35998	26S proteasome regulatory subunit 7 OS=Homo sapiens OX=9606 GN=PSMC2 PE=1 SV=3	SVCTEAGMFAIR	1xCarbamidomethyl [C3]	61.7589	671.318	2	37	1.586e-05	1.1.1.1.1.1.1.1.1.1.1.1	727118	686784	683497	138784	110359	97234.6	459228	727461	292882	599152	343343	366432
High	P35998	26S proteasome regulatory subunit 7 OS=Homo sapiens OX=9606 GN=PSMC2 PE=1 SV=3	TDACFIR	1xCarbamidomethyl [C4]	36.4822	441.71	2	36	0.000299	1.1.1.1.1.1.1.1.1.1.1.1	668981	697905	768389	172513	210873	175517	1.80175e+06	1970555	1.15204e+06	635548	867360	876069
High	P35998	26S proteasome regulatory subunit 7 OS=Homo sapiens OX=9606 GN=PSMC2 PE=1 SV=3	TMLELINQLDGFDPR		97.5859	587.966	3	37	4.769e-06	1.-.1.-.-.-.-.1.-.1.-.-	74776.6	97985.9	100313	3521.55	2463.79	4080.83	3138.43	5055.05	3452.39	3915.94	2593.98	1079.33
High	P35998	26S proteasome regulatory subunit 7 OS=Homo sapiens OX=9606 GN=PSMC2 PE=1 SV=3	TYGQSTYSR		20.8843	531.747	2	49	1.586e-05	1.1.1.1.1.1.1.1.1.1.1.1	906726	822226	879158	79880.4	108987	76503.9	699999	783704	622560	536631	528996	812145
High	P35998	26S proteasome regulatory subunit 7 OS=Homo sapiens OX=9606 GN=PSMC2 PE=1 SV=3	VIGSELVQK		39.3672	486.79	2	28	0.0002719	1.1.1.1.1.1.1.1.1.1.1.1	2.17336e+06	2.01357e+06	2.19106e+06	505010	376065	353350	3.36105e+06	3.75805e+06	3.05048e+06	2.03066e+06	2.14579e+06	2.01251e+06
High	P36404	ADP-ribosylation factor-like protein 2 OS=Homo sapiens OX=9606 GN=ARL2 PE=1 SV=4	ELQSLLVEER		57.4743	608.333	2	30	2.115e-05	1.1.1.1.1.1.1.1.1.1.1.1	241054	201148	182342	42530.6	33091.9	25734.9	261258	237620	72995.8	189341	177874	162500
High	P36404	ADP-ribosylation factor-like protein 2 OS=Homo sapiens OX=9606 GN=ARL2 PE=1 SV=4	LLMLGLDNAGK		68.6627	572.823	2	24	1.861e-05	1.1.1.1.1.1.1.1.1.1.1.1	232884	139292	230106	33156.7	20305.2	27385.6	173617	263768	73015.1	150678	128439	111950
High	P36405	ADP-ribosylation factor-like protein 3 OS=Homo sapiens OX=9606 GN=ARL3 PE=1 SV=2	GLLSILR		73.2428	386.258	2	33	0.001016	1.1.1.1.1.1.-.-.-.1.1.1	205767	88000.3	193581	88759.8	16954.4	19209	2620.82	1651.08	1156.09	19911.2	45808.6	34952.9
High	P36405	ADP-ribosylation factor-like protein 3 OS=Homo sapiens OX=9606 GN=ARL3 PE=1 SV=2	ILLLGLDNAGK		72.6309	563.845	2	29	2.931e-05	1.1.1.1.1.1.1.1.1.1.1.1	823044	668695	819444	372846	280030	202263	531527	555677	141467	530005	538358	483982
High	P36405	ADP-ribosylation factor-like protein 3 OS=Homo sapiens OX=9606 GN=ARL3 PE=1 SV=2	LNVWDIGGQR		64.1297	579.307	2	42	1.586e-05	1.1.1.1.1.1.1.1.1.1.1.1	212159	167048	154410	81862.9	42728	49609.4	80621.5	156435	96055.2	111418	116026	97248
High	P36405	ADP-ribosylation factor-like protein 3 OS=Homo sapiens OX=9606 GN=ARL3 PE=1 SV=2	QDLLTAAPASEIAEGLNLHTIR		85.9518	778.421	3	61	4.769e-06	1.1.1.1.-.1.-.1.-.-.-.-	60143	12326	85078.5	17128.7	11214	9336.78	3778.96	1350.19	1677.52	2494.84	2935.54	2069.45
High	P36405	ADP-ribosylation factor-like protein 3 OS=Homo sapiens OX=9606 GN=ARL3 PE=1 SV=2	QLASEDISHITPTQGFNIK		65.0311	700.364	3	28	4.769e-06	1.1.1.1.1.1.1.-.1.1.1.1	843298	739953	784528	416986	249154	194784	424054	206586	123352	644820	642965	537230
High	P36507	Dual specificity mitogen-activated protein kinase kinase 2 OS=Homo sapiens OX=9606 GN=MAP2K2 PE=1 SV=1	ISELGAGNGGVVTK		38.1755	651.357	2	53	9.97e-05	1.1.1.1.1.1.1.1.1.1.1.1	102923	171116	96676.5	54956.6	26911.4	48269.8	234744	378287	86358.1	137766	133179	163983
High	P36507	Dual specificity mitogen-activated protein kinase kinase 2 OS=Homo sapiens OX=9606 GN=MAP2K2 PE=1 SV=1	LNQPGTPTR		22.1951	492.267	2	40	5.118e-05	1.1.1.1.1.1.1.1.1.1.1.1	70289	63550.9	71139.3	29185.1	23431.2	25302.4	176077	206630	134209	85015.1	84914.6	80464.9
High	P36507	Dual specificity mitogen-activated protein kinase kinase 2 OS=Homo sapiens OX=9606 GN=MAP2K2 PE=1 SV=1	LPNGVFTPDFQEFVNK		84.2279	617.981	3	11	7.819e-05	1.-.1.1.-.1.1.1.1.1.1.-	40669	45952.4	39716	21016.1	26857	37863.8	82206.5	43980.5	688848	31866.2	48396.7	40553.1
High	P36507	Dual specificity mitogen-activated protein kinase kinase 2 OS=Homo sapiens OX=9606 GN=MAP2K2 PE=1 SV=1	VGELKDDDFER		35.5532	441.546	3	36	1.431e-05	1.1.1.1.1.1.1.1.1.1.1.1	85281.5	75729.8	92188.1	46100.8	21246.8	26136.9	175466	215585	39180.2	123418	96498.7	77710.2
High	P36507	Dual specificity mitogen-activated protein kinase kinase 2 OS=Homo sapiens OX=9606 GN=MAP2K2 PE=1 SV=1	VSIAVLR		51.622	379.25	2	37	0.0001406	1.1.1.1.1.1.1.1.1.1.1.1	284074	185784	175170	55694.4	44131.5	43238.8	269051	309034	147963	176621	179087	158718
High	P36542	ATP synthase subunit gamma, mitochondrial OS=Homo sapiens OX=9606 GN=ATP5F1C PE=1 SV=1	EVMLVGIGDK		57.9054	530.789	2	19	0.0002454	1.1.1.1.1.1.1.1.1.1.1.1	579005	599804	609421	147679	89610.1	91791.4	792616	887825	130658	687611	507972	390921
High	P36542	ATP synthase subunit gamma, mitochondrial OS=Homo sapiens OX=9606 GN=ATP5F1C PE=1 SV=1	GLCGAIHSSIAK	1xCarbamidomethyl [C3]	37.5559	607.322	2	52	4.769e-06	1.1.1.1.-.-.1.-.-.1.1.1	226666	145694	181009	42714.9	1372.01	4714.42	3119.26	1781.35	2156.06	263314	134353	78119.1
High	P36542	ATP synthase subunit gamma, mitochondrial OS=Homo sapiens OX=9606 GN=ATP5F1C PE=1 SV=1	HLLIGVSSDR		40.4152	548.809	2	56	1.29e-05	1.1.1.-.-.-.1.1.-.1.1.1	247762	181506	255754	5040.01	3124.88	1297.56	174037	1.25187e+06	617904	343793	135689	128236
High	P36542	ATP synthase subunit gamma, mitochondrial OS=Homo sapiens OX=9606 GN=ATP5F1C PE=1 SV=1	IYGLGSLALYEK		75.9323	663.869	2	66	4.769e-06	1.1.1.1.1.1.1.1.1.1.1.1	626397	212863	676096	165709	66441.7	82157.1	216959	1.09544e+06	98100.3	313666	218430	212936
Medium	P36542	ATP synthase subunit gamma, mitochondrial OS=Homo sapiens OX=9606 GN=ATP5F1C PE=1 SV=1	NASEMIDK		23.9046	454.214	2	16	0.002481	1.1.1.1.1.1.1.1.1.1.1.1	2.35319e+06	2110348	2385901	4620619	1.93202e+06	3.90557e+06	94713256	9.66495e+07	29129572	27950694	26168856	24271034
High	P36542	ATP synthase subunit gamma, mitochondrial OS=Homo sapiens OX=9606 GN=ATP5F1C PE=1 SV=1	NASEMIDKLTLTFNR		76.0436	584.969	3	52	4.769e-06	1.-.1.-.-.-.1.1.-.1.1.-	647787	469463	445945	1181.43	3811.74	4027.21	288057	1.12607e+06	538325	241758	340970	266429
High	P36542	ATP synthase subunit gamma, mitochondrial OS=Homo sapiens OX=9606 GN=ATP5F1C PE=1 SV=1	SEVATLTAAGK		34.2525	524.288	2	62	1.29e-05	1.1.1.1.1.1.1.1.1.1.1.1	925790	1.03682e+06	1.00687e+06	402798	353637	330700	1.56359e+06	1.16345e+06	870301	633229	1.10034e+06	1196792
High	P36542	ATP synthase subunit gamma, mitochondrial OS=Homo sapiens OX=9606 GN=ATP5F1C PE=1 SV=1	THSDQFLVAFK		57.7796	646.836	2	15	0.0001901	1.1.1.1.-.-.1.1.-.1.1.1	170247	60565.1	252129	32435.4	4971.72	3303.54	184780	482746	500146	102183	97611.3	81706
High	P36551	Oxygen-dependent coproporphyrinogen-III oxidase, mitochondrial OS=Homo sapiens OX=9606 GN=CPOX PE=1 SV=3	AGVSISVVHGNLSEEAAK		51.0311	589.98	3	28	1.586e-05	1.1.1.1.1.-.-.-.-.1.-.-	372983	175625	300065	53459.3	17925.9	42376.3	2325.59	1493.46	3247.81	62385.6	1589.14	3432.91
High	P36551	Oxygen-dependent coproporphyrinogen-III oxidase, mitochondrial OS=Homo sapiens OX=9606 GN=CPOX PE=1 SV=3	ATSLGRPEEEEDELAHR		36.0855	485.484	4	6	3.615e-05	1.1.1.1.1.1.1.1.-.1.1.1	589447	443121	499610	215851	88224	37593.5	85560.7	54804.3	128236	272548	233934	261827
High	P36551	Oxygen-dependent coproporphyrinogen-III oxidase, mitochondrial OS=Homo sapiens OX=9606 GN=CPOX PE=1 SV=3	AVVPSYIPLVK		73.4598	593.366	2	28	0.0005027	1.1.1.1.1.1.-.-.1.1.1.1	124455	139756	95126.1	73264.6	47995	40876.1	1374.54	2451.14	28902.8	52786.4	71627.4	57388.7
High	P36551	Oxygen-dependent coproporphyrinogen-III oxidase, mitochondrial OS=Homo sapiens OX=9606 GN=CPOX PE=1 SV=3	CSSFMAPPVTDLGELR	1xCarbamidomethyl [C1]	79.173	593.952	3	50	4.769e-06	1.1.1.1.1.1.-.-.-.1.1.1	166027	142755	101930	74457.2	37508.3	44732.4	1662.15	2179.3	1369.06	79159.1	75750	45121.4
High	P36551	Oxygen-dependent coproporphyrinogen-III oxidase, mitochondrial OS=Homo sapiens OX=9606 GN=CPOX PE=1 SV=3	CSSFMAPPVTDLGELRR	1xCarbamidomethyl [C1]	72.0451	645.985	3	30	2.668e-05	1.1.1.1.1.1.-.-.-.1.1.1	379846	292427	347231	126789	57728.5	49567.8	2671.78	1575.19	4556.26	141975	121128	84006.7
High	P36551	Oxygen-dependent coproporphyrinogen-III oxidase, mitochondrial OS=Homo sapiens OX=9606 GN=CPOX PE=1 SV=3	EACDQHGPDLYPK	1xCarbamidomethyl [C3]	33.5231	510.561	3	17	2.115e-05	1.1.1.1.1.1.-.-.-.1.1.1	176061	171960	151569	84666.6	82114.8	92067.2	1522.91	2127.93	2621.54	126516	132508	98069.4
High	P36551	Oxygen-dependent coproporphyrinogen-III oxidase, mitochondrial OS=Homo sapiens OX=9606 GN=CPOX PE=1 SV=3	EAEILEVLR		71.8105	536.306	2	44	1.586e-05	1.1.1.1.1.1.1.1.1.1.1.1	478825	368465	386944	194403	141930	140796	93925.7	127712	48221.1	192592	185205	172065
High	P36551	Oxygen-dependent coproporphyrinogen-III oxidase, mitochondrial OS=Homo sapiens OX=9606 GN=CPOX PE=1 SV=3	EGGGGISCVLQDGCVFEK	2xCarbamidomethyl [C8; C14]	71.2787	637.958	3	29	0.0004431	1.1.1.1.1.1.-.-.-.-.1.1	110607	62514.6	68852.8	41360.8	13407.6	20668.8	1179.87	1496.49	2055.42	15371.3	25175.9	20235.2
High	P36551	Oxygen-dependent coproporphyrinogen-III oxidase, mitochondrial OS=Homo sapiens OX=9606 GN=CPOX PE=1 SV=3	FGLFTPGSR		61.5403	491.261	2	41	0.0001901	1.1.1.1.1.1.1.-.1.1.1.1	544166	513391	436047	237452	146227	110455	64947.7	36727.9	83406	323757	212900	260039
High	P36551	Oxygen-dependent coproporphyrinogen-III oxidase, mitochondrial OS=Homo sapiens OX=9606 GN=CPOX PE=1 SV=3	HCDDSFTPQEK	1xCarbamidomethyl [C2]	24.6021	682.283	2	19	0.0001019	1.1.1.1.1.1.-.-.-.1.1.1	59742.6	41118.9	41271	21643.9	10465.2	15831.7	4891.98	3591.15	4220.32	33484.1	27318.3	24340.6
High	P36551	Oxygen-dependent coproporphyrinogen-III oxidase, mitochondrial OS=Homo sapiens OX=9606 GN=CPOX PE=1 SV=3	IESILMSLPLTAR		89.6108	481.946	3	49	4.769e-06	1.1.1.1.1.1.1.1.1.1.1.1	614559	477478	625652	165887	134136	118289	32808.6	57849.4	68299.7	254449	233038	185097
High	P36551	Oxygen-dependent coproporphyrinogen-III oxidase, mitochondrial OS=Homo sapiens OX=9606 GN=CPOX PE=1 SV=3	KEGGGGISCVLQDGCVFEK	2xCarbamidomethyl [C9; C15]	63.956	680.656	3	36	0.0008846	1.1.1.1.-.-.-.-.-.1.-.-	156253	38344.6	123329	18252.5	4440.43	1164.1	1349.98	5317.28	1040.34	49787.7	1351.62	4302.33
High	P36551	Oxygen-dependent coproporphyrinogen-III oxidase, mitochondrial OS=Homo sapiens OX=9606 GN=CPOX PE=1 SV=3	KHCDDSFTPQEK	1xCarbamidomethyl [C3]	20.8672	497.889	3	20	8.654e-05	-.-.-.1.-.1.-.1.1.1.-.1	1477.94	1054.14	2607.22	16389.8	9269.61	6207.03	17403.5	23677.5	16768.6	72693.6	30521.3	25285
High	P36578	60S ribosomal protein L4 OS=Homo sapiens OX=9606 GN=RPL4 PE=1 SV=5	AAAAAAALQAK		27.7732	478.78	2	74	4.769e-06	1.1.1.1.1.1.1.1.1.1.1.1	374736	505905	637982	161554	158751	146494	187667	264387	226168	350592	275370	255802
High	P36578	60S ribosomal protein L4 OS=Homo sapiens OX=9606 GN=RPL4 PE=1 SV=5	APIRPDIVNFVHTNLR		67.0769	466.265	4	24	4.769e-06	1.1.1.1.-.-.-.1.-.1.-.-	333364	23465.7	373100	11234	2126.83	2945.64	5282.21	1288.92	1600.58	2214.22	2374.61	1690.4
Medium	P36578	60S ribosomal protein L4 OS=Homo sapiens OX=9606 GN=RPL4 PE=1 SV=5	AWNDIKK		25.3677	437.743	2	26	0.00339	1.1.1.1.1.1.-.-.1.-.1.1	100780	78379.6	117040	25497.8	15501.8	23322.3	1595.78	2390.59	10766.4	74412.6	87138.4	49495.8
High	P36578	60S ribosomal protein L4 OS=Homo sapiens OX=9606 GN=RPL4 PE=1 SV=5	EAVLLLK		55.3616	393.26	2	41	8.879e-05	1.1.1.1.1.1.1.1.1.1.1.1	275048	185144	269556	60051.4	47537.1	58888.5	118065	168165	95300.2	134450	118459	117516
High	P36578	60S ribosomal protein L4 OS=Homo sapiens OX=9606 GN=RPL4 PE=1 SV=5	EAVLLLKK		41.3601	457.308	2	31	0.0001795	1.1.1.1.1.1.-.-.-.1.-.1	189314	155955	199366	31317.7	21357.3	24461.9	5437.05	4156.98	1166.31	83978.6	86846	127030
High	P36578	60S ribosomal protein L4 OS=Homo sapiens OX=9606 GN=RPL4 PE=1 SV=5	GPCIIYNEDNGIIK	1xCarbamidomethyl [C3]	59.8471	803.401	2	59	4.769e-06	1.1.1.1.1.1.1.-.1.1.1.1	196930	156157	208357	42138.5	30306.3	24909	97039.2	57960	33422.2	112269	128861	112552
High	P36578	60S ribosomal protein L4 OS=Homo sapiens OX=9606 GN=RPL4 PE=1 SV=5	MINTDLSR		34.6735	475.242	2	37	6.663e-05	1.1.1.1.1.1.1.1.1.1.1.1	530697	428076	495709	102159	302858	95351.1	192851	332522	243184	465039	248684	402083
High	P36578	60S ribosomal protein L4 OS=Homo sapiens OX=9606 GN=RPL4 PE=1 SV=5	MINTDLSR	1xOxidation [M1]	29.1874	483.24	2	24	0.0001336	1.1.1.1.1.1.1.1.1.1.1.1	244807	199208	205508	64594.5	63322.3	66219	70845.4	51474.5	89572.9	128692	122229	110031
High	P36578	60S ribosomal protein L4 OS=Homo sapiens OX=9606 GN=RPL4 PE=1 SV=5	NIPGITLLNVSK		76.2251	634.882	2	35	1.586e-05	1.1.1.1.1.1.1.1.1.1.1.1	1.01815e+06	787108	1.02419e+06	153144	148279	149003	391792	477236	242523	406085	460872	352250
High	P36578	60S ribosomal protein L4 OS=Homo sapiens OX=9606 GN=RPL4 PE=1 SV=5	NVTLPAVFK		67.4518	494.795	2	38	0.0001301	1.1.1.1.1.1.1.1.1.1.1.1	1.45622e+06	1.15905e+06	1.2377e+06	271962	264648	226535	510320	679831	399105	674546	615016	674746
High	P36578	60S ribosomal protein L4 OS=Homo sapiens OX=9606 GN=RPL4 PE=1 SV=5	RGPCIIYNEDNGIIK	1xCarbamidomethyl [C4]	54.4958	587.97	3	39	4.769e-06	1.1.1.-.-.-.1.1.-.-.-.-	368917	170726	446188	1712.32	2677.69	1046.16	67699.1	344091	107580	5197.42	2797.13	1178.26
High	P36578	60S ribosomal protein L4 OS=Homo sapiens OX=9606 GN=RPL4 PE=1 SV=5	SGQGAFGNMCR	1xCarbamidomethyl [C10]	32.5029	592.75	2	42	1.431e-05	1.1.1.1.1.1.1.1.1.1.1.1	1056373	605512	878862	146482	97865.2	113795	407927	581233	230475	399070	426101	341141
Medium	P36578	60S ribosomal protein L4 OS=Homo sapiens OX=9606 GN=RPL4 PE=1 SV=5	SGQGAFGNMCR	1xCarbamidomethyl [C10]; 1xOxidation [M9]	22.2427	600.748	2	10	0.008234	1.1.1.1.1.1.1.1.1.1.1.1	90860.8	102748	86648.9	26680.6	21136.2	30341.5	12451.5	17408.3	36528.8	47465.9	47068.4	41051.7
High	P36578	60S ribosomal protein L4 OS=Homo sapiens OX=9606 GN=RPL4 PE=1 SV=5	VDKAAAAAAALQAK		35.1151	433.586	3	15	0.0001554	1.1.1.-.-.-.-.-.-.1.1.1	182336	119332	162975	1729.02	3200.92	1666.61	2196.92	3078.36	3011.15	120407	73360	89189
High	P36578	60S ribosomal protein L4 OS=Homo sapiens OX=9606 GN=RPL4 PE=1 SV=5	YAICSALAASALPALVMSK	1xCarbamidomethyl [C4]	95.2138	646.346	3	55	4.769e-06	1.1.1.1.1.1.1.1.1.1.1.1	274084	101086	332821	22452	11012.6	13253.8	30341.3	129798	26243.9	71474.2	51251	40830.1
Medium	P36776	Lon protease homolog, mitochondrial OS=Homo sapiens OX=9606 GN=LONP1 PE=1 SV=2	ILPVGGIK		51.568	398.768	2	28	0.002273	1.1.1.1.1.1.1.-.1.1.1.1	497349	486334	492656	39027.8	30516.5	30603.5	172480	129603	291745	292550	362705	261603
High	P36776	Lon protease homolog, mitochondrial OS=Homo sapiens OX=9606 GN=LONP1 PE=1 SV=2	LGLLDNHSSEFNVTR		58.9999	567.956	3	33	1.586e-05	1.1.1.1.-.-.-.1.-.1.1.1	142529	64159.5	72835.6	19645.4	2641.59	2676.94	4189.87	3427.47	3544.37	62544.3	47687.1	32108.6
High	P36873	Serine/threonine-protein phosphatase PP1-gamma catalytic subunit OS=Homo sapiens OX=9606 GN=PPP1CC PE=1 SV=1	AHQVVEDGYEFFAK		59.6689	820.392	2	57	4.769e-06	1.-.1.1.-.-.-.1.-.1.1.1	315834	302145	345570	22303.1	2421.08	4628.27	4729.81	1405.58	3990.04	95107.6	58211.4	50138.9
High	P36873	Serine/threonine-protein phosphatase PP1-gamma catalytic subunit OS=Homo sapiens OX=9606 GN=PPP1CC PE=1 SV=1	AHQVVEDGYEFFAKR		56.9989	599.297	3	64	4.769e-06	1.-.1.1.1.-.-.-.-.-.-.-	780916	685586	672790	35318.3	4069.2	11822.5	4168.35	2664.78	5038.19	3531.65	1612.15	3685.77
High	P36873	Serine/threonine-protein phosphatase PP1-gamma catalytic subunit OS=Homo sapiens OX=9606 GN=PPP1CC PE=1 SV=1	GNHECASINR	1xCarbamidomethyl [C5]	16.2138	386.509	3	54	9.224e-06	1.1.1.1.1.1.1.1.1.1.1.1	1.38286e+06	1.06512e+06	1.75288e+06	105918	145658	94351.1	255115	65065.1	133343	120499	835764	630086
High	P36873	Serine/threonine-protein phosphatase PP1-gamma catalytic subunit OS=Homo sapiens OX=9606 GN=PPP1CC PE=1 SV=1	IFCCHGGLSPDLQSMEQIR	2xCarbamidomethyl [C3; C4]	66.1774	750.015	3	85	4.769e-06	1.1.1.1.-.-.-.1.-.1.-.-	1.08637e+06	178697	1.27155e+06	64799.5	4316.88	1087.37	4929.69	2781.32	4296.27	4246.47	2299.29	1728.85
High	P36873	Serine/threonine-protein phosphatase PP1-gamma catalytic subunit OS=Homo sapiens OX=9606 GN=PPP1CC PE=1 SV=1	IFCCHGGLSPDLQSMEQIRR	2xCarbamidomethyl [C3; C4]	59.7152	601.789	4	35	4.769e-06	1.-.1.-.-.-.-.1.-.1.-.-	777706	582504	626261	3114.76	3076.42	2466.78	1120.07	1704.33	2176.11	2483.25	1148.43	3624.03
High	P36873	Serine/threonine-protein phosphatase PP1-gamma catalytic subunit OS=Homo sapiens OX=9606 GN=PPP1CC PE=1 SV=1	IKYPENFFLLR		75.894	480.606	3	44	4.769e-06	1.-.1.-.-.-.-.1.-.1.-.-	533959	399791	247911	4010.24	1306.94	4532.73	3013.34	4780.15	3604.69	2853.6	2260.67	4974.85
High	P36873	Serine/threonine-protein phosphatase PP1-gamma catalytic subunit OS=Homo sapiens OX=9606 GN=PPP1CC PE=1 SV=1	IYGFYDECK	1xCarbamidomethyl [C8]	50.1211	597.761	2	39	2.668e-05	1.1.1.1.1.1.1.1.1.1.1.1	1.22574e+06	1.1309e+06	1.32393e+06	187570	134420	118275	353375	402757	119761	569989	578618	498500
High	P36873	Serine/threonine-protein phosphatase PP1-gamma catalytic subunit OS=Homo sapiens OX=9606 GN=PPP1CC PE=1 SV=1	IYGFYDECKR	1xCarbamidomethyl [C8]	44.6377	450.876	3	31	1.586e-05	1.1.1.1.-.1.1.1.-.1.1.1	662013	484005	614514	79442.7	26830.6	9005.59	72347.6	455384	99819.5	370537	154562	146769
Medium	P36873	Serine/threonine-protein phosphatase PP1-gamma catalytic subunit OS=Homo sapiens OX=9606 GN=PPP1CC PE=1 SV=1	KPNATRPVTPPR		20.4587	445.262	3	20	0.001892	1.1.1.1.-.1.1.1.1.1.1.1	80699.2	56806.1	75139.9	10163.5	6542.92	9883.85	20537.7	28464.4	26391.7	72373	37893	36290.1
High	P36873	Serine/threonine-protein phosphatase PP1-gamma catalytic subunit OS=Homo sapiens OX=9606 GN=PPP1CC PE=1 SV=1	NVQLQENEIR		37.5105	621.825	2	55	1.431e-05	1.1.1.1.1.1.1.1.1.1.1.1	905240	818906	894320	134549	122548	112933	346192	376317	238286	477858	486162	496079
High	P36873	Serine/threonine-protein phosphatase PP1-gamma catalytic subunit OS=Homo sapiens OX=9606 GN=PPP1CC PE=1 SV=1	SREIFLSQPILLELEAPLK		98.843	732.76	3	58	4.769e-06	1.1.1.1.1.-.-.1.-.-.-.-	172448	26456.2	372674	38429.6	65287.1	46300.3	2120.05	4986.93	4351.38	5411.83	1529.19	3687.09
High	P36873	Serine/threonine-protein phosphatase PP1-gamma catalytic subunit OS=Homo sapiens OX=9606 GN=PPP1CC PE=1 SV=1	TFTDCFNCLPIAAIVDEK	2xCarbamidomethyl [C5; C8]	96.6788	705.336	3	56	4.769e-06	1.1.1.1.1.1.1.1.1.1.1.1	2.54986e+06	1.77667e+06	2.50592e+06	191757	116709	143441	508370	1.60417e+06	386101	1.00118e+06	804177	623445
High	P36873	Serine/threonine-protein phosphatase PP1-gamma catalytic subunit OS=Homo sapiens OX=9606 GN=PPP1CC PE=1 SV=1	YPENFFLLR		80.2232	599.817	2	33	4.317e-05	1.1.1.1.1.-.1.1.1.1.1.1	576606	412819	503365	35675	34302	33897.9	29965.4	257000	22860.7	169576	124871	84387.6
High	P36957	Dihydrolipoyllysine-residue succinyltransferase component of 2-oxoglutarate dehydrogenase complex, mitochondrial OS=Homo sapiens OX=9606 GN=DLST PE=1 SV=4	AKPAEAPAAAAPK		21.0426	398.228	3	29	0.0001128	1.1.1.1.1.1.1.1.1.1.1.1	68090.5	66475.4	61670.1	27447.2	31143.9	29365.7	159672	158549	149348	81648.2	86511.1	85744.7
High	P36957	Dihydrolipoyllysine-residue succinyltransferase component of 2-oxoglutarate dehydrogenase complex, mitochondrial OS=Homo sapiens OX=9606 GN=DLST PE=1 SV=4	DDLVTVK		33.756	395.221	2	59	5.286e-05	1.1.1.1.1.1.1.1.1.1.1.1	107113	124433	117124	87255.6	45813.2	74512.2	283796	383904	172354	167167	151478	173973
High	P36957	Dihydrolipoyllysine-residue succinyltransferase component of 2-oxoglutarate dehydrogenase complex, mitochondrial OS=Homo sapiens OX=9606 GN=DLST PE=1 SV=4	EAVTFLR		48.7642	418.237	2	39	0.0001374	1.1.1.1.1.1.1.1.1.1.1.1	161352	133851	136541	59779.1	52730.9	71902.6	298730	656191	310958	210693	206004	162295
High	P36957	Dihydrolipoyllysine-residue succinyltransferase component of 2-oxoglutarate dehydrogenase complex, mitochondrial OS=Homo sapiens OX=9606 GN=DLST PE=1 SV=4	GLVVPVIR		63.9858	426.787	2	29	0.0001742	1.1.1.1.1.1.1.1.1.1.1.1	228306	199976	196106	87238.9	80723.1	83208.4	428320	706117	341103	267663	256156	288344
High	P36957	Dihydrolipoyllysine-residue succinyltransferase component of 2-oxoglutarate dehydrogenase complex, mitochondrial OS=Homo sapiens OX=9606 GN=DLST PE=1 SV=4	LGFMSAFVK		76.311	500.27	2	37	5.98e-05	1.1.1.1.1.1.1.1.1.1.1.1	128222	90869.9	121477	42486.5	21415.9	16632.2	167920	373896	15944.3	112273	95427.8	57616.6
High	P36957	Dihydrolipoyllysine-residue succinyltransferase component of 2-oxoglutarate dehydrogenase complex, mitochondrial OS=Homo sapiens OX=9606 GN=DLST PE=1 SV=4	NVEAMNFADIER		62.2333	704.83	2	52	4.769e-06	1.1.1.1.1.1.1.1.-.1.1.1	81479.7	63124.9	118769	47414.8	31493.2	20792.8	230023	178554	277106	141696	134916	144209
High	P36957	Dihydrolipoyllysine-residue succinyltransferase component of 2-oxoglutarate dehydrogenase complex, mitochondrial OS=Homo sapiens OX=9606 GN=DLST PE=1 SV=4	TITELGEK		30.8889	445.745	2	12	0.0003903	1.1.1.1.1.1.1.1.1.1.1.1	127691	74288.9	71486.8	887284	1.32192e+06	863988	1.758e+06	1.41249e+06	1.14098e+06	1.12208e+06	1.08783e+06	1.16915e+06
High	P36969	Phospholipid hydroperoxide glutathione peroxidase OS=Homo sapiens OX=9606 GN=GPX4 PE=1 SV=3	DIDGHMVNLDKYR		47.522	525.924	3	25	1.586e-05	1.1.1.1.-.-.1.1.1.1.1.1	78725.8	142688	154969	29464.8	5113.85	1648.9	86479.3	1.03189e+06	68859	75743.5	53104.9	25187.3
Medium	P36969	Phospholipid hydroperoxide glutathione peroxidase OS=Homo sapiens OX=9606 GN=GPX4 PE=1 SV=3	ILAFPCNQFGK	1xCarbamidomethyl [C6]	63.8466	647.834	2	6	0.00354	1.1.1.1.1.1.-.1.1.1.1.1	228277	179686	225847	38985.2	35412.9	26047.7	153253	550397	88567.2	129215	74174.2	56809.6
High	P36969	Phospholipid hydroperoxide glutathione peroxidase OS=Homo sapiens OX=9606 GN=GPX4 PE=1 SV=3	TEVNYTQLVDLHAR		60.1995	553.622	3	56	4.769e-06	1.1.1.1.1.1.1.1.-.-.1.-	178767	89440.4	225669	48130.2	16367.1	10003.2	232015	576531	381985	1160.64	3969.67	3800.16
High	P36969	Phospholipid hydroperoxide glutathione peroxidase OS=Homo sapiens OX=9606 GN=GPX4 PE=1 SV=3	YAECGLR	1xCarbamidomethyl [C4]	24.2078	434.703	2	29	0.0003868	1.1.1.1.1.1.1.1.1.1.1.1	1.03116e+06	785066	984136	186367	190153	174520	723167	900648	874781	697050	698223	558855
High	P36969	Phospholipid hydroperoxide glutathione peroxidase OS=Homo sapiens OX=9606 GN=GPX4 PE=1 SV=3	YGPMEEPLVIEKDLPHYF		91.0737	726.359	3	32	1.431e-05	1.1.1.1.-.1.-.1.-.1.-.-	71641.7	11814.4	56577.5	3124.35	3276.82	3162.45	2238.95	2740.41	1176.36	16988.1	1757.56	5255.78
High	P37108	Signal recognition particle 14 kDa protein OS=Homo sapiens OX=9606 GN=SRP14 PE=1 SV=2	EVNKFQMAYSNLLR	1xOxidation [M7]	61.8785	576.963	3	10	0.0003438	1.1.1.1.-.-.1.1.-.1.1.1	467833	240634	279633	30055.8	1213.57	5562.1	121774	285228	190363	97608.9	94169.4	69845
High	P37108	Signal recognition particle 14 kDa protein OS=Homo sapiens OX=9606 GN=SRP14 PE=1 SV=2	KGTVEGFEPADNK		30.7039	464.565	3	22	0.0001938	1.1.1.1.1.1.1.1.1.1.1.1	355237	278955	368797	155551	72499.8	93476.2	102762	162192	36347.7	197953	194639	155571
High	P37108	Signal recognition particle 14 kDa protein OS=Homo sapiens OX=9606 GN=SRP14 PE=1 SV=2	VLLESEQFLTELTR		89.1874	839.456	2	67	4.769e-06	1.1.1.1.1.1.-.1.-.1.1.1	382669	51642.1	520180	66775.5	10598.7	14437.4	3262.95	4452.84	2683.52	35500	18498.8	17407
High	P37198	Nuclear pore glycoprotein p62 OS=Homo sapiens OX=9606 GN=NUP62 PE=1 SV=3	EQSGTIYLQHADEEREK		33.4071	508.995	4	26	1.586e-05	1.1.1.1.-.1.1.1.-.1.1.1	144018	182980	207377	79284.3	44856.2	19305.1	355591	648368	302028	262210	130596	125109
Medium	P37198	Nuclear pore glycoprotein p62 OS=Homo sapiens OX=9606 GN=NUP62 PE=1 SV=3	EVEKVKLDQK		21.88	405.903	3	15	0.002587	1.1.1.1.1.1.-.-.1.1.1.1	72056.4	60709.5	57362.8	13200	13272.6	10532.8	4133.8	1928.94	55561.9	12932.4	37766.2	44531.2
High	P37198	Nuclear pore glycoprotein p62 OS=Homo sapiens OX=9606 GN=NUP62 PE=1 SV=3	HFLQQATQVNAWDR		53.2466	857.426	2	64	4.769e-06	1.-.1.1.-.-.-.1.-.1.-.1	303902	426236	571272	1036.66	3176.04	3486.01	2683.44	1455.48	1743.42	339230	180300	73447.2
High	P37198	Nuclear pore glycoprotein p62 OS=Homo sapiens OX=9606 GN=NUP62 PE=1 SV=3	ILNAHMDSLQWIDQNSALLQR		80.6048	822.758	3	70	4.769e-06	1.-.1.1.-.-.-.1.-.1.-.-	155441	115931	127135	5347.34	2406.72	3425.85	3184.79	2949.33	1430.78	27646.9	1601.03	3634.78
Medium	P37198	Nuclear pore glycoprotein p62 OS=Homo sapiens OX=9606 GN=NUP62 PE=1 SV=3	ITSLHREVEK		20.2996	404.563	3	21	0.00923	1.1.1.1.1.1.1.1.1.1.1.1	86765.9	67489.8	70189.2	22888.8	4864.46	14499.4	23520.1	57634.8	97079.7	119768	44076.4	55036.8
High	P37198	Nuclear pore glycoprotein p62 OS=Homo sapiens OX=9606 GN=NUP62 PE=1 SV=3	KVEEVTKVCEGR	1xCarbamidomethyl [C9]	22.9524	478.585	3	60	4.769e-06	1.1.1.1.1.1.1.1.1.1.1.1	1.10299e+06	737751	975243	234571	204883	186409	304139	633004	706369	915986	573606	450699
High	P37198	Nuclear pore glycoprotein p62 OS=Homo sapiens OX=9606 GN=NUP62 PE=1 SV=3	LAENIDAQLKR		38.9044	424.242	3	55	4.769e-06	1.1.1.1.1.1.1.1.1.1.1.1	1.66001e+06	1.11829e+06	1.44888e+06	522869	243002	20584.7	979484	3.78227e+06	33058.4	837382	838778	792785
High	P37198	Nuclear pore glycoprotein p62 OS=Homo sapiens OX=9606 GN=NUP62 PE=1 SV=3	TLIENGEK		24.2898	452.243	2	43	9.97e-05	1.1.1.1.1.1.1.1.1.1.1.1	453017	373658	477275	184884	219260	169736	520021	557197	376535	335365	410034	316390
High	P37198	Nuclear pore glycoprotein p62 OS=Homo sapiens OX=9606 GN=NUP62 PE=1 SV=3	TLIENGEKITSLHR		44.6335	537.634	3	27	4.769e-06	1.1.1.1.-.-.-.1.-.1.1.1	349401	183929	297356	38647.9	5250.93	2178.31	3974.72	3723.21	2359.65	221191	128068	44638.8
High	P37802	Transgelin-2 OS=Homo sapiens OX=9606 GN=TAGLN2 PE=1 SV=3	DDGLFSGDPNWFPK		83.5325	797.862	2	49	4.769e-06	1.1.1.1.1.1.1.1.1.1.1.1	1.91293e+06	1.77889e+06	2.0026e+06	418949	228886	360630	1.88486e+06	3.42663e+06	452692	1.04422e+06	919487	1.11098e+06
High	P37802	Transgelin-2 OS=Homo sapiens OX=9606 GN=TAGLN2 PE=1 SV=3	DDGLFSGDPNWFPKK		88.1307	574.942	3	57	4.769e-06	1.1.1.1.1.1.1.1.1.1.1.1	1.82345e+06	715117	1.67438e+06	377571	201511	234153	401554	2.49028e+06	335647	574395	807027	534726
High	P37802	Transgelin-2 OS=Homo sapiens OX=9606 GN=TAGLN2 PE=1 SV=3	DGTVLCELINALYPEGQAPVK	1xCarbamidomethyl [C6]	99.2572	763.06	3	57	4.769e-06	1.1.1.1.-.1.1.1.1.1.1.1	1.77531e+06	1698431	2983483	254112	263835	211050	2.27347e+06	3.23755e+06	1.30625e+06	1.3917e+06	946518	695664
High	P37802	Transgelin-2 OS=Homo sapiens OX=9606 GN=TAGLN2 PE=1 SV=3	DGTVLCELINALYPEGQAPVKK	1xCarbamidomethyl [C6]	99.0619	805.758	3	46	4.769e-06	1.1.1.1.1.-.1.1.1.1.1.1	43450442	3.29715e+07	7.6305e+07	401806	554100	620265	2.25236e+06	8.46154e+06	404941	5.26267e+06	3.8438e+06	2.35314e+06
High	P37802	Transgelin-2 OS=Homo sapiens OX=9606 GN=TAGLN2 PE=1 SV=3	DVGRPQPGRENFQNWLK		55.5908	681.017	3	36	0.0004716	1.1.1.1.-.1.1.1.1.1.1.1	386867	72765.6	467298	25766.6	38438.6	43280.5	75322.6	2.34353e+06	148990	280030	53336.6	46858.2
High	P37802	Transgelin-2 OS=Homo sapiens OX=9606 GN=TAGLN2 PE=1 SV=3	ENFQNWLK		62.6146	539.769	2	44	4.093e-05	1.1.1.1.1.1.1.1.1.1.1.1	1.99388e+06	1.95796e+06	2.68496e+06	389838	212954	151183	4.13155e+06	5203166	682844	2.2884e+06	1.3204e+06	1.25938e+06
High	P37802	Transgelin-2 OS=Homo sapiens OX=9606 GN=TAGLN2 PE=1 SV=3	GASQAGMTGYGMPR		41.2442	692.311	2	90	4.769e-06	1.1.1.1.1.1.1.1.1.1.1.1	7.64371e+06	5.95884e+06	7.53912e+06	1.42453e+06	1.06652e+06	1110413	7.10112e+06	4.6984e+06	5.33067e+06	4.69493e+06	5.58452e+06	5.04902e+06
High	P37802	Transgelin-2 OS=Homo sapiens OX=9606 GN=TAGLN2 PE=1 SV=3	GASQAGMTGYGMPR	1xOxidation [M]	31.6977	700.308	2	88	4.769e-06	1.1.1.1.1.1.1.1.1.1.1.1	693830	1.00679e+06	459957	124222	149072	101719	620631	499779	404367	387606	436781	420859
High	P37802	Transgelin-2 OS=Homo sapiens OX=9606 GN=TAGLN2 PE=1 SV=3	GPAYGLSR		29.5114	410.719	2	47	8.879e-05	1.1.1.1.1.1.1.1.1.1.1.1	5.62874e+06	5.95216e+06	6.96425e+06	1.89231e+06	980592	1.541e+06	12222764	8.66298e+06	4.85346e+06	4.70186e+06	4.88455e+06	5.11763e+06
High	P37802	Transgelin-2 OS=Homo sapiens OX=9606 GN=TAGLN2 PE=1 SV=3	IQASTMAFK		42.3411	498.763	2	72	1.431e-05	1.1.1.1.1.1.1.1.1.1.1.1	7.58181e+06	6.48739e+06	6.60077e+06	1.68346e+06	824660	1.40062e+06	8.82238e+06	6.29168e+06	4.82767e+06	4.77117e+06	5.26058e+06	5.52134e+06
High	P37802	Transgelin-2 OS=Homo sapiens OX=9606 GN=TAGLN2 PE=1 SV=3	IQASTMAFK	1xOxidation [M6]	32.265	506.76	2	43	3.615e-05	1.1.1.1.1.1.1.1.1.1.1.1	1.69135e+06	2.2008e+06	1.69891e+06	267256	295071	226872	2.26438e+06	1.68597e+06	1.53555e+06	1.32632e+06	1.0759e+06	1.00965e+06
High	P37802	Transgelin-2 OS=Homo sapiens OX=9606 GN=TAGLN2 PE=1 SV=3	KIQASTMAFK		36.5624	562.811	2	37	0.0001321	1.1.1.1.1.1.1.1.1.1.1.1	392884	491827	543024	99517.6	31661.9	53605.2	859221	1.46806e+06	241187	564292	378481	339954
Medium	P37802	Transgelin-2 OS=Homo sapiens OX=9606 GN=TAGLN2 PE=1 SV=3	KSKENPR		12.9922	429.743	2	28	0.004823	1.1.1.-.1.-.1.1.1.1.1.1	19784.4	16857.7	13950.9	2372.29	1587.19	1647.9	8833.59	2967.71	6012.99	7631	6718.5	17949.2
High	P37802	Transgelin-2 OS=Homo sapiens OX=9606 GN=TAGLN2 PE=1 SV=3	NFSDNQLQEGK		31.0296	640.299	2	54	4.769e-06	1.1.1.1.1.1.1.1.1.1.1.1	2.41557e+06	1.84242e+06	2.17544e+06	1.50039e+06	734429	1.20902e+06	4.38872e+06	3.66466e+06	1.38265e+06	1.82583e+06	2.22997e+06	2.19052e+06
High	P37802	Transgelin-2 OS=Homo sapiens OX=9606 GN=TAGLN2 PE=1 SV=3	NFSDNQLQEGKNVIGLQMGTNR		62.435	821.74	3	81	4.769e-06	1.1.1.1.-.-.-.-.-.-.-.-	728072	243168	598460	4103.3	1803.62	1108.28	3337.5	2025.06	3349.51	2052.97	2879.38	3322.57
High	P37802	Transgelin-2 OS=Homo sapiens OX=9606 GN=TAGLN2 PE=1 SV=3	NMACVQR	1xCarbamidomethyl [C4]	20.435	439.702	2	30	0.0001148	1.1.1.1.1.1.1.1.1.1.1.1	948976	766870	1.00292e+06	231411	354533	238437	1.19155e+06	733121	1.08935e+06	826363	984139	694191
High	P37802	Transgelin-2 OS=Homo sapiens OX=9606 GN=TAGLN2 PE=1 SV=3	NVIGLQMGTNR		51.0942	601.819	2	45	1.29e-05	1.1.1.1.1.1.1.1.1.1.1.1	1.24597e+06	943009	1.29351e+06	929828	288546	271276	1.66345e+06	2870553	130952	1.34366e+06	885787	816501
High	P37802	Transgelin-2 OS=Homo sapiens OX=9606 GN=TAGLN2 PE=1 SV=3	QMEQISQFLQAAER		77.5597	560.279	3	64	4.769e-06	1.1.1.1.1.1.1.1.1.1.1.1	1.57919e+07	7.04988e+06	1.65918e+07	2.01415e+06	646302	595698	7.71596e+06	1.80218e+07	4.44089e+06	6.69311e+06	3.34676e+06	2.28965e+06
High	P37802	Transgelin-2 OS=Homo sapiens OX=9606 GN=TAGLN2 PE=1 SV=3	QMEQISQFLQAAER	1xOxidation [M2]	68.643	565.61	3	19	1.431e-05	1.1.1.-.1.-.1.1.-.1.1.1	286811	390876	276352	2423.25	37981.5	2266.06	196294	237292	163136	146857	158560	115110
High	P37802	Transgelin-2 OS=Homo sapiens OX=9606 GN=TAGLN2 PE=1 SV=3	TLMNLGGLAVAR		71.6886	608.348	2	92	4.769e-06	1.1.1.1.1.1.1.1.1.1.1.1	8.99808e+06	7.76142e+06	9.63306e+06	1.82419e+06	1.27936e+06	1.06615e+06	1.12989e+07	1.0849e+07	3.08064e+06	6.38877e+06	5.96751e+06	5.42769e+06
High	P37802	Transgelin-2 OS=Homo sapiens OX=9606 GN=TAGLN2 PE=1 SV=3	TLMNLGGLAVAR	1xOxidation [M3]	57.977	616.345	2	81	4.769e-06	1.1.1.1.1.1.1.1.1.1.1.1	515933	614548	486187	229505	93286.7	85061.3	594864	542277	132853	404006	396072	376075
High	P37802	Transgelin-2 OS=Homo sapiens OX=9606 GN=TAGLN2 PE=1 SV=3	YGINTTDIFQTVDLWEGK		98.6198	700.681	3	85	4.769e-06	1.1.1.1.1.1.1.1.1.1.1.1	2.36148e+06	1.69314e+06	2.85866e+06	661177	433312	395302	2.22822e+06	3.45964e+06	1.41258e+06	1742369	1.30093e+06	925926
High	P37837	Transaldolase OS=Homo sapiens OX=9606 GN=TALDO1 PE=1 SV=2	LSFDKDAMVAR		46.304	418.217	3	24	3.615e-05	1.1.1.-.-.-.1.-.-.1.1.1	295504	175134	217975	3087.72	1210.23	1953.53	1191.59	1110.87	1100.78	113134	115860	92419.3
Medium	P37837	Transaldolase OS=Homo sapiens OX=9606 GN=TALDO1 PE=1 SV=2	SYEPLEDPGVK		43.9729	617.304	2	7	0.003926	1.-.1.1.1.1.1.1.1.1.-.1	159050	278104	314702	27626	14205.1	38449.2	80706.5	187090	85883.3	110381	88931.4	84189.1
High	P37840	Alpha-synuclein OS=Homo sapiens OX=9606 GN=SNCA PE=1 SV=1	TKEQVTNVGGAVVTGVTAVAQK		60.5241	719.734	3	49	4.769e-06	1.1.1.1.1.-.1.1.-.1.1.1	187136	64093.3	216315	20448.2	8585.68	13544	133548	263620	153422	94838.7	47825	49068.4
High	P38117	Electron transfer flavoprotein subunit beta OS=Homo sapiens OX=9606 GN=ETFB PE=1 SV=3	EVIAVSCGPAQCQETIR	2xCarbamidomethyl [C7; C12]	48.7897	639.976	3	60	4.769e-06	1.1.1.1.-.-.1.1.-.1.1.1	83002.9	72513.5	60029	30183.3	5035.05	1927.66	62104.3	165948	190524	45160.7	42663.7	55692.6
High	P38117	Electron transfer flavoprotein subunit beta OS=Homo sapiens OX=9606 GN=ETFB PE=1 SV=3	IEVIKPGDLGVDLTSK		68.1805	561.989	3	29	1.586e-05	1.1.1.-.-.-.1.1.1.1.1.1	63116.9	66119.9	62242.3	2551.11	3555.11	3795.41	53165.2	103569	17199.3	48796.2	26658.2	25501.8
High	P38117	Electron transfer flavoprotein subunit beta OS=Homo sapiens OX=9606 GN=ETFB PE=1 SV=3	LGPLQVAR		44.4783	427.266	2	30	0.0002237	1.1.1.1.1.1.1.1.1.1.1.1	214383	129018	123929	40152.1	15326.9	29983.6	277998	278674	175680	172574	188306	133043
High	P38117	Electron transfer flavoprotein subunit beta OS=Homo sapiens OX=9606 GN=ETFB PE=1 SV=3	TALAMGADR		30.242	453.229	2	40	0.0001128	1.1.1.1.1.1.1.1.1.1.1.1	106391	140170	161340	37056.4	28653.2	31995	204188	274318	181870	183974	152611	175285
High	P38159	RNA-binding motif protein, X chromosome OS=Homo sapiens OX=9606 GN=RBMX PE=1 SV=3	AIKVEQATKPSFESGR		35.6448	437.739	4	38	1.431e-05	1.1.1.1.-.-.-.1.1.1.1.1	108657	42622.9	99444	11077.5	1786.23	1124.7	64883.6	49594.6	29513.6	50466.5	52845	45004.6
High	P38159	RNA-binding motif protein, X chromosome OS=Homo sapiens OX=9606 GN=RBMX PE=1 SV=3	DYGHSSSRDDYPSR		19.4901	547.901	3	17	0.0001834	1.1.1.1.-.1.1.1.1.1.1.1	7508.48	5590.06	5876.64	2576.25	1932.59	1910.73	9152.9	37558.3	6313.68	12975.6	5960.18	5868.81
Medium	P38159	RNA-binding motif protein, X chromosome OS=Homo sapiens OX=9606 GN=RBMX PE=1 SV=3	SDLYSSGRDR		20.0963	385.852	3	18	0.003304	1.1.1.1.1.1.1.1.1.1.1.1	55432.3	21172.7	45959.4	7896.57	5148.57	9232.04	85483.7	76090.7	98969.2	54262.9	64862.7	52630.1
High	P38159	RNA-binding motif protein, X chromosome OS=Homo sapiens OX=9606 GN=RBMX PE=1 SV=3	YDDYSSSR		18.1394	496.701	2	19	0.001472	1.1.1.1.1.1.1.1.1.1.1.1	25007.3	15380.4	27951.6	10880.9	8259.45	15398	47071.4	56006.8	40552.9	33869.5	29160.5	20674.8
High	P38398	Breast cancer type 1 susceptibility protein OS=Homo sapiens OX=9606 GN=BRCA1 PE=1 SV=2	AKTEPNKCVSQCAAFENPK	2xCarbamidomethyl [C8; C12]	30.1921	727.013	3	36	1.586e-05	1.1.1.-.-.-.1.1.-.1.1.1	25330.4	15187.4	20612.1	2339.59	3860.65	1492.35	7871.59	44472.6	14751.5	20103.9	11340.5	5836.38
High	P38398	Breast cancer type 1 susceptibility protein OS=Homo sapiens OX=9606 GN=BRCA1 PE=1 SV=2	ASQEHHLSEETK		15.4179	698.329	2	22	2.668e-05	1.1.1.-.-.1.1.-.1.-.1.1	10708	6323.3	9127.41	1459.65	1591.26	1850.71	49121.3	12155	4912.2	6926.74	9085.53	7105.95
High	P38398	Breast cancer type 1 susceptibility protein OS=Homo sapiens OX=9606 GN=BRCA1 PE=1 SV=2	DTMQHNLIK		30.4125	550.282	2	45	3.615e-05	1.1.1.-.-.-.1.1.1.1.1.1	195989	182303	199114	1505.43	1185.96	4732.26	179237	145082	69223.3	109270	91404.8	95603.1
High	P38398	Breast cancer type 1 susceptibility protein OS=Homo sapiens OX=9606 GN=BRCA1 PE=1 SV=2	FCLSSQFR	1xCarbamidomethyl [C2]	53.9586	522.75	2	7	0.001183	1.1.1.1.1.1.1.1.1.1.1.1	415688	306694	451836	43485.2	21225.3	16742.8	221497	542110	43156.2	221765	156079	153240
High	P38398	Breast cancer type 1 susceptibility protein OS=Homo sapiens OX=9606 GN=BRCA1 PE=1 SV=2	GNETGLITPNK		33.9923	572.304	2	37	1.431e-05	1.1.1.-.-.-.1.1.1.1.1.-	563769	801073	515925	1100.26	4993.29	1499.84	510057	441830	277503	277586	536467	364856
High	P38398	Breast cancer type 1 susceptibility protein OS=Homo sapiens OX=9606 GN=BRCA1 PE=1 SV=2	HSTVATECLSK	1xCarbamidomethyl [C8]	23.4516	616.801	2	50	4.769e-06	1.1.1.1.1.1.-.1.1.-.1.1	211055	227968	194246	23976	12694.7	22017.6	156217	428602	113383	128753	142640	144213
High	P38398	Breast cancer type 1 susceptibility protein OS=Homo sapiens OX=9606 GN=BRCA1 PE=1 SV=2	ILECPICLELIKEPVSTK	2xCarbamidomethyl [C4; C7]	77.7337	714.723	3	68	4.769e-06	1.1.1.-.-.-.1.-.-.1.1.1	502718	306041	336989	1258.61	1092.55	1323.55	2330.93	2770.21	4211.65	172591	74097	99445.5
High	P38398	Breast cancer type 1 susceptibility protein OS=Homo sapiens OX=9606 GN=BRCA1 PE=1 SV=2	IPPLFPIK		75.8907	462.8	2	49	3.615e-05	1.1.1.1.1.1.1.1.1.1.1.1	180902	175751	196860	14059.8	11475	12870.6	164883	147370	62870	87181.8	92962	93696.6
High	P38398	Breast cancer type 1 susceptibility protein OS=Homo sapiens OX=9606 GN=BRCA1 PE=1 SV=2	KVDLNADPLCER	1xCarbamidomethyl [C10]	46.2563	477.242	3	16	8.654e-05	1.1.1.1.1.1.1.1.-.1.1.1	486516	405679	491603	52299.9	31266.8	11787.7	384307	539974	251576	252284	273857	229523
High	P38398	Breast cancer type 1 susceptibility protein OS=Homo sapiens OX=9606 GN=BRCA1 PE=1 SV=2	LGVLQPEVYK		55.8265	573.332	2	42	1.586e-05	1.1.1.1.1.1.1.1.1.1.1.1	384190	424413	424457	57935.4	55964.8	58200.3	437891	529214	262536	267927	256025	285579
High	P38398	Breast cancer type 1 susceptibility protein OS=Homo sapiens OX=9606 GN=BRCA1 PE=1 SV=2	LTNAPGSFTK		32.3769	518.277	2	52	1.431e-05	1.1.1.1.1.1.1.1.1.1.1.1	510629	449824	506671	70960.5	57353	79607.2	591612	444405	193416	393858	220967	282210
High	P38398	Breast cancer type 1 susceptibility protein OS=Homo sapiens OX=9606 GN=BRCA1 PE=1 SV=2	MSMVVSGLTPEEFMLVYK		98.3062	687.675	3	20	1.586e-05	1.1.1.-.-.-.1.1.-.-.-.-	48459.7	18745.5	81094.1	1211.77	1059.1	3568.17	70237.5	159729	64581.4	4049.8	1352.51	4264.48
High	P38398	Breast cancer type 1 susceptibility protein OS=Homo sapiens OX=9606 GN=BRCA1 PE=1 SV=2	NLLEENFEEHSMSPER		56.8471	654.296	3	8	0.000315	-.-.1.-.-.-.1.1.-.-.-.-	5424.29	3454.09	59808.1	1981.07	5224.72	4303.4	100965	235076	258986	1634.56	1288.4	1239.07
High	P38398	Breast cancer type 1 susceptibility protein OS=Homo sapiens OX=9606 GN=BRCA1 PE=1 SV=2	NLQLMEGKEPATGAK		40.8201	529.611	3	20	1.586e-05	1.1.1.-.-.-.1.1.1.1.-.-	442653	443628	408963	1150.42	1547.72	1517.85	246480	548413	26101.6	1552.14	1187.61	2172.04
High	P38398	Breast cancer type 1 susceptibility protein OS=Homo sapiens OX=9606 GN=BRCA1 PE=1 SV=2	NSLNDCSNQVILAK	1xCarbamidomethyl [C6]	45.1549	788.394	2	59	0.0001279	1.1.1.1.1.1.1.1.1.1.1.1	178065	157314	133604	15768.3	11318.1	14839.7	188523	182375	75059	108209	89690.1	88233.7
High	P38398	Breast cancer type 1 susceptibility protein OS=Homo sapiens OX=9606 GN=BRCA1 PE=1 SV=2	QSLPGSNCK	1xCarbamidomethyl [C8]	20.8778	495.737	2	19	0.0002584	1.1.1.1.1.1.1.1.1.1.1.1	21856.8	21899.2	24849.1	5260.29	5453.14	4528.78	55105.2	33799.3	10836.3	17778.9	28514.8	17071
High	P38398	Breast cancer type 1 susceptibility protein OS=Homo sapiens OX=9606 GN=BRCA1 PE=1 SV=2	SDELLGSDDSHDGESESNAK		29.5744	697.957	3	30	4.769e-06	-.-.-.-.1.-.1.1.-.1.1.1	2351.09	3272.34	5354.44	1101.68	1404.69	2084.6	47141	81383.2	93506.6	17324.9	24696.7	20893.1
High	P38398	Breast cancer type 1 susceptibility protein OS=Homo sapiens OX=9606 GN=BRCA1 PE=1 SV=2	TDAEFVCER	1xCarbamidomethyl [C7]	33.6409	563.745	2	29	3.615e-05	-.1.1.-.-.-.-.-.-.-.-.1	526452	564352	466549	3460.74	1853.13	2818.06	1391.88	1435.23	3772.86	4936.5	5435.19	1120.24
High	P38398	Breast cancer type 1 susceptibility protein OS=Homo sapiens OX=9606 GN=BRCA1 PE=1 SV=2	VEEVQNVINAMQK		60.6474	501.261	3	55	4.769e-06	1.1.1.1.1.1.1.1.1.1.1.1	86935.6	104217	89726.1	17839	18825.9	33734.5	85125.1	128267	18663.5	53558.3	81351.4	58421.3
Medium	P38398	Breast cancer type 1 susceptibility protein OS=Homo sapiens OX=9606 GN=BRCA1 PE=1 SV=2	VGNIPSSTSALK		39.2242	587.327	2	13	0.005151	1.1.1.1.1.1.1.1.1.1.1.1	66038.2	39207.3	120159	52395.6	13850.3	19626	290387	243733	19537	120512	92894.5	91718.9
High	P38398	Breast cancer type 1 susceptibility protein OS=Homo sapiens OX=9606 GN=BRCA1 PE=1 SV=2	VGNIPSSTSALKVPQLK		59.8293	580.341	3	57	4.769e-06	1.1.1.1.1.1.1.1.1.1.1.1	831420	684150	713952	56155.6	54116.2	28668.7	655655	495454	369634	595942	517481	530797
Medium	P38398	Breast cancer type 1 susceptibility protein OS=Homo sapiens OX=9606 GN=BRCA1 PE=1 SV=2	VNEWFSR		46.8047	469.23	2	17	0.002481	1.1.1.1.1.1.1.1.-.1.1.1	295651	362227	308466	25208.8	16514.2	18602	206711	245634	374635	221337	136324	156878
High	P38398	Breast cancer type 1 susceptibility protein OS=Homo sapiens OX=9606 GN=BRCA1 PE=1 SV=2	VNNIPSQSTR		22.3488	558.294	2	39	1.586e-05	1.1.1.1.1.1.1.1.1.1.1.1	209282	222241	194440	20780.9	22095.1	20854.7	160832	196142	179897	117829	129427	116414
High	P38398	Breast cancer type 1 susceptibility protein OS=Homo sapiens OX=9606 GN=BRCA1 PE=1 SV=2	VSNNAEDPKDLMLSGER		47.4336	625.635	3	23	0.001046	1.1.1.1.-.-.1.1.-.1.-.-	69461.1	33860.1	89912.6	11738.9	1780.36	1698.89	76907.4	93901	135539	57228.8	1768.7	2870.88
High	P38398	Breast cancer type 1 susceptibility protein OS=Homo sapiens OX=9606 GN=BRCA1 PE=1 SV=2	VTFECEQKEENQGK	1xCarbamidomethyl [C5]	25.0597	575.93	3	8	0.001299	1.1.1.1.-.1.1.1.-.1.1.1	16285	15596.3	22191.6	3351.93	2811.9	4713.65	41077.6	42405.9	31319.5	15294.7	15931.1	18445
High	P38398	Breast cancer type 1 susceptibility protein OS=Homo sapiens OX=9606 GN=BRCA1 PE=1 SV=2	WYMHSCSGSLQNR	1xCarbamidomethyl [C6]	36.9331	542.57	3	29	1.431e-05	1.1.1.-.-.-.1.1.-.1.1.-	14944.9	5684.49	15262.5	1905.69	3746.36	5260.94	20107.3	123590	29470.2	16798.4	5492.73	11515.6
High	P38398	Breast cancer type 1 susceptibility protein OS=Homo sapiens OX=9606 GN=BRCA1 PE=1 SV=2	YNQMPVR		28.2439	454.226	2	40	0.0001427	1.1.1.1.1.1.1.1.1.1.1.1	201399	316274	363329	42076.7	32939.7	38955.8	236158	391480	284376	228592	207241	217322
High	P38432	Coilin OS=Homo sapiens OX=9606 GN=COIL PE=1 SV=1	ATCGTVGDDNEEAK	1xCarbamidomethyl [C3]	17.91	733.807	2	25	6.19e-05	1.1.1.1.1.1.1.1.-.1.1.1	24272	21409.2	23706.1	5239.69	3500.94	4234.72	26679.6	47178.5	62069.4	21059.3	16335.7	13511.5
High	P38432	Coilin OS=Homo sapiens OX=9606 GN=COIL PE=1 SV=1	ATCGTVGDDNEEAKR	1xCarbamidomethyl [C3]	17.5446	541.574	3	41	1.431e-05	1.1.1.1.1.1.-.1.1.1.-.-	62919.1	50014.6	52325.7	7776.74	5326.02	5773.99	23044.1	39260.3	36943.6	27235.8	2504.27	4391.82
Medium	P38432	Coilin OS=Homo sapiens OX=9606 GN=COIL PE=1 SV=1	EENLFSWK		65.3387	526.755	2	5	0.002948	1.1.1.1.1.1.1.1.-.1.1.1	339309	186401	275709	36291.2	20627	24024.2	116009	200444	138720	103099	100079	95362.8
High	P38432	Coilin OS=Homo sapiens OX=9606 GN=COIL PE=1 SV=1	LVRDNDCLR	1xCarbamidomethyl [C7]	23.2833	387.533	3	21	0.0001572	1.1.1.1.1.1.1.1.1.1.1.1	1.6852e+06	1.49822e+06	1.4408e+06	740679	670216	727749	26671856	36182292	3.15793e+07	1.29644e+07	1.1034e+07	1.0921e+07
Medium	P38432	Coilin OS=Homo sapiens OX=9606 GN=COIL PE=1 SV=1	NSSEKLPTELSKEEPSTK		36.7668	501.759	4	12	0.005373	1.1.1.1.-.-.1.1.-.1.1.1	240276	180648	261344	15560.7	5158.17	1718.48	77854.8	248187	220172	86969.8	78527.2	59412.1
High	P38432	Coilin OS=Homo sapiens OX=9606 GN=COIL PE=1 SV=1	STDNQRQQQLNDVVK		30.1205	591.634	3	16	5.286e-05	1.1.1.1.1.1.-.-.1.1.1.1	81468.3	70082.8	67864.1	6395.25	6370.63	4567.75	1813.09	2187.9	20193.3	31578.6	36878.9	38016.6
High	P38432	Coilin OS=Homo sapiens OX=9606 GN=COIL PE=1 SV=1	VVTDLISLIR		84.3432	564.853	2	40	1.586e-05	1.1.1.1.1.1.1.1.1.1.1.1	1.61692e+06	687640	2.1082e+06	33526.1	39856.1	24840.6	439523	1.99065e+06	210098	376517	311348	271381
High	P38606	V-type proton ATPase catalytic subunit A OS=Homo sapiens OX=9606 GN=ATP6V1A PE=1 SV=2	ALDEYYDKHFTEFVPLR		71.3746	715.021	3	41	4.769e-06	1.-.1.-.-.-.-.1.-.1.-.-	42150.2	70784.6	83412.5	4819.95	3887.41	3390.29	3181.14	3238.96	1299.95	22447.7	4253.64	1483.7
Medium	P38606	V-type proton ATPase catalytic subunit A OS=Homo sapiens OX=9606 GN=ATP6V1A PE=1 SV=2	CLGNPER	1xCarbamidomethyl [C1]	20.1609	423.2	2	10	0.005437	1.1.1.1.1.1.1.-.1.-.1.1	15855.5	15067.6	14912.9	5585.91	7630.77	2399.81	10376	6144.1	9405.44	16387.2	12748.7	10136.3
High	P38606	V-type proton ATPase catalytic subunit A OS=Homo sapiens OX=9606 GN=ATP6V1A PE=1 SV=2	GVNVSALSR		37.8276	451.756	2	23	0.0008171	1.1.1.1.1.1.1.1.1.1.1.1	207647	208663	209849	56689.9	57615	50422.9	267038	257768	249446	263300	154750	143586
High	P38606	V-type proton ATPase catalytic subunit A OS=Homo sapiens OX=9606 GN=ATP6V1A PE=1 SV=2	LIKDDFLQQNGYTPYDR		60.6639	696.012	3	53	4.769e-06	1.1.1.1.-.-.1.1.-.1.1.1	229516	108476	166781	31477.3	3825.17	1717.65	60305.7	379721	292697	113225	68237.1	38594.5
High	P38606	V-type proton ATPase catalytic subunit A OS=Homo sapiens OX=9606 GN=ATP6V1A PE=1 SV=2	LPANHPLLTGQR		36.7677	439.586	3	41	9.224e-06	1.1.1.1.-.1.1.1.1.1.1.1	280876	217019	249482	47583.5	21224.8	17572.7	291742	310593	76297	252480	187499	132141
High	P38606	V-type proton ATPase catalytic subunit A OS=Homo sapiens OX=9606 GN=ATP6V1A PE=1 SV=2	TALVANTSNMPVAAR		49.4996	758.401	2	81	4.769e-06	1.1.1.1.1.1.1.1.1.1.1.1	401021	364255	255303	55065.6	46748.7	35911.8	297876	263043	279487	207675	273519	276804
High	P38606	V-type proton ATPase catalytic subunit A OS=Homo sapiens OX=9606 GN=ATP6V1A PE=1 SV=2	TVISQSLSK		32.8033	481.78	2	51	2.115e-05	1.1.1.1.1.1.1.1.1.1.1.1	793756	629544	625347	158526	89328.5	136568	611456	623621	672135	490371	480063	510057
High	P38646	Stress-70 protein, mitochondrial OS=Homo sapiens OX=9606 GN=HSPA9 PE=1 SV=2	AMQDAEVSK		19.5711	489.732	2	49	3.489e-05	1.1.1.1.1.1.1.1.1.1.1.1	59888.8	62714.9	93563.2	35245.5	22979.3	28520	299126	409084	107482	220524	128509	109655
High	P38646	Stress-70 protein, mitochondrial OS=Homo sapiens OX=9606 GN=HSPA9 PE=1 SV=2	AMQDAEVSKSDIGEVILVGGMTR		73.3051	802.74	3	98	4.769e-06	1.1.1.1.1.1.1.1.-.1.1.1	4.67154e+06	1.27283e+06	4939998	412505	315406	156935	931733	4.19486e+06	1.68787e+06	932881	692903	492363
High	P38646	Stress-70 protein, mitochondrial OS=Homo sapiens OX=9606 GN=HSPA9 PE=1 SV=2	AQFEGIVTDLIR		83.2048	681.374	2	58	4.769e-06	1.1.1.1.1.1.1.1.1.1.1.1	2.94258e+06	1.7216e+06	3.34777e+06	538183	315894	350358	3.59678e+06	8.8434e+06	835116	2.06048e+06	1.20998e+06	1.4293e+06
High	P38646	Stress-70 protein, mitochondrial OS=Homo sapiens OX=9606 GN=HSPA9 PE=1 SV=2	AQFEGIVTDLIRR		75.4635	506.619	3	27	1.29e-05	1.1.1.1.1.1.1.1.1.1.1.1	7.03803e+06	2.09287e+06	7.22374e+06	320659	51786.4	49722.8	880593	4.77981e+06	1.1098e+06	1.27077e+06	755369	521927
High	P38646	Stress-70 protein, mitochondrial OS=Homo sapiens OX=9606 GN=HSPA9 PE=1 SV=2	CELSSSVQTDINLPYLTMDSSGPK	1xCarbamidomethyl [C1]	82.9339	881.417	3	54	4.769e-06	1.1.1.1.1.-.-.1.-.-.-.-	147170	18196.6	172215	52319.9	13134.7	26256.9	2347.35	5012.31	1177.81	1172.82	1193.1	2202.67
High	P38646	Stress-70 protein, mitochondrial OS=Homo sapiens OX=9606 GN=HSPA9 PE=1 SV=2	DAGQISGLNVLR		61.7181	621.843	2	69	4.769e-06	1.1.1.1.1.1.1.1.1.1.1.1	6.09263e+06	5.63013e+06	5.45818e+06	1.30631e+06	902259	869506	1.24465e+07	12264582	3.43231e+06	7.18141e+06	5.57073e+06	5.60345e+06
High	P38646	Stress-70 protein, mitochondrial OS=Homo sapiens OX=9606 GN=HSPA9 PE=1 SV=2	DDIENMVK		41.1494	482.226	2	33	0.0006659	1.1.1.1.1.1.1.1.1.1.1.-	75165.9	91139.4	121801	24439.1	23161.8	29399.3	188843	340262	48861.2	116525	72302.5	76943.5
High	P38646	Stress-70 protein, mitochondrial OS=Homo sapiens OX=9606 GN=HSPA9 PE=1 SV=2	DNMALQR		25.133	424.208	2	29	0.000693	1.1.1.1.1.1.1.1.1.1.1.1	382592	392439	453852	197665	134821	185075	1.55184e+06	1.45136e+06	513777	731661	646198	522272
Medium	P38646	Stress-70 protein, mitochondrial OS=Homo sapiens OX=9606 GN=HSPA9 PE=1 SV=2	EGSGSSGTGEQKEDQKEEK		13.6804	670.635	3	19	0.002124	1.1.1.1.1.1.1.1.1.-.1.1	20098.7	14169.8	23772.3	2716.25	8971.29	4347.15	35931.2	8043.83	4288.42	14509.1	19266.8	19909.9
High	P38646	Stress-70 protein, mitochondrial OS=Homo sapiens OX=9606 GN=HSPA9 PE=1 SV=2	EMAGDNK		12.0746	382.666	2	27	5.286e-05	1.1.1.-.-.-.1.1.1.1.1.1	8502.43	6850.32	5871.2	1211.11	2212.23	1569.11	21302.8	21413.4	4689.21	7667.11	8704.33	3648.24
High	P38646	Stress-70 protein, mitochondrial OS=Homo sapiens OX=9606 GN=HSPA9 PE=1 SV=2	EMAGDNKLLGQFTLIGIPPAPR		89.3296	780.091	3	73	4.769e-06	1.1.1.1.1.1.-.1.-.1.1.-	333496	209491	633668	39333.7	18319.5	11000.1	2969.38	2159.37	4756.02	112694	72759.7	104429
High	P38646	Stress-70 protein, mitochondrial OS=Homo sapiens OX=9606 GN=HSPA9 PE=1 SV=2	EQQIVIQSSGGLSKDDIENMVK		63.7759	806.744	3	72	4.769e-06	1.1.1.1.1.1.1.1.-.1.1.1	1031278	187921	1.07426e+06	84751.7	40982.6	21264.3	409267	3.02739e+06	752772	176102	119484	59903.3
High	P38646	Stress-70 protein, mitochondrial OS=Homo sapiens OX=9606 GN=HSPA9 PE=1 SV=2	ETAENYLGHTAK		30.1892	445.218	3	17	1.431e-05	1.1.1.1.1.1.1.1.1.1.1.1	524936	515260	526159	125576	125882	113986	607518	729585	384082	465200	415827	407056
High	P38646	Stress-70 protein, mitochondrial OS=Homo sapiens OX=9606 GN=HSPA9 PE=1 SV=2	ETGVDLTK		27.5892	431.729	2	60	1.586e-05	1.1.1.1.1.1.1.1.1.1.1.1	1.15068e+06	1.35375e+06	1.24503e+06	686354	476338	631413	3.04483e+06	3.0895e+06	1.05858e+06	1.76918e+06	1.51399e+06	1.37743e+06
High	P38646	Stress-70 protein, mitochondrial OS=Homo sapiens OX=9606 GN=HSPA9 PE=1 SV=2	ETGVDLTKDNMALQR		47.9925	845.925	2	79	4.769e-06	1.1.1.1.1.1.1.1.1.1.1.1	7.57322e+06	4.89058e+06	6.88247e+06	1.2352e+06	1.14118e+06	845402	8.21447e+06	1.01191e+07	4.06415e+06	7.30656e+06	5.46253e+06	5.02945e+06
High	P38646	Stress-70 protein, mitochondrial OS=Homo sapiens OX=9606 GN=HSPA9 PE=1 SV=2	ETGVDLTKDNMALQR	1xOxidation [M11]	38.406	569.617	3	52	4.769e-06	1.1.1.1.1.1.1.-.1.1.1.1	612055	429897	392527	90414.2	62694.4	52509.6	474491	485022	377103	702483	424138	247166
High	P38646	Stress-70 protein, mitochondrial OS=Homo sapiens OX=9606 GN=HSPA9 PE=1 SV=2	HIVKEFK		20.6212	450.769	2	28	0.0007293	-.-.-.-.-.-.-.1.1.1.-.-	4328.58	4586.56	3750.23	2486.72	2488.4	3635.19	32071.7	142362	23906.1	1224.67	4952.06	2654.97
High	P38646	Stress-70 protein, mitochondrial OS=Homo sapiens OX=9606 GN=HSPA9 PE=1 SV=2	KDSETGENIR		16.6864	574.781	2	43	0.0001554	1.1.1.1.1.1.1.1.1.1.1.1	204633	170526	188190	45041.5	321746	38482.9	430075	261900	300300	118082	224199	221113
High	P38646	Stress-70 protein, mitochondrial OS=Homo sapiens OX=9606 GN=HSPA9 PE=1 SV=2	LFEMAYK		53.789	451.228	2	33	0.0002603	1.1.1.1.1.1.1.1.1.1.1.1	5.86075e+06	4.13239e+06	5.60352e+06	1.06265e+06	701257	620273	6652978	1.06343e+07	1.58855e+06	4.15656e+06	3.77078e+06	2.98665e+06
High	P38646	Stress-70 protein, mitochondrial OS=Homo sapiens OX=9606 GN=HSPA9 PE=1 SV=2	LFEMAYKK		42.8607	515.276	2	41	0.0003674	1.1.1.1.1.1.1.1.1.1.1.1	1.04606e+06	684862	827821	91845.2	60005.5	29770.9	1.0922e+06	2.88693e+06	460548	1.05442e+06	453396	449026
High	P38646	Stress-70 protein, mitochondrial OS=Homo sapiens OX=9606 GN=HSPA9 PE=1 SV=2	LINRNTTIPTK		31.122	424.254	3	10	0.001092	1.1.1.-.-.-.-.-.1.-.-.-	10083.6	130459	108240	3154.8	4414.79	2676.86	2443.67	5223.32	3477.86	2142.63	4110.15	2621.58
High	P38646	Stress-70 protein, mitochondrial OS=Homo sapiens OX=9606 GN=HSPA9 PE=1 SV=2	LLGQFTLIGIPPAPR		91.9081	531.655	3	47	4.769e-06	1.1.1.1.1.1.1.1.1.1.1.1	164811	127022	210948	19880.2	6229.39	18498	421307	534199	53949	127926	122073	94944.7
High	P38646	Stress-70 protein, mitochondrial OS=Homo sapiens OX=9606 GN=HSPA9 PE=1 SV=2	LVGMPAKR		26.8078	436.263	2	28	0.0003674	1.1.1.1.1.1.1.1.1.1.1.1	1.00751e+06	963856	943880	219535	137947	182166	2.34386e+06	3.10632e+06	1.88196e+06	1.60301e+06	1.03788e+06	1.02412e+06
High	P38646	Stress-70 protein, mitochondrial OS=Homo sapiens OX=9606 GN=HSPA9 PE=1 SV=2	LYSPSQIGAFVLMK		88.1643	518.618	3	77	4.769e-06	1.1.1.1.1.1.1.1.1.1.1.1	4.05186e+06	2173303	4.41127e+06	435371	272082	271278	2.66782e+06	9.15957e+06	1.334e+06	2.17265e+06	1.86388e+06	1.47936e+06
High	P38646	Stress-70 protein, mitochondrial OS=Homo sapiens OX=9606 GN=HSPA9 PE=1 SV=2	MEEFKDQLPADECNK	1xCarbamidomethyl [C13]	42.1305	618.606	3	56	4.769e-06	1.1.1.1.-.1.1.1.1.1.1.1	284063	357988	324514	129183	83597.9	53241.7	768455	1.15984e+06	114140	360466	413838	383381
High	P38646	Stress-70 protein, mitochondrial OS=Homo sapiens OX=9606 GN=HSPA9 PE=1 SV=2	MKETAENYLGHTAK		29.4195	531.596	3	80	4.769e-06	1.1.1.1.1.1.1.1.1.1.1.1	1766237	1.06175e+06	1.95459e+06	360403	68346.4	30255.1	1.80908e+06	7.82755e+06	618496	2.73053e+06	1.17593e+06	806574
High	P38646	Stress-70 protein, mitochondrial OS=Homo sapiens OX=9606 GN=HSPA9 PE=1 SV=2	MPKVQQTVQDLFGR		70.4337	549.628	3	21	0.0002661	1.-.1.1.1.1.-.1.1.1.1.-	116041	110215	70230.5	13156.2	11263.3	16400.4	68126.7	47546.6	57087.1	72846	38913.6	58193.8
High	P38646	Stress-70 protein, mitochondrial OS=Homo sapiens OX=9606 GN=HSPA9 PE=1 SV=2	MRELLAR		32.133	444.758	2	22	0.001267	1.1.-.-.1.1.-.1.1.1.1.1	1.5869e+06	956937	1.4583e+06	34118.8	40967	51750.8	555834	725353	374453	537801	540680	439730
High	P38646	Stress-70 protein, mitochondrial OS=Homo sapiens OX=9606 GN=HSPA9 PE=1 SV=2	NAEKYAEEDR		17.6822	612.778	2	50	1.29e-05	1.1.1.1.1.1.1.1.1.1.1.1	192764	163991	159655	28302.8	18280.2	27466.1	285761	238632	302720	149929	145274	140930
High	P38646	Stress-70 protein, mitochondrial OS=Homo sapiens OX=9606 GN=HSPA9 PE=1 SV=2	NAEKYAEEDRR		17.4053	460.888	3	38	1.431e-05	1.1.1.1.1.1.1.1.1.1.1.1	1.30122e+06	898943	967941	178467	41024.6	149772	1.32625e+06	2.31657e+06	1.72611e+06	1.59036e+06	825570	657482
High	P38646	Stress-70 protein, mitochondrial OS=Homo sapiens OX=9606 GN=HSPA9 PE=1 SV=2	NAVITVPAYFNDSQR		68.4783	565.621	3	72	4.769e-06	1.1.1.1.1.1.1.1.1.1.1.1	2.43141e+06	2.28648e+06	2.52682e+06	624248	511189	462670	3.24135e+06	4.38766e+06	2.44655e+06	2.46369e+06	1.97074e+06	1.66703e+06
High	P38646	Stress-70 protein, mitochondrial OS=Homo sapiens OX=9606 GN=HSPA9 PE=1 SV=2	NTTIPTKK		17.525	451.769	2	27	0.001012	1.1.1.1.1.1.1.1.1.1.1.1	61960	30203.8	45813.3	6805.27	21936.6	8038.17	68565.8	110744	118977	42699.6	37709.7	62677.1
Medium	P38646	Stress-70 protein, mitochondrial OS=Homo sapiens OX=9606 GN=HSPA9 PE=1 SV=2	NVPFKIVR		46.2667	486.803	2	22	0.005302	1.1.1.1.1.-.-.-.1.1.1.1	459744	363269	437872	30625.7	31913.2	25427.2	1826.8	2615.51	2636.79	295988	276558	219334
High	P38646	Stress-70 protein, mitochondrial OS=Homo sapiens OX=9606 GN=HSPA9 PE=1 SV=2	QAASSLQQASLK		32.9882	616.336	2	80	4.769e-06	1.1.1.1.1.1.1.1.1.1.1.1	2.08344e+06	1.48697e+06	2.03281e+06	597004	345265	476093	3.36138e+06	3.07542e+06	2.53705e+06	2.9884e+06	1.68831e+06	1.42293e+06
High	P38646	Stress-70 protein, mitochondrial OS=Homo sapiens OX=9606 GN=HSPA9 PE=1 SV=2	QAKVLENAEGAR		25.0976	643.347	2	52	0.0001321	1.1.1.1.1.1.1.1.1.1.1.1	150094	123019	114477	8726.45	25675.4	7315.67	14858	11601.2	113163	92083.6	55847	66363
High	P38646	Stress-70 protein, mitochondrial OS=Homo sapiens OX=9606 GN=HSPA9 PE=1 SV=2	QATKDAGQISGLNVLR		53.2142	557.644	3	79	4.769e-06	1.1.1.1.1.1.1.1.1.1.1.1	3.39258e+06	1.65546e+06	2.36945e+06	266324	161099	87769.7	394995	1.0616e+06	1331321	1.7614e+06	1.07735e+06	906353
High	P38646	Stress-70 protein, mitochondrial OS=Homo sapiens OX=9606 GN=HSPA9 PE=1 SV=2	QAVTNPNNTFYATK		40.057	784.889	2	97	4.769e-06	1.1.1.1.1.1.1.1.1.1.1.1	1871024	1.6045e+06	1.72619e+06	552842	344128	503576	4.02459e+06	5.58344e+06	2127670	2.49e+06	1.71078e+06	1.72998e+06
High	P38646	Stress-70 protein, mitochondrial OS=Homo sapiens OX=9606 GN=HSPA9 PE=1 SV=2	QAVTNPNNTFYATKR		34.3363	862.939	2	101	4.769e-06	1.1.1.1.1.1.1.1.1.1.1.1	9.7992e+06	7626499	8.19189e+06	1.42069e+06	891333	898262	7.05728e+06	8.37906e+06	9.88984e+06	7.65794e+06	7.10747e+06	6.43042e+06
High	P38646	Stress-70 protein, mitochondrial OS=Homo sapiens OX=9606 GN=HSPA9 PE=1 SV=2	RQAVTNPNNTFYATK		34.3542	575.628	3	43	4.769e-06	1.1.1.1.1.1.1.1.1.1.1.1	82169.3	67363.9	133888	54651.6	10178.8	17303.6	308330	734064	74694.8	397602	85048.1	71698.2
High	P38646	Stress-70 protein, mitochondrial OS=Homo sapiens OX=9606 GN=HSPA9 PE=1 SV=2	RYDDPEVQKDIK		28.4724	502.591	3	47	4.769e-06	1.1.1.1.1.1.1.1.1.1.1.1	3.35144e+06	2.49775e+06	2.86201e+06	572477	181383	248758	4.44933e+06	8.59134e+06	3.24122e+06	4.35296e+06	2.37983e+06	1.86982e+06
High	P38646	Stress-70 protein, mitochondrial OS=Homo sapiens OX=9606 GN=HSPA9 PE=1 SV=2	SDIGEVILVGGMTR		73.51	723.885	2	39	4.769e-06	1.1.1.1.1.-.1.1.-.1.1.1	321747	151834	261485	89908.2	35697	44031.5	394385	922151	731577	206456	176249	130313
High	P38646	Stress-70 protein, mitochondrial OS=Homo sapiens OX=9606 GN=HSPA9 PE=1 SV=2	SQVFSTAADGQTQVEIK		99.6318	603.639	3	81	4.769e-06	1.1.1.1.1.1.1.1.1.1.1.1	3.16801e+06	2.13953e+06	1.90156e+06	899123	740009	390052	3.20421e+06	4.4055e+06	1.47306e+06	2.20502e+06	2.32439e+06	1.61759e+06
High	P38646	Stress-70 protein, mitochondrial OS=Homo sapiens OX=9606 GN=HSPA9 PE=1 SV=2	STNGDTFLGGEDFDQALLR		81.2034	685.993	3	128	4.769e-06	1.1.1.1.1.1.1.1.1.1.1.1	2.49268e+06	4.06195e+06	2.72416e+06	707076	808469	636433	3.22523e+06	4.91161e+06	3.23786e+06	3.03865e+06	3.22335e+06	2.73849e+06
High	P38646	Stress-70 protein, mitochondrial OS=Homo sapiens OX=9606 GN=HSPA9 PE=1 SV=2	TTPSVVAFTADGER		54.541	725.863	2	68	4.769e-06	1.1.1.1.1.1.1.1.1.1.1.1	4.80698e+06	4.42303e+06	4.44649e+06	1.31133e+06	850816	920428	9.53498e+06	1.30678e+07	4.39805e+06	4.62028e+06	4.6231e+06	4.65236e+06
High	P38646	Stress-70 protein, mitochondrial OS=Homo sapiens OX=9606 GN=HSPA9 PE=1 SV=2	TTPSVVAFTADGERLVGMPAK		75.5673	716.378	3	50	4.769e-06	1.1.1.1.1.1.-.1.-.-.-.-	442302	180202	401931	29542.1	31796.5	17899.4	1637.39	1190.85	3774	4863.17	1058.73	3849.67
High	P38646	Stress-70 protein, mitochondrial OS=Homo sapiens OX=9606 GN=HSPA9 PE=1 SV=2	TTPSVVAFTADGERLVGMPAKR		71.6849	576.56	4	27	4.769e-06	1.1.1.1.-.-.-.1.-.1.1.-	2.65183e+06	686172	2.88979e+06	54254.8	2246.73	4444.21	2558.96	1080.21	2003.54	561182	81936.8	225163
High	P38646	Stress-70 protein, mitochondrial OS=Homo sapiens OX=9606 GN=HSPA9 PE=1 SV=2	VCQGEREMAGDNK	1xCarbamidomethyl [C2]	17.2437	498.554	3	34	4.769e-06	1.1.1.1.1.1.1.1.1.1.1.1	444070	356464	391244	81567.7	38187.2	64683	294090	612430	790787	359039	440709	396483
Medium	P38646	Stress-70 protein, mitochondrial OS=Homo sapiens OX=9606 GN=HSPA9 PE=1 SV=2	VCQGEREMAGDNK	1xCarbamidomethyl [C2]; 1xOxidation [M8]	14.3448	503.886	3	7	0.003251	1.1.1.-.1.-.1.1.1.1.1.1	2790.36	4146.88	5100.43	2978.76	3808.38	4029.78	3504.36	6137.54	4087.97	3090.66	3464.59	3643.82
High	P38646	Stress-70 protein, mitochondrial OS=Homo sapiens OX=9606 GN=HSPA9 PE=1 SV=2	VEAVNMAEGIIHDTETK		68.9449	619.64	3	101	4.769e-06	1.1.1.1.1.1.1.1.-.1.1.1	752103	541753	669409	91024.9	106628	110471	807064	1.84868e+06	2.13863e+06	501859	312991	290730
High	P38646	Stress-70 protein, mitochondrial OS=Homo sapiens OX=9606 GN=HSPA9 PE=1 SV=2	VINEPTAAALAYGLDK		68.5943	549.298	3	73	4.769e-06	1.1.1.1.1.1.1.1.1.1.1.1	614584	455499	644556	101563	54235.8	63773.7	867908	808312	141297	377564	444648	396135
High	P38646	Stress-70 protein, mitochondrial OS=Homo sapiens OX=9606 GN=HSPA9 PE=1 SV=2	VINEPTAAALAYGLDKSEDK		64.2108	702.363	3	35	4.769e-06	1.1.1.1.1.1.1.1.1.1.1.1	457115	451521	444475	124221	95800.2	90327.8	1.39441e+06	1.52244e+06	180420	520438	576835	605922
High	P38646	Stress-70 protein, mitochondrial OS=Homo sapiens OX=9606 GN=HSPA9 PE=1 SV=2	VLENAEGAR		21.548	479.751	2	61	2.115e-05	1.1.1.1.1.1.1.1.1.1.1.1	1.19575e+07	10335000	1.131e+07	2.43378e+06	2.36608e+06	2.49978e+06	17219452	22597142	19240542	1.18126e+07	1.00063e+07	1.00245e+07
High	P38646	Stress-70 protein, mitochondrial OS=Homo sapiens OX=9606 GN=HSPA9 PE=1 SV=2	VQQTVQDLFGR		58.3586	645.844	2	57	1.29e-05	1.1.1.1.1.1.1.1.1.1.1.1	5.30076e+06	4.87366e+06	4.85353e+06	1.29589e+06	839044	769618	6.6402e+06	1.28076e+07	2.53305e+06	4.54666e+06	4.60636e+06	5.1289e+06
High	P38646	Stress-70 protein, mitochondrial OS=Homo sapiens OX=9606 GN=HSPA9 PE=1 SV=2	VQQTVQDLFGRAPSK		52.964	558.637	3	70	4.769e-06	1.1.1.1.1.1.1.1.1.1.1.1	4.91514e+06	2.87334e+06	2.72059e+06	224942	171424	71880.5	776537	1.5725e+06	1.94743e+06	1.84144e+06	1.78279e+06	1.25105e+06
High	P38646	Stress-70 protein, mitochondrial OS=Homo sapiens OX=9606 GN=HSPA9 PE=1 SV=2	YDDPEVQK		22.4172	497.23	2	33	5.118e-05	1.1.1.1.1.1.1.1.1.1.1.1	106014	85286.4	112063	37349.1	17521.4	35268.4	479777	523243	157820	200048	149556	128394
High	P38646	Stress-70 protein, mitochondrial OS=Homo sapiens OX=9606 GN=HSPA9 PE=1 SV=2	YDDPEVQKDIK		30.2235	675.333	2	53	4.769e-06	1.1.1.1.1.1.1.1.1.1.1.1	2.72342e+06	2.11578e+06	2.51914e+06	431927	463688	379789	3.69364e+06	3.69538e+06	3.31807e+06	1.83729e+06	2.18673e+06	2.28173e+06
High	P38919	Eukaryotic initiation factor 4A-III OS=Homo sapiens OX=9606 GN=EIF4A3 PE=1 SV=4	DVIAQSQSGTGK		21.7798	595.805	2	41	1.586e-05	1.1.1.1.1.1.1.1.1.1.1.1	437510	376059	408368	93235.3	70381.4	85131.9	533374	821918	303906	420804	371904	418941
High	P38919	Eukaryotic initiation factor 4A-III OS=Homo sapiens OX=9606 GN=EIF4A3 PE=1 SV=4	ETQALILAPTR		53.4681	606.851	2	45	1.431e-05	1.1.1.1.1.1.1.1.1.1.1.1	577871	603427	531135	96290.8	74974.7	78403.8	151804	207434	144340	325613	295475	294060
High	P38919	Eukaryotic initiation factor 4A-III OS=Homo sapiens OX=9606 GN=EIF4A3 PE=1 SV=4	FMTDPIR		46.4283	440.223	2	33	0.0001234	1.1.1.1.1.1.1.1.1.1.1.1	1.10535e+06	992532	1.2877e+06	137482	110507	125436	342439	405273	287020	600007	602417	414913
High	P38919	Eukaryotic initiation factor 4A-III OS=Homo sapiens OX=9606 GN=EIF4A3 PE=1 SV=4	GRDVIAQSQSGTGK		19.7513	702.366	2	71	4.769e-06	1.1.1.1.1.1.1.1.1.1.1.1	955335	827455	848045	248855	107329	227699	222482	266819	348781	531094	471306	418294
Medium	P38919	Eukaryotic initiation factor 4A-III OS=Homo sapiens OX=9606 GN=EIF4A3 PE=1 SV=4	KGVAINFVK		44.8902	488.303	2	11	0.01064	1.1.1.1.1.1.1.1.1.1.1.1	222100	147346	171521	32747.6	19956.1	9243	381542	1268594	47839.9	104075	50630.9	52982.1
High	P38919	Eukaryotic initiation factor 4A-III OS=Homo sapiens OX=9606 GN=EIF4A3 PE=1 SV=4	MLVLDEADEMLNK		77.5635	760.871	2	101	4.769e-06	1.1.1.1.1.1.-.-.-.1.-.1	439046	220735	657657	28939.7	17858.5	13410.3	1184.41	3545.03	2380.65	165957	103761	51055.7
Medium	P38935	DNA-binding protein SMUBP-2 OS=Homo sapiens OX=9606 GN=IGHMBP2 PE=1 SV=3	ALIALKK		36.1112	378.771	2	17	0.002407	1.1.1.1.1.1.1.1.1.1.1.1	176847	151940	157277	18597.5	11530.7	13335.3	69245.6	68179	45318.4	106113	63703.1	60256.7
High	P38935	DNA-binding protein SMUBP-2 OS=Homo sapiens OX=9606 GN=IGHMBP2 PE=1 SV=3	LAEEYGAR		26.1598	454.727	2	30	0.0005658	1.1.1.1.1.1.1.1.1.1.1.1	1.68815e+06	1.5752e+06	1.50109e+06	164902	150163	118817	407806	433785	429791	617094	670516	655010
Medium	P38935	DNA-binding protein SMUBP-2 OS=Homo sapiens OX=9606 GN=IGHMBP2 PE=1 SV=3	TGSQRQEGGQEAAAPAR		16.6694	571.947	3	9	0.004196	1.1.1.-.-.-.-.-.-.-.1.-	28521.7	25923.4	28439.6	1566.95	1613.63	4509.29	1139.33	3233.49	2961.94	1631.19	19691.3	4890.46
High	P39023	60S ribosomal protein L3 OS=Homo sapiens OX=9606 GN=RPL3 PE=1 SV=2	AGMTHIVR		25.0958	442.742	2	58	2.115e-05	1.1.1.1.1.1.-.-.1.1.1.1	190867	127894	198000	29195.5	13765.7	30792	4386.41	1369.67	1154.83	39986.8	104840	92763.2
Medium	P39023	60S ribosomal protein L3 OS=Homo sapiens OX=9606 GN=RPL3 PE=1 SV=2	FIDTTSK		0.1724	406.214	2	15	0.008494	1.1.1.1.1.1.1.1.1.1.1.1	9194.42	11183	11079.7	4617.08	8991.38	6492.29	11472.9	5177.93	6684.73	5908.43	11308	7667.4
High	P39023	60S ribosomal protein L3 OS=Homo sapiens OX=9606 GN=RPL3 PE=1 SV=2	FQTMEEK		25.1902	456.71	2	12	0.0009586	1.1.1.1.1.1.1.1.1.1.1.1	1.14373e+06	818618	892756	132533	123647	118080	1.85711e+06	1812106	1.8709e+06	965790	939114	989668
High	P39023	60S ribosomal protein L3 OS=Homo sapiens OX=9606 GN=RPL3 PE=1 SV=2	IGQGYLIK		45.1307	446.268	2	29	0.0002564	1.1.1.1.1.1.1.1.1.1.1.1	938934	805074	769777	161052	70630.3	106201	1.20896e+06	1.49981e+06	1.05906e+06	749824	662882	713912
High	P39023	60S ribosomal protein L3 OS=Homo sapiens OX=9606 GN=RPL3 PE=1 SV=2	IGQGYLIKDGK		37.0608	397.896	3	38	1.861e-05	1.1.1.1.-.1.1.1.1.1.1.1	542596	340293	554796	47264.8	24398.4	18211.9	82509.2	178140	88545.8	373674	215304	160574
High	P39023	60S ribosomal protein L3 OS=Homo sapiens OX=9606 GN=RPL3 PE=1 SV=2	LEQQVPVNQVFGQDEMIDVIGVTK		89.2409	896.131	3	42	4.769e-06	1.1.1.1.1.1.-.1.-.1.1.1	235279	123343	282125	16193.2	11408	19625.2	1956.66	4044.96	2188.98	54316.9	56641.5	53360.9
High	P39023	60S ribosomal protein L3 OS=Homo sapiens OX=9606 GN=RPL3 PE=1 SV=2	NNASTDYDLSDK		29.4843	671.792	2	63	4.769e-06	1.1.1.1.1.1.1.1.1.1.1.1	175035	151625	155567	27452	28538.5	35367.7	152592	155142	72613.9	105987	112086	102927
Medium	P39023	60S ribosomal protein L3 OS=Homo sapiens OX=9606 GN=RPL3 PE=1 SV=2	SLLVQTK		34.1033	394.747	2	10	0.002962	1.1.1.1.1.1.-.1.1.1.1.-	568318	470827	480690	95802.4	106685	92208.7	499080	310881	278876	365148	309354	323651
High	P39023	60S ribosomal protein L3 OS=Homo sapiens OX=9606 GN=RPL3 PE=1 SV=2	VACIGAWHPAR	1xCarbamidomethyl [C3]	42.7882	413.214	3	24	4.317e-05	1.1.1.-.-.-.-.-.-.1.1.1	533359	384128	729697	4282.63	4941.28	1309.57	1843.58	4233.9	1394.78	356800	205658	152664
High	P39656	Dolichyl-diphosphooligosaccharide--protein glycosyltransferase 48 kDa subunit OS=Homo sapiens OX=9606 GN=DDOST PE=1 SV=4	LPDVYGVFQFK		83.5388	656.85	2	10	4.703e-05	-.1.1.-.-.-.-.1.1.-.-.-	129154	89280.5	132057	4070.1	2848.7	1368.31	88298.9	531245	32724.6	1435.57	5476.35	4985.7
High	P39656	Dolichyl-diphosphooligosaccharide--protein glycosyltransferase 48 kDa subunit OS=Homo sapiens OX=9606 GN=DDOST PE=1 SV=4	NTLLIAGLQAR		65.0239	585.354	2	22	3.615e-05	1.1.1.1.1.1.1.1.1.1.1.1	272410	162068	260371	78095.1	56091.7	36769	211085	869344	57210.4	210617	160110	157205
High	P39656	Dolichyl-diphosphooligosaccharide--protein glycosyltransferase 48 kDa subunit OS=Homo sapiens OX=9606 GN=DDOST PE=1 SV=4	SSLNPILFR		65.3773	523.803	2	45	3.83e-05	1.1.1.1.1.1.1.1.1.1.1.1	438318	287166	394513	177710	125449	99433.7	449672	586190	154028	322980	288734	240830
High	P39656	Dolichyl-diphosphooligosaccharide--protein glycosyltransferase 48 kDa subunit OS=Homo sapiens OX=9606 GN=DDOST PE=1 SV=4	TADDPSLSLIK		54.2022	580.314	2	20	5.286e-05	1.1.1.1.1.1.1.1.1.1.1.1	213781	200922	181686	111063	92982.1	104008	592253	1.01487e+06	262718	238384	244378	235979
High	P39656	Dolichyl-diphosphooligosaccharide--protein glycosyltransferase 48 kDa subunit OS=Homo sapiens OX=9606 GN=DDOST PE=1 SV=4	TLVLLDNLNVR		78.02	635.38	2	34	0.0002699	-.1.1.1.1.1.1.1.-.-.1.1	201572	150904	234971	70943.8	65373.8	38438.8	282435	581177	458843	152130	166884	104257
High	P39656	Dolichyl-diphosphooligosaccharide--protein glycosyltransferase 48 kDa subunit OS=Homo sapiens OX=9606 GN=DDOST PE=1 SV=4	WVPFDGDDIQLEFVR		93.1752	612.637	3	41	4.769e-06	1.1.1.1.-.-.1.1.-.1.1.-	22500.9	11969	29437.7	5453.73	1435.35	4579.04	25731.8	104606	32021.3	16226.2	11567.8	19523.7
Medium	P39687	Acidic leucine-rich nuclear phosphoprotein 32 family member A OS=Homo sapiens OX=9606 GN=ANP32A PE=1 SV=1	KREPEDEGEDDD		15.0383	478.527	3	9	0.009758	1.1.1.-.-.-.1.-.1.-.1.1	24851.2	5481.49	10136.9	1889.17	3258.35	1227.31	3084.14	6179.28	7736.71	9163.1	10256.1	8906.69
High	P39687	Acidic leucine-rich nuclear phosphoprotein 32 family member A OS=Homo sapiens OX=9606 GN=ANP32A PE=1 SV=1	SLDLFNCEVTNLNDYRENVFK	1xCarbamidomethyl [C7]	86.8869	864.079	3	46	4.769e-06	1.-.1.-.-.-.-.1.-.-.-.-	37298.6	31037.7	22535.1	1064.35	3972.92	1761.07	4815.44	1059.2	2359.47	2891.01	2264.11	4087
Medium	P39748	Flap endonuclease 1 OS=Homo sapiens OX=9606 GN=FEN1 PE=1 SV=1	AVDLIQK		34.7093	393.74	2	14	0.008794	1.1.1.1.1.1.1.1.1.1.1.1	681687	629993	610946	87786	55465.8	69514.4	239534	593161	272158	399477	302286	309760
High	P39748	Flap endonuclease 1 OS=Homo sapiens OX=9606 GN=FEN1 PE=1 SV=1	EAHQLFLEPEVLDPESVELK		83.7515	774.734	3	48	4.769e-06	1.1.1.1.-.-.-.1.-.-.-.-	233588	40883.2	292389	12057	5376.75	1467.86	3991.93	3331.71	2845.13	1735.06	2273.26	2751.98
High	P39748	Flap endonuclease 1 OS=Homo sapiens OX=9606 GN=FEN1 PE=1 SV=1	KLPIQEFHLSR		56.8969	456.598	3	40	4.769e-06	1.1.1.1.-.-.1.1.-.1.-.-	424404	30745.3	419998	13958.5	1817.72	2788.71	45034.8	619450	306326	4839.36	3094.25	1206.98
High	P39748	Flap endonuclease 1 OS=Homo sapiens OX=9606 GN=FEN1 PE=1 SV=1	LIADVAPSAIR		54.7072	563.334	2	14	0.000655	1.1.1.1.1.1.1.1.1.1.1.1	424952	363197	309541	75049.3	27920.4	34269.8	236368	274318	90439.6	251042	217720	228485
High	P39748	Flap endonuclease 1 OS=Homo sapiens OX=9606 GN=FEN1 PE=1 SV=1	LIADVAPSAIRENDIK		55.2042	575.656	3	23	2.668e-05	1.1.1.1.1.1.-.-.-.1.1.1	254298	115921	199533	61627.9	21544.6	15100.7	2426.32	2787.2	4336.55	154922	83053.2	34301.3
High	P39748	Flap endonuclease 1 OS=Homo sapiens OX=9606 GN=FEN1 PE=1 SV=1	MMENGIKPVYVFDGKPPQLK		67.1041	573.554	4	21	1.586e-05	1.1.1.-.-.-.-.-.-.1.-.-	122274	35586	211604	3008.06	1049.36	3009.53	1127.87	3332.33	1872.02	41129.2	1159.07	1963.11
High	P39748	Flap endonuclease 1 OS=Homo sapiens OX=9606 GN=FEN1 PE=1 SV=1	QGSTQGRLDDFFK		55.3481	500.248	3	16	0.0008374	1.1.1.1.-.-.-.-.-.1.1.1	94258.3	51989.6	73785	14146.8	2949.12	1510.85	2725.05	1584.53	3888.61	19389.1	21456.5	22583.4
High	P39748	Flap endonuclease 1 OS=Homo sapiens OX=9606 GN=FEN1 PE=1 SV=1	QLQQAQAAGAEQEVEKFTK		55.4612	702.027	3	57	4.769e-06	1.1.1.1.1.1.-.1.-.1.1.1	261002	180897	218847	32782.5	9981.06	9899.04	4382.64	4758.53	4442.51	139484	70680.6	68091.2
High	P39748	Flap endonuclease 1 OS=Homo sapiens OX=9606 GN=FEN1 PE=1 SV=1	SIEEIVR		41.0795	423.24	2	29	0.00161	1.1.1.1.1.1.1.1.-.1.1.1	2.41629e+06	1539564	1.70838e+06	214722	167979	131425	647161	867397	1.18645e+06	1.1591e+06	1058780	812849
Medium	P39880	Homeobox protein cut-like 1 OS=Homo sapiens OX=9606 GN=CUX1 PE=1 SV=3	AASREEPIEWEF		72.961	732.343	2	9	0.001649	1.1.1.-.-.-.-.-.-.-.1.1	337596	297554	341185	1614.66	2113.69	4101.17	2006.56	1118.87	1419.37	114996	116537	68371.2
High	P39880	Homeobox protein cut-like 1 OS=Homo sapiens OX=9606 GN=CUX1 PE=1 SV=3	APDVEQAIEVLTR		83.1145	480.928	3	34	1.586e-05	1.1.1.1.-.1.-.1.1.1.1.1	210190	258724	235254	27426.8	10101.6	7022.82	81462.2	276651	40104.3	100582	109981	91814.7
High	P39880	Homeobox protein cut-like 1 OS=Homo sapiens OX=9606 GN=CUX1 PE=1 SV=3	ASETGSDEAIKSILEQAKR		59.8952	509.018	4	36	8.235e-05	1.1.1.-.-.-.-.-.-.-.-.-	209097	177855	143786	1884.77	1712.4	1335.53	4361.77	1848.65	3860.7	1818.31	2042.54	1866.5
High	P39880	Homeobox protein cut-like 1 OS=Homo sapiens OX=9606 GN=CUX1 PE=1 SV=3	EAQDAPGLDPQGAADCAQGVLR	1xCarbamidomethyl [C16]	59.8817	747.019	3	81	4.769e-06	1.1.1.1.1.1.1.1.1.1.1.1	224096	229462	218118	9889.09	9484.54	7774.52	26189.3	36426.6	33005.5	70004.4	155320	126123
High	P39880	Homeobox protein cut-like 1 OS=Homo sapiens OX=9606 GN=CUX1 PE=1 SV=3	ELDATATVLANRQDESEQSR		44.9232	745.029	3	30	4.769e-06	1.1.1.1.1.-.-.-.-.-.1.1	222598	248930	255941	17375.9	15173.7	15259.5	4077.99	3060.37	2065.6	83689.4	67048.2	96429.2
High	P39880	Homeobox protein cut-like 1 OS=Homo sapiens OX=9606 GN=CUX1 PE=1 SV=3	FALNSLLQR		72.5256	531.309	2	61	4.769e-06	1.1.1.1.-.-.-.1.-.1.1.1	443550	441005	394854	22344.9	5270.76	1286.97	1180.48	3006.56	5191.31	213299	123654	135014
High	P39880	Homeobox protein cut-like 1 OS=Homo sapiens OX=9606 GN=CUX1 PE=1 SV=3	ISNSDLSGSAR		23.2936	553.775	2	58	4.769e-06	1.1.1.1.1.1.-.-.1.1.1.1	493684	438043	434466	35078.4	35564.1	33402.4	1221.52	1738.69	3412.38	270668	244032	208925
High	P39880	Homeobox protein cut-like 1 OS=Homo sapiens OX=9606 GN=CUX1 PE=1 SV=3	KLQETQMSTTSK		20.4867	461.238	3	24	0.0006454	1.1.1.1.1.-.1.1.-.1.1.1	44347.5	33061.9	43385.2	4964.27	4717.66	3787.24	19683.9	15136.7	15955.3	18022.4	19142.1	17197.3
High	P39880	Homeobox protein cut-like 1 OS=Homo sapiens OX=9606 GN=CUX1 PE=1 SV=3	LFQEVPK		40.2918	430.747	2	40	0.0003052	1.1.1.1.1.1.1.1.1.1.1.1	357096	321876	309248	29090.4	18620.1	27859.3	86629	136912	87528.1	170139	130063	127064
High	P39880	Homeobox protein cut-like 1 OS=Homo sapiens OX=9606 GN=CUX1 PE=1 SV=3	LHDIETENQK		20.3516	409.538	3	21	0.001007	1.1.1.1.1.1.1.1.1.1.1.1	201100	183755	261676	20228	5716.67	14024.4	50620.4	21494.3	16632.2	38439	94361.2	117593
High	P39880	Homeobox protein cut-like 1 OS=Homo sapiens OX=9606 GN=CUX1 PE=1 SV=3	LIDVPDPVPALDLGQQLQLK		98.1016	724.748	3	67	4.769e-06	1.1.1.1.1.-.1.1.1.1.1.1	459865	360697	434004	21833.7	11388.8	10905.7	130053	216365	75352.7	153792	125220	83350.2
High	P39880	Homeobox protein cut-like 1 OS=Homo sapiens OX=9606 GN=CUX1 PE=1 SV=3	LKGQADYEEVKK		21.7881	469.921	3	16	0.0006143	1.1.1.1.-.1.1.1.1.1.1.1	88235.6	54047.9	98256.5	15098.7	14741.1	7221.53	29768.8	44430.9	10024.2	73591.7	37683.7	20094.4
High	P39880	Homeobox protein cut-like 1 OS=Homo sapiens OX=9606 GN=CUX1 PE=1 SV=3	LQASLTK		26.2984	380.732	2	40	0.0004304	1.1.1.1.1.1.1.1.1.1.1.1	431631	437944	477476	56638.4	77733.1	56409.2	67131.6	55012.7	71598.2	184949	210349	174561
High	P39880	Homeobox protein cut-like 1 OS=Homo sapiens OX=9606 GN=CUX1 PE=1 SV=3	LQNDFAEKER		25.7548	417.211	3	41	1.586e-05	1.1.1.1.1.1.1.1.1.1.-.-	728995	301402	418711	11253.2	13274.1	19642.8	68232.3	199983	88991.2	62084.9	2179.04	4116.91
High	P39880	Homeobox protein cut-like 1 OS=Homo sapiens OX=9606 GN=CUX1 PE=1 SV=3	LRENSASQISQLEQQLSAK		62.055	710.71	3	60	4.769e-06	1.1.1.-.-.-.-.-.-.-.-.-	448041	60134.9	400513	3580.33	4215.83	1699.2	3911.97	1571.8	1945.32	2599.84	4156.4	1268.74
High	P39880	Homeobox protein cut-like 1 OS=Homo sapiens OX=9606 GN=CUX1 PE=1 SV=3	NAASSEEAKAEETGGGK		20.0893	545.92	3	26	0.0001374	1.1.1.-.-.-.1.1.-.1.1.1	21639	21038.5	21987.3	1240.49	1189.1	2933.67	4665.36	11989.4	5663.67	8393.21	8181.63	10415
High	P39880	Homeobox protein cut-like 1 OS=Homo sapiens OX=9606 GN=CUX1 PE=1 SV=3	NAASSEEAKAEETGGGKEK		18.7015	631.633	3	30	1.431e-05	1.1.1.1.1.1.1.1.1.1.1.1	472566	410113	488506	50916	9567.69	32624.3	233640	188444	69939.9	254816	216066	136253
High	P39880	Homeobox protein cut-like 1 OS=Homo sapiens OX=9606 GN=CUX1 PE=1 SV=3	NQAETIALEK		36.0517	558.798	2	20	0.0003311	1.1.1.-.-.-.-.1.-.1.1.1	142651	163590	171620	3670.69	1845.63	5526.65	4657.92	1561.64	1226.96	134305	162393	198874
Medium	P39880	Homeobox protein cut-like 1 OS=Homo sapiens OX=9606 GN=CUX1 PE=1 SV=3	NQAETIALEKEQK		30.8357	501.267	3	18	0.002581	-.1.-.1.-.-.1.-.1.-.-.-	1220.42	2189.03	1424.38	1707.21	4952.86	3013.15	510636	142863	87348	1770.11	1282.54	4513.68
High	P39880	Homeobox protein cut-like 1 OS=Homo sapiens OX=9606 GN=CUX1 PE=1 SV=3	NSTLKQLEEK		29.0762	397.219	3	21	0.0009237	1.1.1.1.1.1.1.1.1.1.1.1	132593	139609	110795	26332.6	30654.2	16073.2	127343	160913	135458	102445	96726.3	104769
High	P39880	Homeobox protein cut-like 1 OS=Homo sapiens OX=9606 GN=CUX1 PE=1 SV=3	QFLSDEQNILALR		75.5872	773.915	2	71	4.769e-06	1.1.1.1.1.-.-.-.-.-.-.-	298445	184907	213957	28693.3	18722.3	18155.5	1200.58	2701.33	3748.13	3757.22	3423.01	2079.27
Medium	P39880	Homeobox protein cut-like 1 OS=Homo sapiens OX=9606 GN=CUX1 PE=1 SV=3	QRENPGQSLNR		18.5373	649.832	2	14	0.0106	1.1.1.1.-.1.-.1.1.1.1.1	59315.6	49387.9	46671	4552.14	3330.12	3760.66	12694.4	10162.4	15615.1	16387.2	21360.3	21397.6
High	P39880	Homeobox protein cut-like 1 OS=Homo sapiens OX=9606 GN=CUX1 PE=1 SV=3	SFQGEIDALSKR		53.9144	450.905	3	39	1.431e-05	1.1.1.-.-.1.1.1.-.1.1.1	503466	353870	516431	5218.56	4490.28	3033.9	117219	351066	174255	218145	142963	116873
High	P39880	Homeobox protein cut-like 1 OS=Homo sapiens OX=9606 GN=CUX1 PE=1 SV=3	SLQSENAALR		30.3776	544.788	2	34	3.615e-05	1.1.1.1.1.1.1.1.1.1.1.1	862744	712803	741547	60254.6	50372	52152	183104	807473	175371	414233	381376	352770
High	P39880	Homeobox protein cut-like 1 OS=Homo sapiens OX=9606 GN=CUX1 PE=1 SV=3	SMEFAPSEGAGTQDAAKPLEVLLLEK		88.9485	911.134	3	43	1.586e-05	1.1.1.1.-.-.-.1.-.-.-.-	382819	91468.1	508437	4836.15	1912.97	1262.9	3043.67	5540	1864.4	1326.02	5255.94	4765.36
High	P39880	Homeobox protein cut-like 1 OS=Homo sapiens OX=9606 GN=CUX1 PE=1 SV=3	TAEPAQPSSASGSGNSDDAIR		29.0115	673.307	3	92	4.769e-06	1.1.1.1.1.1.1.1.1.1.1.1	278049	271451	256155	24336.2	21356.8	20714.9	93852.3	89542.4	100700	122645	119388	125634
High	P39880	Homeobox protein cut-like 1 OS=Homo sapiens OX=9606 GN=CUX1 PE=1 SV=3	TIEDLATQLNLK		70.4808	679.88	2	51	4.769e-06	1.1.1.1.1.1.-.-.-.1.-.1	336244	352093	310706	11304.2	9919.16	8797.33	2489.09	2408.32	3081.67	71904.4	76053	96459
High	P39880	Homeobox protein cut-like 1 OS=Homo sapiens OX=9606 GN=CUX1 PE=1 SV=3	VKEVLTDNNLGQR		35.4568	495.939	3	27	3.615e-05	1.1.1.1.1.1.1.1.1.1.1.1	1.00183e+06	864712	936877	93178.7	43701.8	44557.2	157711	278523	67151.2	539018	482581	368736
Medium	P39880	Homeobox protein cut-like 1 OS=Homo sapiens OX=9606 GN=CUX1 PE=1 SV=3	VVLAPEEK		32.6048	442.758	2	14	0.002075	1.1.1.1.1.1.1.1.-.1.1.1	204686	156950	243433	29284	18774.2	30346.7	118841	112903	103407	150638	112079	82130.8
Medium	P40222	Alpha-taxilin OS=Homo sapiens OX=9606 GN=TXLNA PE=1 SV=3	DKELEGLQVK		38.6969	386.884	3	11	0.004398	1.1.1.1.-.-.1.1.1.1.1.1	326580	208105	379815	1398.08	2817.83	3321.68	149639	230657	28820.1	270798	100253	197879
High	P40222	Alpha-taxilin OS=Homo sapiens OX=9606 GN=TXLNA PE=1 SV=3	LRQENMELAER		32.5397	463.57	3	26	0.0002564	-.1.1.1.1.1.1.1.1.1.1.1	184720	167865	253827	40954.8	15600	40852.7	153285	197429	21966.4	173211	139290	130949
High	P40222	Alpha-taxilin OS=Homo sapiens OX=9606 GN=TXLNA PE=1 SV=3	TAQSGALRDVSEELSR		50.5695	573.627	3	22	0.0002699	-.1.1.1.1.1.1.1.1.1.-.1	342672	4.78538e+06	37317.2	58748.8	78865.2	14002.9	4.70108e+06	280179	29929.5	219575	612812	2.22252e+06
High	P40222	Alpha-taxilin OS=Homo sapiens OX=9606 GN=TXLNA PE=1 SV=3	VTEAPCYPGAPSTEASGQTGPQEPTSARA	1xCarbamidomethyl [C6]	46.2247	973.114	3	49	4.769e-06	1.1.1.1.1.1.-.-.1.1.-.1	197046	217221	223447	55001	34162.5	27792.5	1919.7	5539.5	2311.57	484668	268937	116549
High	P40227	T-complex protein 1 subunit zeta OS=Homo sapiens OX=9606 GN=CCT6A PE=1 SV=3	ALQFLEEVK		67.1247	538.803	2	42	5.286e-05	1.1.-.1.1.1.-.-.-.1.1.1	112915	124703	113532	83529.7	62147	45690.4	3209.85	2387.56	1893.56	123880	116421	98713.4
High	P40227	T-complex protein 1 subunit zeta OS=Homo sapiens OX=9606 GN=CCT6A PE=1 SV=3	DGNVLLHEMQIQHPTASLIAK		69.392	772.41	3	52	4.769e-06	1.-.1.-.-.-.-.1.-.-.-.-	55891.2	42425	38181.1	1899.59	2537.16	2785.25	4779.9	2686.43	1289.66	2101.24	3152.42	4487.52
High	P40227	T-complex protein 1 subunit zeta OS=Homo sapiens OX=9606 GN=CCT6A PE=1 SV=3	EGIVALR		42.4055	379.232	2	50	2.668e-05	1.1.1.1.1.1.1.1.1.1.1.1	227697	207757	203954	132696	85948	163900	330797	399157	115816	273698	215310	259358
High	P40227	T-complex protein 1 subunit zeta OS=Homo sapiens OX=9606 GN=CCT6A PE=1 SV=3	GIDPFSLDALSK		79.2967	631.835	2	80	4.769e-06	1.1.1.1.1.1.1.1.1.1.1.1	811769	594960	703504	301388	229114	199706	456507	927327	182556	438043	340007	359768
Medium	P40227	T-complex protein 1 subunit zeta OS=Homo sapiens OX=9606 GN=CCT6A PE=1 SV=3	GLQDVLR		47.6038	400.735	2	20	0.004842	1.1.1.1.1.1.1.1.1.1.1.1	411268	360145	398931	176321	99934.2	98560.9	316808	490151	165098	362630	336101	281582
High	P40227	T-complex protein 1 subunit zeta OS=Homo sapiens OX=9606 GN=CCT6A PE=1 SV=3	GPNKHTLTQIK		21.5458	412.907	3	28	0.0003834	1.-.-.1.-.1.1.1.1.1.1.-	9120.64	3366.43	1980	27567.5	14267.5	10175	35535	333865	26163.1	214452	30948.1	100228
Medium	P40227	T-complex protein 1 subunit zeta OS=Homo sapiens OX=9606 GN=CCT6A PE=1 SV=3	IITEGFEAAK		44.0053	539.793	2	12	0.01303	1.1.1.1.1.1.1.1.1.1.1.1	135934	152058	150758	75399.5	37886.7	66621.7	238076	387782	54699.8	111800	130253	146033
High	P40227	T-complex protein 1 subunit zeta OS=Homo sapiens OX=9606 GN=CCT6A PE=1 SV=3	MLVSGAGDIK		41.2782	495.768	2	23	0.0002534	1.1.1.1.1.1.1.1.1.1.1.1	129081	85198	116549	62296.8	31683.2	45685	135114	327287	56647.6	112523	85973.1	104630
High	P40227	T-complex protein 1 subunit zeta OS=Homo sapiens OX=9606 GN=CCT6A PE=1 SV=3	SETDTSLIR		34.5534	511.261	2	14	0.0012	-.-.-.1.-.1.-.-.-.-.-.1	4667.08	2078.5	1111.84	143618	130189	149379	1527.44	4148.4	1148.04	3022.98	1635.04	3048.71
High	P40227	T-complex protein 1 subunit zeta OS=Homo sapiens OX=9606 GN=CCT6A PE=1 SV=3	SVTLLIK		55.0296	387.26	2	34	5.98e-05	1.1.1.1.1.1.1.1.1.1.1.1	428744	321655	440176	138485	108009	99784.6	329015	649845	138609	310371	218305	186477
High	P40227	T-complex protein 1 subunit zeta OS=Homo sapiens OX=9606 GN=CCT6A PE=1 SV=3	VCGDSDKGFVVINQK	1xCarbamidomethyl [C2]	42.7334	555.947	3	37	1.586e-05	1.1.1.-.1.1.-.1.-.1.1.1	276070	145215	228591	43709.6	45580.2	27356.3	2369.23	1694.03	3578.37	149415	118722	104108
High	P40227	T-complex protein 1 subunit zeta OS=Homo sapiens OX=9606 GN=CCT6A PE=1 SV=3	VLAQNSGFDLQETLVK		70.7424	587.984	3	36	1.431e-05	1.1.1.1.1.-.-.1.1.-.1.-	370794	125919	343665	77465.6	44871.8	62301.7	51282	250419	33893.7	1333.39	12955.8	2935.94
High	P40616	ADP-ribosylation factor-like protein 1 OS=Homo sapiens OX=9606 GN=ARL1 PE=1 SV=1	AILVVFANK		65.9732	487.805	2	50	2.931e-05	1.1.1.1.1.1.1.1.1.1.1.1	196995	138719	228739	48149.9	44502.3	26864.3	522324	1.2569e+06	35660	228943	185426	173219
High	P40616	ADP-ribosylation factor-like protein 1 OS=Homo sapiens OX=9606 GN=ARL1 PE=1 SV=1	CYYSNTDAVIYVVDSCDRDR	2xCarbamidomethyl [C1; C16]	65.7242	824.359	3	25	1.431e-05	1.1.1.1.1.-.1.1.-.1.1.1	317714	71549.4	305442	62885.7	23126	29176.8	204284	785738	510529	171363	60463.6	56521
High	P40616	ADP-ribosylation factor-like protein 1 OS=Homo sapiens OX=9606 GN=ARL1 PE=1 SV=1	GTGLDEAMEWLVETLK		99.4783	896.446	2	71	4.769e-06	1.1.1.1.1.1.1.1.1.1.1.1	229573	296532	319689	52496.3	79262	39559.1	628335	1.83892e+06	293019	318923	247383	69293
High	P40616	ADP-ribosylation factor-like protein 1 OS=Homo sapiens OX=9606 GN=ARL1 PE=1 SV=1	ILILGLDGAGK		71.3021	535.335	2	73	4.769e-06	1.1.1.1.1.1.1.1.1.1.1.1	544213	473016	594099	139833	106954	86829.8	1.37025e+06	2603051	636633	814726	829790	679064
High	P40616	ADP-ribosylation factor-like protein 1 OS=Homo sapiens OX=9606 GN=ARL1 PE=1 SV=1	SELVAMLEEEELRK		69.3522	559.29	3	51	4.769e-06	1.1.1.1.1.1.1.1.1.1.1.1	2.22479e+06	1.14362e+06	2.247e+06	1.01439e+06	595661	673353	19139432	2.80131e+07	5187843	6.11913e+06	6.05929e+06	5208780
Medium	P40692	DNA mismatch repair protein Mlh1 OS=Homo sapiens OX=9606 GN=MLH1 PE=1 SV=1	ARQQDEEMLELPAPAEVAAK	1xOxidation [M8]	65.4532	738.035	3	12	0.01078	1.1.1.-.1.1.1.1.-.1.1.-	1.38523e+06	423612	1.37491e+06	121482	521688	18150.1	408455	3.62913e+06	1.25065e+06	1.01117e+06	253577	472593
High	P40692	DNA mismatch repair protein Mlh1 OS=Homo sapiens OX=9606 GN=MLH1 PE=1 SV=1	IAAGEVIQRPANAIK		44.749	517.639	3	63	4.769e-06	1.1.1.1.-.1.1.1.1.1.1.1	539501	462626	567966	63860.6	56394.7	25514.6	574383	943084	63150.5	486359	343449	322910
High	P40692	DNA mismatch repair protein Mlh1 OS=Homo sapiens OX=9606 GN=MLH1 PE=1 SV=1	LQSFEDLASISTYGFR		87.2156	611.972	3	35	1.431e-05	1.1.1.1.-.1.-.1.-.1.1.1	58106.6	51662	80308.2	5897.63	4837	6046.88	4319.69	2826.47	1329.74	21552.3	21677.1	10808.8
Medium	P40692	DNA mismatch repair protein Mlh1 OS=Homo sapiens OX=9606 GN=MLH1 PE=1 SV=1	LVESTSLR		30.7769	452.759	2	6	0.002943	1.1.1.1.1.1.1.1.1.1.1.1	711375	708471	778896	142524	142712	153796	531683	538900	465182	473222	572406	511642
High	P40692	DNA mismatch repair protein Mlh1 OS=Homo sapiens OX=9606 GN=MLH1 PE=1 SV=1	LYLLNTTK		52.9885	483.287	2	35	8.235e-05	1.1.1.1.1.1.1.1.1.1.1.1	303633	263124	310811	22664.8	21588.6	18260.2	265031	317722	195371	210032	209753	190748
High	P40692	DNA mismatch repair protein Mlh1 OS=Homo sapiens OX=9606 GN=MLH1 PE=1 SV=1	MYFTQTLLPGLAGPSGEMVK		91.6463	714.033	3	7	2.115e-05	1.1.1.1.1.-.1.1.1.1.1.1	127484	60322.6	91304.2	5360.05	4690.13	6210.87	47824.2	185095	34174.9	52457.5	35610.2	37791.5
High	P40692	DNA mismatch repair protein Mlh1 OS=Homo sapiens OX=9606 GN=MLH1 PE=1 SV=1	NQSLEGDTTKGTSEMSEK		28.3181	647.961	3	51	4.769e-06	1.1.1.1.1.1.1.1.1.1.1.1	137427	129271	163222	24341.6	12202.4	15543.1	178660	260007	106610	127892	105396	97258.6
High	P40692	DNA mismatch repair protein Mlh1 OS=Homo sapiens OX=9606 GN=MLH1 PE=1 SV=1	NQSLEGDTTKGTSEMSEK	1xOxidation [M15]	20.3936	653.293	3	24	0.0001301	1.1.1.-.-.-.1.1.1.1.1.1	8376.96	14714.6	3990.38	1236.41	1649.25	5579.53	8777.95	2618.62	2817.83	4666.2	4867.96	6980.98
High	P40692	DNA mismatch repair protein Mlh1 OS=Homo sapiens OX=9606 GN=MLH1 PE=1 SV=1	QGETVADVR		24.3819	487.749	2	58	1.431e-05	1.1.1.1.1.1.1.1.1.1.1.1	333465	285103	305939	3551.03	31325.4	30459.8	205050	244147	224350	206865	192150	195003
High	P40692	DNA mismatch repair protein Mlh1 OS=Homo sapiens OX=9606 GN=MLH1 PE=1 SV=1	TLPNASTVDNIR		46.4403	650.846	2	54	1.29e-05	1.1.1.1.1.1.1.-.1.-.-.1	519431	604680	432024	6848.83	34602.7	30490.9	517820	818537	476783	2926.36	5131.9	5352.06
High	P40763	Signal transducer and activator of transcription 3 OS=Homo sapiens OX=9606 GN=STAT3 PE=1 SV=2	AILSTKPPGTFLLR		69.1306	505.308	3	40	4.769e-06	1.1.1.1.1.1.1.1.-.1.1.1	592088	431891	543033	57603.2	27445.2	15641	287626	668479	563078	418771	216476	102546
High	P40763	Signal transducer and activator of transcription 3 OS=Homo sapiens OX=9606 GN=STAT3 PE=1 SV=2	CLWEESR	1xCarbamidomethyl [C1]	39.6739	490.219	2	13	0.000642	1.1.1.1.1.1.1.1.1.1.1.1	151573	129318	225813	27746.5	17910.7	25287.7	178709	181349	154226	121749	115887	104544
High	P40763	Signal transducer and activator of transcription 3 OS=Homo sapiens OX=9606 GN=STAT3 PE=1 SV=2	FICVTPTTCSNTIDLPMSPR	2xCarbamidomethyl [C3; C9]	76.702	770.702	3	59	4.769e-06	-.1.1.1.1.1.1.-.1.1.1.1	151744	159777	160465	28558.3	15805.3	11402.1	154622	89339.3	127472	125861	117922	88021.6
High	P40763	Signal transducer and activator of transcription 3 OS=Homo sapiens OX=9606 GN=STAT3 PE=1 SV=2	FLQESNVLYQHNLR		55.5113	587.641	3	55	4.769e-06	1.1.1.1.-.-.1.1.-.1.1.1	344005	173878	327196	39742.7	1807.51	1140.48	229623	742377	255380	215792	110353	52306
High	P40763	Signal transducer and activator of transcription 3 OS=Homo sapiens OX=9606 GN=STAT3 PE=1 SV=2	KFNILGTNTK		44.0215	379.221	3	11	0.0002564	1.1.1.1.-.-.1.1.1.1.1.1	128183	275070	159355	42509.3	1617.31	2302.11	42432.8	765018	11191	105663	11974.7	61618.7
Medium	P40763	Signal transducer and activator of transcription 3 OS=Homo sapiens OX=9606 GN=STAT3 PE=1 SV=2	KLEELQQK		21.8671	508.293	2	20	0.002958	1.1.1.1.1.1.1.-.1.-.1.1	100921	100697	113015	16269	24787.2	13731.8	81300.6	33137.2	44487.9	84031.4	87803.3	104258
High	P40763	Signal transducer and activator of transcription 3 OS=Homo sapiens OX=9606 GN=STAT3 PE=1 SV=2	LLQTAATAAQQGGQANHPTAAVVTEK		44.3902	859.452	3	72	4.769e-06	1.1.1.1.1.-.1.1.1.1.1.1	844785	611217	552050	67347.4	49237.9	46116.2	631683	1.10176e+06	62747.4	591642	589409	388939
High	P40763	Signal transducer and activator of transcription 3 OS=Homo sapiens OX=9606 GN=STAT3 PE=1 SV=2	QQMLEQHLQDVR		42.2538	508.924	3	23	1.586e-05	1.1.1.-.1.1.-.1.1.1.1.1	243501	446423	539686	25282.7	31852.6	11321	113008	1.04255e+06	29697.2	110361	21249.7	160299
Medium	P40763	Signal transducer and activator of transcription 3 OS=Homo sapiens OX=9606 GN=STAT3 PE=1 SV=2	SAFVVER		34.5012	404.222	2	7	0.005126	1.1.1.1.1.1.1.1.1.1.1.1	563529	560076	598427	14961.1	117461	173721	777441	1.03103e+06	739976	421967	478438	488688
High	P40763	Signal transducer and activator of transcription 3 OS=Homo sapiens OX=9606 GN=STAT3 PE=1 SV=2	SQGDMQDLNGNNQSVTR		31.6603	621.946	3	61	4.769e-06	1.1.1.1.1.1.1.1.1.1.1.1	125165	108606	114073	30326.7	20744.4	19654.8	116323	172825	109793	101367	101953	95732.7
High	P40763	Signal transducer and activator of transcription 3 OS=Homo sapiens OX=9606 GN=STAT3 PE=1 SV=2	TGVQFTTK		30.9724	441.24	2	48	3.83e-05	1.1.1.1.1.1.1.1.1.1.1.1	353359	365652	362859	122687	72283.9	66492.8	809210	833455	975727	525597	546975	539951
High	P40763	Signal transducer and activator of transcription 3 OS=Homo sapiens OX=9606 GN=STAT3 PE=1 SV=2	TQIQSVEPYTK		37.6222	647.338	2	35	1.29e-05	1.1.1.1.1.1.1.1.1.1.1.1	325058	265234	313092	94082.7	79150.8	84550.7	521694	448271	321505	301063	303218	294003
High	P40763	Signal transducer and activator of transcription 3 OS=Homo sapiens OX=9606 GN=STAT3 PE=1 SV=2	VCIDKDSGDVAALR	1xCarbamidomethyl [C2]	41.9826	506.924	3	70	4.769e-06	1.1.1.1.-.-.1.1.1.1.1.1	281671	228705	310224	3117.99	2061.84	2594.16	227742	395466	131351	227593	212933	147831
High	P40818	Ubiquitin carboxyl-terminal hydrolase 8 OS=Homo sapiens OX=9606 GN=USP8 PE=1 SV=1	FLDPITGTFR		72.9694	583.814	2	33	0.0007497	1.1.1.1.1.1.1.1.1.1.1.1	145924	117468	124116	15954.9	9362.26	7884.77	55816.9	102989	26144.1	65171.7	52111.2	54608.5
Medium	P40818	Ubiquitin carboxyl-terminal hydrolase 8 OS=Homo sapiens OX=9606 GN=USP8 PE=1 SV=1	IKSESTNHEQQSPQSGK		14.9716	628.973	3	16	0.002668	1.1.1.1.-.-.1.1.1.-.1.1	73433.7	66185.8	62250.3	8487.96	2045.49	3407.67	30348.4	4495.17	6679.58	47388.9	43639.9	37282.4
High	P40818	Ubiquitin carboxyl-terminal hydrolase 8 OS=Homo sapiens OX=9606 GN=USP8 PE=1 SV=1	KKQEAEENEITEK		17.7426	525.933	3	41	2.115e-05	1.1.1.1.-.-.1.1.1.1.1.1	21518.5	15951.1	18383.6	1879.43	4088.47	3346.65	27552	103007	17318.9	60613.7	12477.9	8741.71
High	P40818	Ubiquitin carboxyl-terminal hydrolase 8 OS=Homo sapiens OX=9606 GN=USP8 PE=1 SV=1	LSASQIR		26.9516	387.727	2	37	0.000594	1.1.1.1.1.1.1.1.1.1.1.1	296828	274641	326935	47230.9	40925.1	32343	311580	322047	326699	249058	279697	302364
High	P40818	Ubiquitin carboxyl-terminal hydrolase 8 OS=Homo sapiens OX=9606 GN=USP8 PE=1 SV=1	QQQDYFHSILGPGNIK		65.9868	615.648	3	21	5.118e-05	1.1.1.-.-.-.-.1.-.1.1.-	114005	51922.8	92687.9	2626.02	2643.37	1481.03	3897.08	4126.1	1674.21	28755.9	15158.7	15662.2
High	P40818	Ubiquitin carboxyl-terminal hydrolase 8 OS=Homo sapiens OX=9606 GN=USP8 PE=1 SV=1	QSKSEHETSDAK		19.829	449.544	3	15	0.001358	1.1.1.-.-.-.-.-.-.1.1.1	19491	16873.3	13517.6	1865.94	3515.21	1374.9	1928.91	1262.84	4618.49	18596.5	5515.08	5230.2
Medium	P40818	Ubiquitin carboxyl-terminal hydrolase 8 OS=Homo sapiens OX=9606 GN=USP8 PE=1 SV=1	RQETGREDGGTLAK		17.0672	506.594	3	19	0.008418	-.-.-.1.-.1.1.1.1.1.1.1	1778.38	1290.3	1446.98	5931.17	3744.35	3156.77	17938.6	6786.23	28599.5	6874.37	12097.9	5582.25
High	P40925	Malate dehydrogenase, cytoplasmic OS=Homo sapiens OX=9606 GN=MDH1 PE=1 SV=4	FVEGLPINDFSR		72.5675	697.359	2	7	0.0003052	1.1.-.1.1.1.1.1.1.1.1.1	159038	88942.2	99250.4	53242.8	53312	39678.5	198475	280884	151692	157461	151314	173781
High	P40925	Malate dehydrogenase, cytoplasmic OS=Homo sapiens OX=9606 GN=MDH1 PE=1 SV=4	GEFVTTVQQR		36.4484	582.804	2	13	0.0006919	1.1.1.1.-.1.1.1.1.1.1.1	353420	284232	234620	22172.3	19768.7	11061	195280	224273	123125	132583	114892	131719
High	P40925	Malate dehydrogenase, cytoplasmic OS=Homo sapiens OX=9606 GN=MDH1 PE=1 SV=4	LGVTANDVK		31.9495	458.759	2	33	0.0001191	1.1.1.1.-.1.1.1.1.1.1.1	105814	40846.9	57917.7	55447.9	42000.5	56252.3	100062	182323	201665	111792	81636.2	69072.2
High	P40925	Malate dehydrogenase, cytoplasmic OS=Homo sapiens OX=9606 GN=MDH1 PE=1 SV=4	SQGAALDKYAK		25.9472	384.54	3	19	0.001475	1.1.1.1.1.1.1.1.1.1.1.1	95901.3	53435.1	46891.2	26788.8	24593.5	28674.9	81812.1	185969	134988	88586.6	60194.8	49563
High	P40937	Replication factor C subunit 5 OS=Homo sapiens OX=9606 GN=RFC5 PE=1 SV=1	FCLICNYLSK	2xCarbamidomethyl [C2; C5]	72.1889	659.321	2	18	0.0007497	1.1.1.1.-.1.-.1.-.1.1.1	171312	152317	180199	22949.8	22405.2	11976.6	1041.85	1413.14	3450.82	132431	132589	58699.4
High	P40937	Replication factor C subunit 5 OS=Homo sapiens OX=9606 GN=RFC5 PE=1 SV=1	GPILSFASTR		57.914	524.793	2	38	5.772e-05	1.1.1.1.1.1.1.1.1.1.1.1	232939	173844	198951	30522	22163.5	21110.4	106716	156489	47358.1	115823	117121	113023
Medium	P40937	Replication factor C subunit 5 OS=Homo sapiens OX=9606 GN=RFC5 PE=1 SV=1	IIPALQSR		43.2375	449.279	2	12	0.006679	1.1.1.1.1.1.1.1.1.1.1.1	142608	154516	130186	20078.2	23836.6	18173.2	110972	238569	103781	91885.8	99522.9	72457.8
High	P40937	Replication factor C subunit 5 OS=Homo sapiens OX=9606 GN=RFC5 PE=1 SV=1	TSTILACAK	1xCarbamidomethyl [C7]	33.7351	482.76	2	48	3.83e-05	1.1.1.1.1.1.-.1.1.1.1.1	257381	259674	248837	47095.9	32955.9	33951.2	327300	210371	173641	186630	127662	154296
High	P40938	Replication factor C subunit 3 OS=Homo sapiens OX=9606 GN=RFC3 PE=1 SV=2	ELYGVGVEK		40.0322	497.266	2	14	0.000587	1.1.1.1.1.1.1.-.1.1.1.1	342317	396984	363149	45470.5	47818.5	30050.9	426715	170677	183042	483313	279559	244385
High	P40938	Replication factor C subunit 3 OS=Homo sapiens OX=9606 GN=RFC3 PE=1 SV=2	NLVQCGDFPHLLVYGPSGAGK	1xCarbamidomethyl [C5]	76.1567	743.708	3	44	4.769e-06	1.-.1.-.-.-.-.1.-.-.-.-	102808	83975.6	84476.6	5153.69	2208.4	3149.09	1844.23	1683.86	4595.18	1199.91	3167.37	1201.26
High	P40938	Replication factor C subunit 3 OS=Homo sapiens OX=9606 GN=RFC3 PE=1 SV=2	TVAQSQQLETNSQR		24.5948	530.601	3	51	4.769e-06	1.1.1.1.1.1.1.1.1.1.1.1	180033	157189	158047	41978.3	35700.4	42737.9	236272	279849	161551	131309	121108	133602
High	P40938	Replication factor C subunit 3 OS=Homo sapiens OX=9606 GN=RFC3 PE=1 SV=2	VPAPSIEDICHVLSTVCK	2xCarbamidomethyl [C10; C17]	86.3164	675.676	3	28	4.769e-06	1.1.1.1.-.-.-.1.-.1.-.1	106301	41720.9	137033	9920.5	1559.36	3791.24	4653.9	1671.85	1969.52	27461.7	23250.6	21668.6
High	P40938	Replication factor C subunit 3 OS=Homo sapiens OX=9606 GN=RFC3 PE=1 SV=2	VPAPSIEDICHVLSTVCKK	2xCarbamidomethyl [C10; C17]	81.2465	539.033	4	6	0.0007578	1.-.1.-.-.-.-.1.-.1.-.-	127018	153790	202984	4153.98	1462.11	1107.24	4983.56	3327.74	1114.31	3066.12	1351.44	5195.78
Medium	P41091	Eukaryotic translation initiation factor 2 subunit 3 OS=Homo sapiens OX=9606 GN=EIF2S3 PE=1 SV=3	ADLGKIVLTNPVCTEVGEK	1xCarbamidomethyl [C13]	66.0502	681.698	3	12	0.002113	1.1.-.-.-.-.-.-.-.-.-.1	96771.4	54550.1	84273.8	3219.47	1956.23	1441.99	1469.89	5376.18	1631.29	1439.29	2535.47	33178.9
High	P41091	Eukaryotic translation initiation factor 2 subunit 3 OS=Homo sapiens OX=9606 GN=EIF2S3 PE=1 SV=3	DFTSEPR		25.1683	426.198	2	31	0.0001978	1.1.1.1.1.1.1.1.1.1.1.1	271530	225712	228716	126522	45365.5	68178.9	276996	361221	273246	230824	229751	229324
Medium	P41091	Eukaryotic translation initiation factor 2 subunit 3 OS=Homo sapiens OX=9606 GN=EIF2S3 PE=1 SV=3	FKNELER		24.4762	468.251	2	17	0.001708	1.1.1.1.1.1.1.1.1.1.1.1	229353	189335	209040	100417	28178.7	47334.8	216520	179677	146740	157063	201914	134532
High	P41091	Eukaryotic translation initiation factor 2 subunit 3 OS=Homo sapiens OX=9606 GN=EIF2S3 PE=1 SV=3	GVTIKPTVDDD		37.5577	580.296	2	34	0.001037	1.1.1.1.1.1.1.1.1.1.1.1	849934	803747	714865	366335	163323	153307	482307	460356	559424	497793	559128	549481
High	P41091	Eukaryotic translation initiation factor 2 subunit 3 OS=Homo sapiens OX=9606 GN=EIF2S3 PE=1 SV=3	IDPTLCR	1xCarbamidomethyl [C6]	31.9617	437.726	2	37	0.0005276	1.1.1.1.1.1.1.1.1.1.1.1	1.28822e+06	873798	1.04471e+06	655462	255583	278989	678744	876364	326729	847018	232642	652943
High	P41091	Eukaryotic translation initiation factor 2 subunit 3 OS=Homo sapiens OX=9606 GN=EIF2S3 PE=1 SV=3	IVLTNPVCTEVGEK	1xCarbamidomethyl [C8]	57.7196	779.911	2	91	4.769e-06	1.1.1.1.1.1.1.1.1.1.1.1	652396	575602	639875	482366	144873	163577	496977	963928	327235	509334	491218	523153
High	P41091	Eukaryotic translation initiation factor 2 subunit 3 OS=Homo sapiens OX=9606 GN=EIF2S3 PE=1 SV=3	IYKLDDPSCPRPECYR	2xCarbamidomethyl [C9; C14]	43.0469	690.324	3	50	1.29e-05	1.1.1.1.-.-.1.1.-.1.1.1	422539	357401	610690	3010.15	1385.9	1207.28	173128	604466	615152	313989	214927	119983
High	P41091	Eukaryotic translation initiation factor 2 subunit 3 OS=Homo sapiens OX=9606 GN=EIF2S3 PE=1 SV=3	LIGWGQIR		61.5526	471.779	2	25	0.0002959	1.1.1.1.1.1.1.1.-.1.1.1	513070	442979	474906	320298	79958	59697.2	225291	911425	443756	372080	248270	166914
High	P41091	Eukaryotic translation initiation factor 2 subunit 3 OS=Homo sapiens OX=9606 GN=EIF2S3 PE=1 SV=3	LSKNEVLMVNIGSLSTGGR		69.2625	659.026	3	23	4.769e-06	1.1.1.1.-.-.-.1.-.-.-.-	65117.2	27757	87719.6	14154.3	2574.01	1432.21	2839.98	1929.09	2188.53	2262.83	4816.37	1935.96
High	P41091	Eukaryotic translation initiation factor 2 subunit 3 OS=Homo sapiens OX=9606 GN=EIF2S3 PE=1 SV=3	LSKNEVLMVNIGSLSTGGR	1xOxidation [M8]	64.7047	664.358	3	38	2.115e-05	1.1.1.1.-.-.1.1.-.-.-.-	85093.9	42365.8	68614	20896.5	3915.33	2304.28	19286.1	27510.5	19597.5	3530.78	4827.96	1449.68
High	P41091	Eukaryotic translation initiation factor 2 subunit 3 OS=Homo sapiens OX=9606 GN=EIF2S3 PE=1 SV=3	LTPLSHEVISR		42.2332	417.907	3	51	4.769e-06	1.1.1.1.1.1.1.1.1.1.1.1	1.05061e+06	863315	950835	516442	126960	97662.8	868454	1.28236e+06	158090	793265	712588	592244
High	P41091	Eukaryotic translation initiation factor 2 subunit 3 OS=Homo sapiens OX=9606 GN=EIF2S3 PE=1 SV=3	QDLTTLDVTK		45.7178	567.306	2	53	1.861e-05	1.-.1.1.1.-.-.1.1.1.-.-	696699	508999	449131	321841	62490	177255	532523	555980	163800	2579.67	1809.55	1247.2
High	P41091	Eukaryotic translation initiation factor 2 subunit 3 OS=Homo sapiens OX=9606 GN=EIF2S3 PE=1 SV=3	SCGSSTPDEFPTDIPGTK	1xCarbamidomethyl [C2]	56.4655	632.616	3	8	5.286e-05	1.1.1.1.1.1.1.1.1.1.1.1	145490	124700	118724	100945	31612.2	31148.7	117587	257566	59995.1	139865	87688.7	94749.5
High	P41091	Eukaryotic translation initiation factor 2 subunit 3 OS=Homo sapiens OX=9606 GN=EIF2S3 PE=1 SV=3	SFDVNKPGCEVDDLKGGVAGGSILK	1xCarbamidomethyl [C9]	61.8893	854.767	3	58	4.769e-06	1.1.1.1.1.-.1.1.1.1.1.-	1.26386e+06	282944	1.09975e+06	253142	6397.38	53269.7	184406	1.15492e+06	25562.4	232475	86653.5	131590
High	P41091	Eukaryotic translation initiation factor 2 subunit 3 OS=Homo sapiens OX=9606 GN=EIF2S3 PE=1 SV=3	VGQEIEVRPGIVSK		45.3729	504.291	3	75	4.769e-06	1.1.1.1.1.1.1.1.1.1.1.1	1.12819e+06	1.21873e+06	1.13588e+06	653498	197731	134718	549964	1.36215e+06	102011	737958	674768	679518
High	P41219	Peripherin OS=Homo sapiens OX=9606 GN=PRPH PE=1 SV=2	AQYESIAAK		28.6042	490.756	2	45	4.317e-05	1.1.1.1.1.1.1.1.1.1.1.1	825076	847856	774121	184538	204502	174908	223407	292959	280462	455670	424587	412085
High	P41223	Protein BUD31 homolog OS=Homo sapiens OX=9606 GN=BUD31 PE=1 SV=2	DTNFGTNCICRVPK	2xCarbamidomethyl [C8; C10]	44.592	561.264	3	15	0.0003606	1.1.1.-.-.-.-.-.1.1.1.1	168768	141714	167815	3482.5	1212.64	1818.44	1044.9	3351.28	14990.9	54713.3	49811.1	38845.2
High	P41223	Protein BUD31 homolog OS=Homo sapiens OX=9606 GN=BUD31 PE=1 SV=2	YIFDLFYK		88.2673	554.79	2	51	3.83e-05	1.1.1.1.1.1.1.1.-.1.-.1	125512	68166.9	141580	8472.71	7977.77	7066.81	30966	44268.8	55829.6	40754.7	30769.6	21967.3
High	P41227	N-alpha-acetyltransferase 10 OS=Homo sapiens OX=9606 GN=NAA10 PE=1 SV=1	AMIENFNAK		41.4096	519.258	2	34	0.0002661	1.1.1.1.-.1.1.1.1.1.1.1	301696	452135	344366	149719	91290.9	109238	884617	1.63146e+06	875380	860639	509821	568777
High	P41227	N-alpha-acetyltransferase 10 OS=Homo sapiens OX=9606 GN=NAA10 PE=1 SV=1	DLTQMADELRR		58.4303	449.895	3	27	0.0001834	-.-.-.1.1.1.1.1.1.1.1.1	2278.84	4119.93	1349.68	127465	100435	85027.2	762089	1.53386e+06	295732	560130	499211	474033
High	P41227	N-alpha-acetyltransferase 10 OS=Homo sapiens OX=9606 GN=NAA10 PE=1 SV=1	GNSPPSSGEACREEK	1xCarbamidomethyl [C11]	16.376	535.57	3	32	3.615e-05	1.1.1.1.1.1.1.1.1.1.1.1	207922	206674	212198	120813	84098.2	118670	895635	933449	730782	361428	426792	404577
High	P41227	N-alpha-acetyltransferase 10 OS=Homo sapiens OX=9606 GN=NAA10 PE=1 SV=1	LMDQASR		19.507	410.703	2	22	0.001059	1.1.1.1.1.1.1.1.1.1.1.1	26128.1	20402.9	23798.9	14055.2	19475	12594.7	76325.2	71616.3	85682.2	47127.1	50865.1	37612.1
High	P41227	N-alpha-acetyltransferase 10 OS=Homo sapiens OX=9606 GN=NAA10 PE=1 SV=1	MEEDPDDVPHGHITSLAVK		48.1137	697.334	3	37	4.769e-06	1.1.1.1.-.-.1.1.1.1.1.1	416626	276696	377620	3086.6	3977.98	2808.23	835689	830142	43241.6	402502	424170	310718
Medium	P41227	N-alpha-acetyltransferase 10 OS=Homo sapiens OX=9606 GN=NAA10 PE=1 SV=1	YVSLHVR		32.1648	437.251	2	25	0.002297	1.-.1.1.1.1.1.1.-.1.1.1	31251.3	25552.9	31376.5	36640.8	26529.1	27263	493927	577031	393615	194589	128924	168842
High	P41227	N-alpha-acetyltransferase 10 OS=Homo sapiens OX=9606 GN=NAA10 PE=1 SV=1	YYADGEDAYAMKR		35.1198	518.229	3	28	4.769e-06	1.1.1.-.1.1.1.1.1.1.1.-	130547	78748	121293	15544.7	35828.3	14854.9	131622	272474	76586.9	115979	133108	107142
Medium	P41229	Lysine-specific demethylase 5C OS=Homo sapiens OX=9606 GN=KDM5C PE=1 SV=2	NIGSLLR		49.6889	386.737	2	17	0.001781	1.1.1.-.-.-.-.-.-.-.1.-	133920	103012	94831.1	2823.26	1280.27	2326.55	3069.41	5417.85	1093.68	2631.11	46594.8	1312
Medium	P41236	Protein phosphatase inhibitor 2 OS=Homo sapiens OX=9606 GN=PPP1R2 PE=1 SV=2	GNVDEELSK		25.2988	495.741	2	11	0.001934	1.1.1.1.1.1.1.1.1.1.1.1	107284	135523	140904	38185.6	26745.7	42414.4	422678	375709	119391	155632	138668	161851
Medium	P41236	Protein phosphatase inhibitor 2 OS=Homo sapiens OX=9606 GN=PPP1R2 PE=1 SV=2	GNVDEELSKK		22.1588	559.788	2	21	0.002072	1.1.1.1.-.1.1.1.-.-.1.1	49492.7	51928.5	62400.7	15588.3	13334.3	16210.9	103453	59552.2	75306.5	36116	49052.5	37504.6
High	P41236	Protein phosphatase inhibitor 2 OS=Homo sapiens OX=9606 GN=PPP1R2 PE=1 SV=2	KLAAAEGLEPK		33.3598	563.827	2	28	1.431e-05	1.1.1.1.1.1.1.1.1.1.1.1	323166	292146	306373	44543.8	25898.1	34804.9	375488	253001	210066	265030	264721	284475
High	P41236	Protein phosphatase inhibitor 2 OS=Homo sapiens OX=9606 GN=PPP1R2 PE=1 SV=2	LAAAEGLEPK		37.5199	499.779	2	35	4.703e-05	1.1.1.1.1.1.1.1.1.1.-.1	163354	155386	108407	22646.4	17616.5	15440.7	225064	212048	163552	128886	150481	119344
High	P41240	Tyrosine-protein kinase CSK OS=Homo sapiens OX=9606 GN=CSK PE=1 SV=1	EASSTQDTGKLPVKWTAPEALR		59.3574	597.066	4	30	1.431e-05	1.1.1.1.1.-.-.-.-.1.1.1	233335	131225	189277	49770.8	22058	28608.9	1538.04	4124.33	1178.04	108090	66079.3	78838.6
High	P41240	Tyrosine-protein kinase CSK OS=Homo sapiens OX=9606 GN=CSK PE=1 SV=1	EGIIPANYVQK		52.5465	616.338	2	16	2.115e-05	1.1.1.1.1.1.1.1.1.1.1.1	555175	506357	549787	478793	325920	331096	409152	509479	198915	448255	409110	402962
High	P41240	Tyrosine-protein kinase CSK OS=Homo sapiens OX=9606 GN=CSK PE=1 SV=1	GDVLTIVAVTK		66.8395	558.337	2	52	1.431e-05	1.1.1.1.1.1.1.-.-.1.1.-	65335.4	78680.6	96853.5	70762.9	35110.7	38296.6	64980	1066.15	1395.55	45200.4	37667.3	30490.4
High	P41240	Tyrosine-protein kinase CSK OS=Homo sapiens OX=9606 GN=CSK PE=1 SV=1	GSLVDYLR		60.5971	461.753	2	25	0.0001107	1.1.1.1.1.1.1.1.1.1.1.1	371956	426485	364626	231158	190835	168580	288298	379439	134185	321630	258850	232657
High	P41240	Tyrosine-protein kinase CSK OS=Homo sapiens OX=9606 GN=CSK PE=1 SV=1	IPLKDVVPR		46.6617	518.829	2	32	0.0006659	1.1.1.1.-.1.-.-.-.1.1.1	147113	142032	179585	94082.6	19987.1	8644.21	1945.29	1863.15	2770.89	155443	100437	59093.5
High	P41240	Tyrosine-protein kinase CSK OS=Homo sapiens OX=9606 GN=CSK PE=1 SV=1	LLQTIGK		34.1646	386.75	2	55	0.0002564	1.1.1.1.1.1.1.1.1.1.1.1	600487	578562	605040	573467	440040	514972	773755	978911	389784	642176	614951	679196
High	P41240	Tyrosine-protein kinase CSK OS=Homo sapiens OX=9606 GN=CSK PE=1 SV=1	LLYPPETGLFLVR		91.5752	506.629	3	62	4.769e-06	1.1.1.1.1.1.1.1.1.1.1.1	521150	460124	525984	213999	124480	157129	209560	379271	179540	297164	275905	194067
High	P41240	Tyrosine-protein kinase CSK OS=Homo sapiens OX=9606 GN=CSK PE=1 SV=1	MDAPDGCPPAVYEVMK	1xCarbamidomethyl [C7]	63.6048	890.391	2	54	4.769e-06	1.1.1.1.1.1.1.1.1.1.1.1	266133	296608	285124	140841	119942	103207	130308	179838	94606.4	165389	192100	196992
High	P41240	Tyrosine-protein kinase CSK OS=Homo sapiens OX=9606 GN=CSK PE=1 SV=1	NVLVSEDNVAK		37.6844	594.317	2	49	1.431e-05	1.1.1.1.1.1.1.1.1.1.1.1	1078566	1178625	1.04518e+06	771710	376393	460473	792505	642306	434306	796178	778405	822296
High	P41240	Tyrosine-protein kinase CSK OS=Homo sapiens OX=9606 GN=CSK PE=1 SV=1	SGWALNMK		52.4914	453.729	2	15	0.0008202	1.1.1.1.1.1.1.1.1.1.1.1	343947	341225	313963	205396	118113	121577	216689	249896	131359	302187	274349	204767
High	P41240	Tyrosine-protein kinase CSK OS=Homo sapiens OX=9606 GN=CSK PE=1 SV=1	SVLGGDCLLK	1xCarbamidomethyl [C7]	55.9471	531.287	2	10	0.0003762	1.1.1.1.1.-.1.1.1.1.1.1	470532	433508	483794	402215	378890	451597	356870	479639	137585	502684	335785	323976
High	P41240	Tyrosine-protein kinase CSK OS=Homo sapiens OX=9606 GN=CSK PE=1 SV=1	VMEGTVAAQDEFYR		53.2292	808.375	2	28	0.0002454	1.1.1.1.1.1.1.1.-.1.1.1	119932	78155.5	107568	45464.6	31844.6	15243.2	34258.3	107774	44474.5	68240.4	44229.1	49439.3
High	P41240	Tyrosine-protein kinase CSK OS=Homo sapiens OX=9606 GN=CSK PE=1 SV=1	VSDFGLTK		40.9187	433.734	2	38	0.0004431	1.1.-.1.1.1.1.1.-.1.-.1	765302	971060	710853	970067	35506	429785	771522	1.18226e+06	571755	1012084	506065	306944
High	P41240	Tyrosine-protein kinase CSK OS=Homo sapiens OX=9606 GN=CSK PE=1 SV=1	YNFHGTAEQDLPFCK	1xCarbamidomethyl [C14]	57.1368	609.611	3	36	4.769e-06	1.1.1.1.1.1.1.1.-.1.1.1	245934	137054	140773	134921	28597.4	32081.9	50666.2	184738	95356.3	103045	74245.3	35248.5
High	P41250	Glycine--tRNA ligase OS=Homo sapiens OX=9606 GN=GARS PE=1 SV=3	ATKVPLVAEKPLKEPK		38.1228	437.772	4	36	4.769e-06	1.1.1.1.-.-.1.1.-.1.1.1	210392	158193	263378	3087.18	1677.05	1201.46	116116	502094	235446	306544	114027	137995
High	P41250	Glycine--tRNA ligase OS=Homo sapiens OX=9606 GN=GARS PE=1 SV=3	CSVLPLSQNQEFMPFVK	1xCarbamidomethyl [C1]	88.5319	675.338	3	19	0.0002615	1.1.-.1.1.1.1.1.1.1.1.1	163463	101875	152840	53459.1	29338.1	38536.9	77609.6	295932	74954	102881	67344.9	69619.5
High	P41250	Glycine--tRNA ligase OS=Homo sapiens OX=9606 GN=GARS PE=1 SV=3	ELALQPK		33.8799	399.74	2	20	0.0008042	1.1.1.1.1.1.1.1.1.1.1.1	166654	163721	136314	120409	77119.3	93149.5	356896	392028	100345	204761	203569	204263
High	P41250	Glycine--tRNA ligase OS=Homo sapiens OX=9606 GN=GARS PE=1 SV=3	ELALQPKDDIVDR		49.3511	504.607	3	30	1.586e-05	1.1.1.1.1.1.1.-.1.1.1.1	312207	283746	240023	124044	97437.1	61946.2	190927	63458.4	55148.2	240822	209839	200464
High	P41250	Glycine--tRNA ligase OS=Homo sapiens OX=9606 GN=GARS PE=1 SV=3	ELSEALTR		33.3553	459.748	2	29	0.0001778	1.1.1.1.1.1.1.1.1.1.1.1	708401	823937	791257	407966	305237	390422	960982	836976	937612	552582	792997	807082
High	P41250	Glycine--tRNA ligase OS=Homo sapiens OX=9606 GN=GARS PE=1 SV=3	FADFMVK		56.3241	429.215	2	41	5.98e-05	1.1.1.1.1.1.1.1.1.1.1.1	40194.7	62557.5	44847.2	43130.7	17811	29077.9	85016.4	185239	5978.29	56828.2	37295.2	47466.2
High	P41250	Glycine--tRNA ligase OS=Homo sapiens OX=9606 GN=GARS PE=1 SV=3	HGVSHKVDDSSGSIGR		17.7459	546.604	3	35	5.286e-05	-.-.-.1.-.1.1.1.-.1.-.1	5513.92	1268.73	1142.15	3160.64	2526.59	4041.86	5974.92	45374.6	24734.4	39788.6	11791.8	2596.81
High	P41250	Glycine--tRNA ligase OS=Homo sapiens OX=9606 GN=GARS PE=1 SV=3	IYLYLTK		59.5413	457.273	2	16	0.0005169	1.1.1.1.1.1.1.1.1.1.1.1	236239	190584	184480	88895.2	70551.9	50552.3	187909	400244	98076.2	162219	171288	128676
High	P41250	Glycine--tRNA ligase OS=Homo sapiens OX=9606 GN=GARS PE=1 SV=3	NNIIQTWR		51.7151	522.783	2	24	0.0002735	1.1.1.1.1.1.1.-.1.1.1.1	274065	229883	301020	121478	104911	75404	218756	323463	186104	248475	223513	230543
High	P41250	Glycine--tRNA ligase OS=Homo sapiens OX=9606 GN=GARS PE=1 SV=3	SCYDLSCHAR	2xCarbamidomethyl [C2; C7]	25.8505	423.51	3	43	4.769e-06	1.1.1.1.1.1.1.1.1.1.1.1	481234	382725	489742	265804	160305	210109	437994	615613	319744	423726	345585	333042
High	P41250	Glycine--tRNA ligase OS=Homo sapiens OX=9606 GN=GARS PE=1 SV=3	TFFSFPAVVAPFK		98.7103	729.395	2	30	0.0002832	1.1.-.1.-.1.1.1.1.1.-.1	351954	219338	275308	105809	109496	70562.2	520612	717797	311822	278861	277252	172563
High	P41250	Glycine--tRNA ligase OS=Homo sapiens OX=9606 GN=GARS PE=1 SV=3	TLYVEEVVPNVIEPSFGLGR		96.182	740.063	3	60	4.769e-06	1.1.1.1.1.1.1.1.-.1.1.1	207515	98179	179736	55009.5	26619.7	25763.5	82270.7	495072	303289	94136.8	62438.8	43190.8
High	P41250	Glycine--tRNA ligase OS=Homo sapiens OX=9606 GN=GARS PE=1 SV=3	TVNVVQFEPSK		52.2189	624.335	2	29	9.762e-05	1.1.-.1.-.-.-.1.-.1.1.-	106007	98034.3	121662	5552.63	3206.91	1881.17	1236.2	40064.6	1149.5	60689.9	47903.7	46651.6
High	P41250	Glycine--tRNA ligase OS=Homo sapiens OX=9606 GN=GARS PE=1 SV=3	TVNVVQFEPSKGAIGK		53.6256	558.645	3	18	4.769e-06	1.1.1.1.1.1.1.-.-.1.1.1	340830	251321	270571	80349.7	60899	35091.3	64653.2	1159.61	2391.19	236028	168207	213220
High	P41250	Glycine--tRNA ligase OS=Homo sapiens OX=9606 GN=GARS PE=1 SV=3	VDDSSGSIGR		19.3467	496.736	2	41	1.431e-05	1.1.1.1.1.1.1.1.1.1.1.1	66433.3	63585.9	95817	44046.7	56883.2	55442.8	103205	145130	44691.2	91583.1	87575.7	77130.7
High	P41252	Isoleucine--tRNA ligase, cytoplasmic OS=Homo sapiens OX=9606 GN=IARS PE=1 SV=2	APLKPYPVSPSDK		36.1566	466.926	3	52	4.769e-06	1.1.1.1.1.1.1.1.1.1.1.1	3.97598e+06	4.05375e+06	4.49219e+06	984916	535037	647265	2962316	3.24503e+06	1.81315e+06	2.7745e+06	2.49915e+06	2.41038e+06
High	P41252	Isoleucine--tRNA ligase, cytoplasmic OS=Homo sapiens OX=9606 GN=IARS PE=1 SV=2	AVPSWFVR		65.4834	481.266	2	31	0.0002335	1.1.1.1.1.1.1.1.1.1.1.1	1.08473e+06	883800	903471	227362	147659	124612	723713	1.2499e+06	339593	778382	717134	638939
High	P41252	Isoleucine--tRNA ligase, cytoplasmic OS=Homo sapiens OX=9606 GN=IARS PE=1 SV=2	DADKSIIR		23.603	459.256	2	38	0.0005994	1.1.1.1.1.1.1.1.1.1.1.1	103242	80827.9	83547.7	18894.6	69487.3	17045.2	43801.3	36835.6	49527.5	38545.5	65597.6	54306.5
High	P41252	Isoleucine--tRNA ligase, cytoplasmic OS=Homo sapiens OX=9606 GN=IARS PE=1 SV=2	DSLPVCPVDASGCFTTEVTDFAGQYVK	2xCarbamidomethyl [C6; C13]	95.9267	988.453	3	85	4.769e-06	1.1.1.1.1.1.1.-.1.1.1.1	375135	208523	400178	58425.6	67103.9	24481.9	198997	93762.8	61997	103712	121463	105457
High	P41252	Isoleucine--tRNA ligase, cytoplasmic OS=Homo sapiens OX=9606 GN=IARS PE=1 SV=2	EIVVIHQDPEALKDIK		55.4714	462.512	4	17	1.431e-05	1.1.1.-.-.-.1.1.-.1.1.1	428753	279597	380759	2188.74	2581.96	1299.7	223837	743210	509144	193157	141723	142620
Medium	P41252	Isoleucine--tRNA ligase, cytoplasmic OS=Homo sapiens OX=9606 GN=IARS PE=1 SV=2	ESPNITDR		22.5331	466.228	2	12	0.002153	1.1.1.1.1.1.1.1.1.1.1.1	59919.6	46770.7	44538.3	9578.76	9072.68	11485.8	115779	66732.5	80769.2	67971.7	69137	40725.6
High	P41252	Isoleucine--tRNA ligase, cytoplasmic OS=Homo sapiens OX=9606 GN=IARS PE=1 SV=2	ESVDHLTIPSR		43.5583	418.554	3	26	1.586e-05	1.1.1.1.1.1.1.1.1.1.1.1	922139	964624	984506	315121	134219	182464	1.17741e+06	1.96084e+06	231984	816386	786493	729504
High	P41252	Isoleucine--tRNA ligase, cytoplasmic OS=Homo sapiens OX=9606 GN=IARS PE=1 SV=2	FLIQNVLR		72.5044	501.808	2	33	9.103e-05	1.1.1.1.1.1.1.1.1.1.1.1	1.78147e+06	1.18937e+06	1.7918e+06	252223	206056	178216	1.88863e+06	2190395	436735	1.37754e+06	920843	925006
High	P41252	Isoleucine--tRNA ligase, cytoplasmic OS=Homo sapiens OX=9606 GN=IARS PE=1 SV=2	FPGAYLK		48.0025	398.224	2	16	0.0003422	1.1.1.1.1.1.1.1.1.1.1.1	826370	877025	785269	138786	107349	89338.8	554935	942213	301538	514258	553965	540978
High	P41252	Isoleucine--tRNA ligase, cytoplasmic OS=Homo sapiens OX=9606 GN=IARS PE=1 SV=2	FVDILTNWYVR		90.6983	713.379	2	40	1.586e-05	1.-.1.-.1.-.-.1.-.-.-.-	183245	152377	190754	1120.82	5455.41	2460.88	2372.56	3756.2	3951.44	1049.97	1253.45	2849.88
High	P41252	Isoleucine--tRNA ligase, cytoplasmic OS=Homo sapiens OX=9606 GN=IARS PE=1 SV=2	ISDLHRESVDHLTIPSR		44.1927	494.515	4	10	8.051e-05	1.1.1.1.-.-.-.1.-.1.1.-	477080	67561.1	434925	18248.9	3114.05	4834.99	1671.59	2098.31	3293.8	364171	29567.5	99830.1
High	P41252	Isoleucine--tRNA ligase, cytoplasmic OS=Homo sapiens OX=9606 GN=IARS PE=1 SV=2	KDSLPVCPVDASGCFTTEVTDFAGQYVK	2xCarbamidomethyl [C7; C14]	89.3317	1031.15	3	59	4.769e-06	1.-.1.-.1.-.-.1.-.-.-.-	70997.4	66526.1	96794.3	3550.94	13296.2	1699.32	2259.65	1753.65	4240.12	2302.21	4155.96	1645.32
High	P41252	Isoleucine--tRNA ligase, cytoplasmic OS=Homo sapiens OX=9606 GN=IARS PE=1 SV=2	KTIPIKYPLK		41.0126	400.929	3	57	1.29e-05	-.-.-.1.-.-.1.1.-.1.1.-	2590.13	1526.96	1957.34	13383	1848.82	4548.15	87376.6	259879	256619	137572	52955	68808.4
Medium	P41252	Isoleucine--tRNA ligase, cytoplasmic OS=Homo sapiens OX=9606 GN=IARS PE=1 SV=2	KVTLSTDKNK		16.601	378.556	3	20	0.004328	1.1.1.1.1.1.1.1.1.1.1.1	34542.6	21978.1	25819.3	7698.99	29320.9	4804.1	32289.5	15696.1	28739.3	6911.97	21860.8	18710.8
High	P41252	Isoleucine--tRNA ligase, cytoplasmic OS=Homo sapiens OX=9606 GN=IARS PE=1 SV=2	LESDYEILER		53.3485	633.814	2	34	1.861e-05	1.1.1.1.-.1.1.1.1.1.1.1	312483	285753	321754	87572.2	79683.5	71304	443020	602003	146377	278407	255066	265553
High	P41252	Isoleucine--tRNA ligase, cytoplasmic OS=Homo sapiens OX=9606 GN=IARS PE=1 SV=2	LESDYEILERFPGAYLK		83.2579	681.686	3	34	7.35e-05	1.1.1.1.-.-.-.-.-.-.-.-	168734	30371.1	149374	6348.22	2190.88	1959.01	3366.97	2792.18	1693.63	3684.78	2844.61	4571.26
High	P41252	Isoleucine--tRNA ligase, cytoplasmic OS=Homo sapiens OX=9606 GN=IARS PE=1 SV=2	LFLNETQTQEITEDIPVK		77.8923	706.704	3	61	4.769e-06	1.1.1.1.1.1.1.1.1.1.1.1	345566	198686	375682	84325.2	46089.7	27269.4	93277.1	308978	48805.8	153778	96192.7	69041.2
High	P41252	Isoleucine--tRNA ligase, cytoplasmic OS=Homo sapiens OX=9606 GN=IARS PE=1 SV=2	LLILMEAR		68.7658	479.791	2	38	5.286e-05	1.1.1.1.1.-.1.1.1.1.1.-	196997	85397.5	188691	40418.2	19271.7	34879.5	84057.6	211763	23332.4	61101.4	78345	86356.2
High	P41252	Isoleucine--tRNA ligase, cytoplasmic OS=Homo sapiens OX=9606 GN=IARS PE=1 SV=2	LLVATTFTHSYPFCWR	1xCarbamidomethyl [C14]	83.3748	667.001	3	35	4.769e-06	1.1.1.1.1.1.1.1.1.1.1.1	308714	195238	335651	39870.7	22556.4	37741.8	157107	1.14591e+06	83317.2	149401	109700	70051.3
High	P41252	Isoleucine--tRNA ligase, cytoplasmic OS=Homo sapiens OX=9606 GN=IARS PE=1 SV=2	LMAPYTPFLTELMYQNLK		99.1693	725.041	3	55	4.769e-06	1.1.1.1.-.1.-.1.-.1.1.1	227936	209706	328434	21552.6	39129.4	34158.2	5567.9	1932.39	1073.6	241029	199227	15361.1
High	P41252	Isoleucine--tRNA ligase, cytoplasmic OS=Homo sapiens OX=9606 GN=IARS PE=1 SV=2	LMAPYTPFLTELMYQNLK	1xOxidation [M2]	79.8303	730.373	3	7	0.0004844	-.-.-.-.-.1.1.-.-.-.1.1	1172.77	1218.73	5292.93	2073.5	2075.8	13642	36115.4	1566.39	1782.25	22999.4	33057.1	25410.9
High	P41252	Isoleucine--tRNA ligase, cytoplasmic OS=Homo sapiens OX=9606 GN=IARS PE=1 SV=2	LQKEEEIEFLYNENTVR		63.4409	718.696	3	45	4.769e-06	1.1.1.1.-.-.1.-.-.1.-.1	476307	146326	399692	40390	3339.81	1148.24	2637.88	1980.53	5321.34	129217	63452.8	41854.6
High	P41252	Isoleucine--tRNA ligase, cytoplasmic OS=Homo sapiens OX=9606 GN=IARS PE=1 SV=2	LRAEPDHMVLGK		37.8624	455.915	3	37	4.769e-06	1.1.1.1.-.-.1.1.-.1.1.1	349637	231528	351744	3254.71	1258.68	1189.26	298723	802845	534904	438622	198209	47688.3
High	P41252	Isoleucine--tRNA ligase, cytoplasmic OS=Homo sapiens OX=9606 GN=IARS PE=1 SV=2	LRAEPDHMVLGKR		30.5911	381.214	4	29	3.489e-05	1.1.1.-.-.-.1.1.-.1.1.1	25595.1	30226.7	31574.2	4744.06	1678.07	1374.11	184480	575826	447355	316315	79000.8	65141.6
High	P41252	Isoleucine--tRNA ligase, cytoplasmic OS=Homo sapiens OX=9606 GN=IARS PE=1 SV=2	LYLINSPVVR		66.5693	587.353	2	48	1.431e-05	1.1.1.1.1.1.1.1.1.1.1.1	2.88778e+06	2432591	2.61142e+06	477716	396570	345103	2247617	3.13003e+06	1.0592e+06	1.63023e+06	1.62398e+06	1.49651e+06
High	P41252	Isoleucine--tRNA ligase, cytoplasmic OS=Homo sapiens OX=9606 GN=IARS PE=1 SV=2	LYTVVPR		43.3295	424.256	2	27	0.0004421	1.1.1.1.1.-.1.1.1.1.1.1	1.79233e+06	1.6263e+06	2.62912e+06	233221	437123	328809	1.53344e+06	1.92152e+06	1.52452e+06	1.29108e+06	1.1556e+06	1.21005e+06
High	P41252	Isoleucine--tRNA ligase, cytoplasmic OS=Homo sapiens OX=9606 GN=IARS PE=1 SV=2	MGITEYNNQCR	1xCarbamidomethyl [C10]	34.335	693.3	2	92	4.769e-06	1.1.1.1.1.1.1.1.1.1.1.1	1.33972e+06	1.33744e+06	1.38589e+06	273854	209636	220779	1.39489e+06	1.44629e+06	854222	1.21637e+06	887343	777874
High	P41252	Isoleucine--tRNA ligase, cytoplasmic OS=Homo sapiens OX=9606 GN=IARS PE=1 SV=2	MGITEYNNQCR	1xCarbamidomethyl [C10]; 1xOxidation [M1]	26.8848	701.298	2	30	8.051e-05	1.1.1.1.1.1.1.-.1.-.1.1	72370.4	94111.3	65504.9	14131.3	14318.3	11750.3	31412.9	37815.7	28989.1	42021.6	37512.6	43794
High	P41252	Isoleucine--tRNA ligase, cytoplasmic OS=Homo sapiens OX=9606 GN=IARS PE=1 SV=2	NTELAVFHDETEIQNQTDLLSLSGK		79.298	934.798	3	58	4.769e-06	1.1.1.-.1.-.-.1.-.-.-.-	459417	56259.3	346835	1106.77	17059.6	5490.66	3257.9	1926.96	1992.62	2711.79	2837.88	3730.47
High	P41252	Isoleucine--tRNA ligase, cytoplasmic OS=Homo sapiens OX=9606 GN=IARS PE=1 SV=2	NYPDPVSIIQK		62.5429	637.343	2	25	1.861e-05	1.1.1.1.1.1.1.1.1.1.1.1	970441	912434	1.04495e+06	198907	182159	152351	867491	1.40873e+06	900797	878836	817009	958155
High	P41252	Isoleucine--tRNA ligase, cytoplasmic OS=Homo sapiens OX=9606 GN=IARS PE=1 SV=2	QLSSEELEQFQK		51.4127	733.363	2	74	4.769e-06	1.1.1.1.1.1.1.1.1.1.1.1	1.24525e+06	1.07508e+06	1.08447e+06	227378	197006	175791	966130	1.08856e+06	437188	689997	772594	807055
High	P41252	Isoleucine--tRNA ligase, cytoplasmic OS=Homo sapiens OX=9606 GN=IARS PE=1 SV=2	SDTPLIYK		41.2085	468.755	2	53	5.286e-05	1.1.1.1.1.1.1.1.1.1.1.1	5936552	5.4083e+06	5235683	1.07081e+06	1.12717e+06	642453	4453298	4287153	3.54182e+06	3741130	4271769	3.98423e+06
High	P41252	Isoleucine--tRNA ligase, cytoplasmic OS=Homo sapiens OX=9606 GN=IARS PE=1 SV=2	SVVTSIFGVK		70.0265	518.805	2	61	1.29e-05	1.1.1.1.1.1.1.1.1.1.1.1	1.74355e+06	1.30809e+06	1.78644e+06	322092	230279	170838	1.06973e+06	1.82701e+06	259505	1.19104e+06	846092	771048
High	P41252	Isoleucine--tRNA ligase, cytoplasmic OS=Homo sapiens OX=9606 GN=IARS PE=1 SV=2	TESAVSQMQSVIELGR		73.1563	578.961	3	47	4.769e-06	1.1.1.1.1.1.1.1.1.1.1.1	216950	128228	204514	50272.5	31669.5	28557	105176	464231	36181.7	80283.4	107120	66942.5
High	P41252	Isoleucine--tRNA ligase, cytoplasmic OS=Homo sapiens OX=9606 GN=IARS PE=1 SV=2	TGTIVVEGHELHDEDIR		45.4284	640.654	3	61	4.769e-06	1.1.1.1.1.1.1.1.-.1.1.1	1.6812e+06	958011	1.54389e+06	292506	81570.1	40010.8	1.35269e+06	2.6474e+06	2.75905e+06	1.24521e+06	758000	534325
High	P41252	Isoleucine--tRNA ligase, cytoplasmic OS=Homo sapiens OX=9606 GN=IARS PE=1 SV=2	TIPIKYPLK		51.0648	536.842	2	15	0.001016	1.1.1.-.1.1.1.1.-.1.1.1	135718	134350	152344	30188.4	23716.3	17604.9	190703	204999	212402	152238	96758.9	99459.2
High	P41252	Isoleucine--tRNA ligase, cytoplasmic OS=Homo sapiens OX=9606 GN=IARS PE=1 SV=2	TQLKGSELEITLTR		55.2932	530.302	3	38	1.586e-05	1.1.1.-.-.-.-.1.-.1.1.-	119720	20115.8	86511.4	4259.6	1165.97	1194.66	1894.5	57825	1706.54	26697.6	10660.4	18160.8
High	P41252	Isoleucine--tRNA ligase, cytoplasmic OS=Homo sapiens OX=9606 GN=IARS PE=1 SV=2	TVYVSVLPTTADF		87.8389	706.869	2	6	0.0002019	1.1.1.1.1.1.1.1.1.1.1.1	904451	899594	860034	216854	177879	194073	678609	647046	595358	525476	569139	448765
High	P41252	Isoleucine--tRNA ligase, cytoplasmic OS=Homo sapiens OX=9606 GN=IARS PE=1 SV=2	VCMDFNIIR	1xCarbamidomethyl [C2]	69.6826	584.286	2	41	2.931e-05	1.1.1.1.1.1.1.1.1.1.1.1	895624	542396	784244	154182	101400	81734.5	377796	1292978	86993.4	325366	274673	216753
High	P41252	Isoleucine--tRNA ligase, cytoplasmic OS=Homo sapiens OX=9606 GN=IARS PE=1 SV=2	VCMDFNIIRK	1xCarbamidomethyl [C2]	59.4772	432.558	3	35	2.931e-05	1.1.1.1.1.-.1.1.1.1.1.1	356027	163450	288427	37948.3	23758.2	25712.7	81445.1	570856	61531.2	109068	75930	43878.1
High	P41252	Isoleucine--tRNA ligase, cytoplasmic OS=Homo sapiens OX=9606 GN=IARS PE=1 SV=2	VENMVDQLLR		71.1213	608.822	2	74	4.769e-06	1.1.1.1.1.1.1.1.1.1.1.1	1.91666e+06	1698806	1.65136e+06	260144	218893	147433	1.16761e+06	2.1377e+06	540239	1.16091e+06	962545	923069
High	P41252	Isoleucine--tRNA ligase, cytoplasmic OS=Homo sapiens OX=9606 GN=IARS PE=1 SV=2	VLIDPVSVQDKDTLSIHYLMLPR		85.3261	663.866	4	44	4.769e-06	1.-.1.1.-.-.-.1.-.-.-.-	92069.6	55646.6	53020.3	5210.5	2622.72	1110.42	1876.39	2174.71	3782.03	3662.65	3769.16	1201.35
High	P41252	Isoleucine--tRNA ligase, cytoplasmic OS=Homo sapiens OX=9606 GN=IARS PE=1 SV=2	VMPFSTACNTPLSNFESHQNYK	1xCarbamidomethyl [C8]	70.6916	858.057	3	72	4.769e-06	1.1.1.1.1.1.1.1.-.1.1.1	797769	318217	714979	43241.1	38253.1	14164.8	127184	573638	151274	182129	69958.4	36321.3
High	P41252	Isoleucine--tRNA ligase, cytoplasmic OS=Homo sapiens OX=9606 GN=IARS PE=1 SV=2	VREELIDKK		22.6815	377.224	3	41	5.286e-05	1.1.1.1.1.1.1.1.1.1.1.1	355348	377530	411602	149646	41083	111724	590656	413656	246878	316805	303451	255442
High	P41252	Isoleucine--tRNA ligase, cytoplasmic OS=Homo sapiens OX=9606 GN=IARS PE=1 SV=2	WIDFDNDYK		61.0675	608.27	2	32	1.861e-05	1.1.1.1.1.1.1.1.1.1.1.1	631420	493734	671151	74651.8	79242.3	52296.3	443974	405272	281262	416501	360110	374376
Medium	P41252	Isoleucine--tRNA ligase, cytoplasmic OS=Homo sapiens OX=9606 GN=IARS PE=1 SV=2	YAHQSGFHVDR		24.6054	439.542	3	7	0.001799	-.1.-.1.-.-.1.1.-.1.-.-	2180.24	42742.6	1088.25	9797.55	2174.91	1145.23	43548.4	304900	89901.8	1461.9	3865.45	1169.38
High	P41252	Isoleucine--tRNA ligase, cytoplasmic OS=Homo sapiens OX=9606 GN=IARS PE=1 SV=2	YGADALR		27.8471	383.198	2	50	0.0001386	1.1.1.1.1.1.1.1.1.1.1.1	2.30625e+06	1.87446e+06	1.93582e+06	743004	667563	691080	1955098	2.73413e+06	2.14636e+06	1.91806e+06	1.76825e+06	1.64948e+06
High	P41252	Isoleucine--tRNA ligase, cytoplasmic OS=Homo sapiens OX=9606 GN=IARS PE=1 SV=2	YIIEELNVR		62.4075	574.819	2	47	4.703e-05	1.1.1.1.1.1.1.1.-.1.1.1	849429	576579	744363	176117	133021	84603.9	433349	1.19921e+06	395597	354041	377241	278148
High	P41252	Isoleucine--tRNA ligase, cytoplasmic OS=Homo sapiens OX=9606 GN=IARS PE=1 SV=2	YIIEELNVRK		52.9049	426.247	3	34	3.83e-05	1.1.1.1.1.-.1.1.-.1.1.1	424647	250209	423156	57907	22047.4	30176.3	154411	294974	317404	103669	94366.3	66477.5
High	P42126	Enoyl-CoA delta isomerase 1, mitochondrial OS=Homo sapiens OX=9606 GN=ECI1 PE=1 SV=1	AVQELWLR		60.0702	507.79	2	10	0.001162	-.-.-.-.1.1.1.1.1.1.1.1	1815.11	1482.54	1061.76	7302.73	4687.43	5124.32	331236	251271	46519.7	111782	17168.7	139494
High	P42126	Enoyl-CoA delta isomerase 1, mitochondrial OS=Homo sapiens OX=9606 GN=ECI1 PE=1 SV=1	DTLENTIGHR		32.5688	578.291	2	57	1.586e-05	1.1.1.1.1.1.1.1.1.1.1.1	25371.5	27560.4	26471.5	15835.2	16405.3	21197.1	425575	396327	167925	139541	215774	212652
Medium	P42126	Enoyl-CoA delta isomerase 1, mitochondrial OS=Homo sapiens OX=9606 GN=ECI1 PE=1 SV=1	ILADNPR		23.8107	399.727	2	31	0.001709	1.1.1.1.1.1.1.1.1.1.1.1	14992.6	14447.3	20976.9	8527.51	9789.69	8874.17	141048	106682	162728	45724.8	57369.7	49588.9
High	P42126	Enoyl-CoA delta isomerase 1, mitochondrial OS=Homo sapiens OX=9606 GN=ECI1 PE=1 SV=1	SPAHYAGYWK		35.9447	393.858	3	17	3.83e-05	-.-.-.-.-.-.1.1.1.1.1.1	1319.95	1371.05	2083.86	3453.91	3483.79	1900.56	117721	175694	39320.2	86280	43702.1	32960.4
High	P42126	Enoyl-CoA delta isomerase 1, mitochondrial OS=Homo sapiens OX=9606 GN=ECI1 PE=1 SV=1	VLVEPDAGAGVAVMK		58.9954	728.398	2	52	1.586e-05	1.1.-.1.-.-.1.1.1.1.1.1	55066.3	36407.4	51534.7	64355.9	3822.72	1871.02	714101	1.021e+06	318724	306040	291810	258897
High	P42166	Lamina-associated polypeptide 2, isoform alpha OS=Homo sapiens OX=9606 GN=TMPO PE=1 SV=2	ALEESESSQLISPPLAQAIR		74.7782	713.715	3	17	1.29e-05	1.1.1.-.1.-.1.1.-.1.1.-	96002.3	128550	122801	1364.4	6900.42	1160.23	85099.8	228670	144286	45319.6	52609.7	46675.1
High	P42166	Lamina-associated polypeptide 2, isoform alpha OS=Homo sapiens OX=9606 GN=TMPO PE=1 SV=2	AMQADISQAAQILSSDPSR		70.5947	663.662	3	59	4.769e-06	1.1.1.1.1.1.1.1.-.1.1.1	201632	115613	179412	12858.7	7141.1	8428.01	52746.2	87972.1	84457.4	62197	51019.2	53241.4
High	P42166	Lamina-associated polypeptide 2, isoform alpha OS=Homo sapiens OX=9606 GN=TMPO PE=1 SV=2	AYEAAASALQIATHTAFVAK		78.1011	678.693	3	7	0.000536	1.-.1.-.-.-.-.1.-.1.-.-	695734	722357	601852	1478.06	2329.83	3193.5	1236.73	3058.25	1757.18	1906.49	4883.47	1491.16
High	P42166	Lamina-associated polypeptide 2, isoform alpha OS=Homo sapiens OX=9606 GN=TMPO PE=1 SV=2	DVYVQLYLQHLTAR		79.5974	573.645	3	37	4.769e-06	1.1.1.1.1.-.1.1.1.1.1.1	2.85751e+06	509793	3.845e+06	178790	224830	166814	309571	2.8269e+06	33604	250193	218037	94606.3
High	P42166	Lamina-associated polypeptide 2, isoform alpha OS=Homo sapiens OX=9606 GN=TMPO PE=1 SV=2	EKSGIQPLCPER	1xCarbamidomethyl [C9]	33.2709	471.91	3	14	0.0003028	1.1.1.1.-.1.1.1.-.1.1.1	334928	324265	347540	29681.9	40687.6	33562.7	188837	228074	171366	180884	194877	160419
High	P42166	Lamina-associated polypeptide 2, isoform alpha OS=Homo sapiens OX=9606 GN=TMPO PE=1 SV=2	EPLVATNLPGR		49.9085	583.83	2	39	1.431e-05	1.1.1.1.1.1.1.-.1.1.1.1	233412	457046	388400	41112.8	26692	35895	324010	363372	108661	345015	174259	220618
High	P42166	Lamina-associated polypeptide 2, isoform alpha OS=Homo sapiens OX=9606 GN=TMPO PE=1 SV=2	EPLVATNLPGRGQLQK		49.9059	574.328	3	27	4.703e-05	1.1.1.-.-.-.-.-.-.-.1.1	103671	98293.8	118894	5258.02	1807.9	1372.05	4458.47	3636.32	2847.98	45022.4	31672.5	35545.1
High	P42166	Lamina-associated polypeptide 2, isoform alpha OS=Homo sapiens OX=9606 GN=TMPO PE=1 SV=2	EQGTESR		6.6924	403.686	2	19	5.286e-05	1.1.1.-.-.-.1.1.1.1.1.1	5081.22	3469.55	5261.44	3303.12	5425.92	3466.22	2726.16	3287.68	2244.57	3463.07	3043.01	1844.32
High	P42166	Lamina-associated polypeptide 2, isoform alpha OS=Homo sapiens OX=9606 GN=TMPO PE=1 SV=2	GDLPREPLVATNLPGR		57.1341	568.985	3	29	4.769e-06	1.1.1.-.1.-.1.1.-.-.1.1	173687	227239	197369	1943.14	6457.58	3415.26	137955	519755	223924	98417.4	151532	96570.1
High	P42166	Lamina-associated polypeptide 2, isoform alpha OS=Homo sapiens OX=9606 GN=TMPO PE=1 SV=2	GGTLFGGEVCK	1xCarbamidomethyl [C10]	46.2441	562.774	2	36	1.861e-05	1.1.1.1.1.1.1.1.1.1.1.1	803014	673298	639225	60390.1	34598.5	53187.2	422143	750895	158841	347257	403421	437509
High	P42166	Lamina-associated polypeptide 2, isoform alpha OS=Homo sapiens OX=9606 GN=TMPO PE=1 SV=2	GPPDFSSDEEREPTPVLGSGAAAAGR		54.222	857.409	3	81	4.769e-06	1.1.1.1.1.1.1.1.1.1.1.1	1.24978e+07	1.02477e+07	1.08925e+07	916882	503072	473982	5.9525e+06	8.0935e+06	2.34011e+06	6.09635e+06	5.5729e+06	5.11184e+06
High	P42166	Lamina-associated polypeptide 2, isoform alpha OS=Homo sapiens OX=9606 GN=TMPO PE=1 SV=2	IDQSKFQETEFLSPPR		59.695	641.327	3	60	4.769e-06	1.1.1.1.1.1.-.-.-.1.1.1	252344	208840	226204	12846.8	15052.7	13401.5	1912.65	1059.83	5235.68	165169	125323	107164
High	P42166	Lamina-associated polypeptide 2, isoform alpha OS=Homo sapiens OX=9606 GN=TMPO PE=1 SV=2	LASTPFK		35.195	382.221	2	35	6.663e-05	1.1.1.1.1.1.1.1.1.1.1.1	1.03355e+06	1.31995e+06	1.20835e+06	154517	73496.5	107041	917943	1.39331e+06	449597	697812	769250	570017
High	P42166	Lamina-associated polypeptide 2, isoform alpha OS=Homo sapiens OX=9606 GN=TMPO PE=1 SV=2	LKSELVANNVTLPAGEQR		52.0044	647.025	3	38	4.769e-06	1.1.1.1.1.1.1.1.1.1.1.1	958383	854668	994973	122190	39511.8	31475.4	707738	1311240	31400.1	682115	518727	434186
High	P42166	Lamina-associated polypeptide 2, isoform alpha OS=Homo sapiens OX=9606 GN=TMPO PE=1 SV=2	LKSELVANNVTLPAGEQRK		47.3547	689.724	3	55	4.769e-06	1.1.1.1.-.-.1.1.-.1.1.1	1.14902e+06	791890	1.32606e+06	37823.1	2017	1338.96	387014	1.09681e+06	738385	489780	348095	224319
High	P42166	Lamina-associated polypeptide 2, isoform alpha OS=Homo sapiens OX=9606 GN=TMPO PE=1 SV=2	NLFISCK	1xCarbamidomethyl [C6]	45.5491	441.231	2	16	0.00158	1.1.1.1.1.1.1.1.1.1.1.1	458993	391737	436156	32613.4	27748.9	31174	235092	607189	241002	424757	245106	222469
High	P42166	Lamina-associated polypeptide 2, isoform alpha OS=Homo sapiens OX=9606 GN=TMPO PE=1 SV=2	NRPPLPAGTNSK		25.1072	417.898	3	57	4.769e-06	1.1.1.1.1.1.1.1.1.1.1.1	12894258	11902687	11518616	1.18629e+06	683384	1075519	12518300	1.20487e+07	8.25921e+06	7.42818e+06	8.64816e+06	8.57831e+06
High	P42166	Lamina-associated polypeptide 2, isoform alpha OS=Homo sapiens OX=9606 GN=TMPO PE=1 SV=2	NRPPLPAGTNSKGPPDFSSDEEREPTPVLGSGAAAAGR		55.084	951.475	4	56	4.769e-06	1.1.1.1.1.-.-.1.-.1.1.-	899072	129992	1.15633e+06	9978.8	7785.91	7366.74	5405.55	1795.34	4032.92	177640	80315.8	149396
High	P42166	Lamina-associated polypeptide 2, isoform alpha OS=Homo sapiens OX=9606 GN=TMPO PE=1 SV=2	PEFLEDPSVLTK		66.5675	687.861	2	81	4.769e-06	1.1.1.1.1.1.1.1.1.1.1.1	5.06857e+06	4.59908e+06	5.61787e+06	458655	241266	335627	5.22141e+06	7.90082e+06	1.51086e+06	2.77676e+06	2.65538e+06	2.63641e+06
High	P42166	Lamina-associated polypeptide 2, isoform alpha OS=Homo sapiens OX=9606 GN=TMPO PE=1 SV=2	PEFLEDPSVLTKDK		60.7732	539.95	3	67	4.769e-06	1.1.1.1.1.1.1.1.1.1.1.1	6.37039e+06	4.04151e+06	6.17389e+06	335392	269613	138230	1.57035e+06	2.36573e+06	336687	3.63092e+06	1.99995e+06	1.6733e+06
High	P42166	Lamina-associated polypeptide 2, isoform alpha OS=Homo sapiens OX=9606 GN=TMPO PE=1 SV=2	PEFLEDPSVLTKDKLK		62.0126	620.343	3	58	4.769e-06	1.1.1.1.-.-.1.1.-.1.1.1	4.04316e+06	1.30138e+06	3.53939e+06	5395.5	1294.24	3207.94	173023	1.60647e+06	500104	1.32377e+06	471647	285459
High	P42166	Lamina-associated polypeptide 2, isoform alpha OS=Homo sapiens OX=9606 GN=TMPO PE=1 SV=2	QEDKDDLDVTELTNEDLLDQLVK		90.4112	896.774	3	111	4.769e-06	1.1.1.1.1.1.1.1.1.1.1.1	4.55493e+06	1.10816e+06	29046.4	166876	58513.3	69626.1	827068	4.15813e+06	96701.5	684896	629843	317510
High	P42166	Lamina-associated polypeptide 2, isoform alpha OS=Homo sapiens OX=9606 GN=TMPO PE=1 SV=2	QEDKDDLDVTELTNEDLLDQLVKYGVNPGPIVGTTR		98.6412	1000.76	4	105	4.769e-06	1.1.-.-.-.-.-.-.-.-.-.-	195578	83480.2	167647	3822.69	3253.21	3202.93	4070.33	1621.05	1404.13	1662.67	1233.85	5255.36
High	P42166	Lamina-associated polypeptide 2, isoform alpha OS=Homo sapiens OX=9606 GN=TMPO PE=1 SV=2	QLPSLACK	1xCarbamidomethyl [C7]	39.963	458.75	2	15	0.001168	1.1.1.1.1.1.1.1.1.1.1.1	923350	1.05465e+06	1.03704e+06	104065	89752.1	86731.4	659415	849440	255779	578586	513751	488687
High	P42166	Lamina-associated polypeptide 2, isoform alpha OS=Homo sapiens OX=9606 GN=TMPO PE=1 SV=2	QLPSLACKYPVSSR	1xCarbamidomethyl [C7]	49.4257	535.952	3	35	3.615e-05	1.1.1.-.-.1.-.-.1.-.-.-	110331	87759.3	70238.9	3410.32	3077.58	16834.8	5131.9	1392.22	60831.2	2955.5	1277.73	4932.52
High	P42166	Lamina-associated polypeptide 2, isoform alpha OS=Homo sapiens OX=9606 GN=TMPO PE=1 SV=2	QNGSNDSDRYSDNEEGK		16.2259	638.928	3	14	5.118e-05	1.1.1.-.-.-.1.1.-.1.1.1	10156.8	5382.76	8707.24	1187.63	2770.9	2143.77	26334.8	29881.3	30632.4	12126.6	12248.6	10977.7
High	P42166	Lamina-associated polypeptide 2, isoform alpha OS=Homo sapiens OX=9606 GN=TMPO PE=1 SV=2	SELVANNVTLPAGEQR		52.0232	849.444	2	82	4.769e-06	1.1.1.1.1.1.1.1.1.1.1.1	2.47396e+06	2.1448e+06	2.66939e+06	321031	130606	200098	2.64967e+06	2.46495e+06	830229	1.68945e+06	1.29669e+06	1230271
High	P42166	Lamina-associated polypeptide 2, isoform alpha OS=Homo sapiens OX=9606 GN=TMPO PE=1 SV=2	SELVANNVTLPAGEQRK		46.5044	609.331	3	42	4.769e-06	1.1.1.1.1.1.1.1.1.1.1.1	2731084	3.18406e+06	3.30854e+06	159439	174886	105474	1.95821e+06	2.56565e+06	781228	1.61274e+06	1.87221e+06	1.86141e+06
High	P42166	Lamina-associated polypeptide 2, isoform alpha OS=Homo sapiens OX=9606 GN=TMPO PE=1 SV=2	SGIQPLCPER	1xCarbamidomethyl [C7]	40.0301	578.793	2	41	2.931e-05	1.1.1.1.1.1.1.1.1.1.1.1	911528	1.03131e+06	1.03865e+06	101828	71040.1	77627.7	612724	753321	467228	537434	585619	666091
High	P42166	Lamina-associated polypeptide 2, isoform alpha OS=Homo sapiens OX=9606 GN=TMPO PE=1 SV=2	SHISDQSPLSSK		27.2389	643.323	2	46	3.615e-05	1.1.1.1.1.1.1.1.1.1.1.1	175670	172463	185817	11853.6	10569.9	15751.8	181042	195847	89748.8	124191	95277.8	95022.8
High	P42166	Lamina-associated polypeptide 2, isoform alpha OS=Homo sapiens OX=9606 GN=TMPO PE=1 SV=2	SHISDQSPLSSKR		24.4555	481.251	3	21	1.431e-05	1.1.1.-.-.-.-.1.-.1.1.1	177236	154177	188065	1261.53	2137.95	3205.95	5534.21	5233.03	1871.38	23374.9	95511.7	45477.6
High	P42166	Lamina-associated polypeptide 2, isoform alpha OS=Homo sapiens OX=9606 GN=TMPO PE=1 SV=2	SSTPLPTISSSAENTR		47.5413	824.413	2	52	4.769e-06	1.1.1.1.1.1.1.1.1.1.1.1	365755	400655	371664	71253.2	44249.1	42010.7	539629	492594	240552	408823	314246	271496
High	P42166	Lamina-associated polypeptide 2, isoform alpha OS=Homo sapiens OX=9606 GN=TMPO PE=1 SV=2	THQALGILSK		40.5041	534.314	2	39	8.456e-05	1.1.1.1.-.-.-.1.1.1.1.1	338840	219710	283267	28217.8	1209.67	1910.13	248745	405888	42737.6	252399	75744.4	92378.2
High	P42166	Lamina-associated polypeptide 2, isoform alpha OS=Homo sapiens OX=9606 GN=TMPO PE=1 SV=2	TVVSHSLTTLGLEVAK		64.75	552.318	3	41	4.769e-06	1.1.1.1.-.-.-.1.-.1.1.-	347131	106716	301110	11004.1	1397.73	1245.84	2767.88	2838.35	3514.96	137184	51737.7	65605.3
High	P42166	Lamina-associated polypeptide 2, isoform alpha OS=Homo sapiens OX=9606 GN=TMPO PE=1 SV=2	TYDAASYICEAAFDEVK	1xCarbamidomethyl [C9]	77.2406	651.624	3	60	4.769e-06	1.1.1.-.1.1.1.1.1.1.1.1	371147	315353	413994	17072.7	14633.9	13899.1	100733	212342	59998.8	162621	111324	98483.4
High	P42166	Lamina-associated polypeptide 2, isoform alpha OS=Homo sapiens OX=9606 GN=TMPO PE=1 SV=2	VIEEEWQQVDR		48.6383	715.849	2	91	4.769e-06	1.1.1.1.1.-.-.1.1.1.1.1	542593	533971	444415	29911.1	21420.2	31640.8	406197	479791	115170	375715	301387	280463
High	P42166	Lamina-associated polypeptide 2, isoform alpha OS=Homo sapiens OX=9606 GN=TMPO PE=1 SV=2	YGVNPGPIVGTTR		49.7279	665.859	2	61	4.769e-06	1.1.1.1.1.1.1.1.1.1.1.1	15346980	15539915	14740472	1.33357e+06	859273	900475	10560118	11058495	9451030	8873885	7.96349e+06	8.40514e+06
High	P42166	Lamina-associated polypeptide 2, isoform alpha OS=Homo sapiens OX=9606 GN=TMPO PE=1 SV=2	YGVNPGPIVGTTRK		42.6385	486.94	3	46	4.769e-06	1.1.1.1.1.1.1.1.1.1.1.1	743536	801476	773039	33015.1	27910.2	13860.4	313000	437668	300908	403116	442958	418843
High	P42167	Lamina-associated polypeptide 2, isoforms beta/gamma OS=Homo sapiens OX=9606 GN=TMPO PE=1 SV=2	AEVGEKTEER		15.3657	383.191	3	46	1.431e-05	1.1.1.1.1.1.1.1.1.1.1.1	513534	426601	440229	45482.1	81174.4	37122.6	377544	333944	368609	226866	318171	336789
High	P42167	Lamina-associated polypeptide 2, isoforms beta/gamma OS=Homo sapiens OX=9606 GN=TMPO PE=1 SV=2	AKTPVTLK		24.7154	429.276	2	27	0.0007081	1.1.1.1.1.1.1.1.1.1.1.1	1.81442e+06	2.08429e+06	1.90886e+06	180423	319116	130071	778824	375776	605805	289579	1.2481e+06	1.58622e+06
High	P42167	Lamina-associated polypeptide 2, isoforms beta/gamma OS=Homo sapiens OX=9606 GN=TMPO PE=1 SV=2	AKTPVTLKQR		21.4774	381.24	3	56	1.586e-05	1.1.1.1.1.1.-.1.1.1.1.1	1.44455e+06	943710	1.16686e+06	53691.4	38146.1	37650.1	83599.1	22367.8	520249	169927	557797	429916
High	P42167	Lamina-associated polypeptide 2, isoforms beta/gamma OS=Homo sapiens OX=9606 GN=TMPO PE=1 SV=2	DILKEMFPYEASTPTGISASCR	1xCarbamidomethyl [C21]	80.5235	825.063	3	41	4.769e-06	1.1.1.-.-.-.-.-.-.1.-.-	305963	88153.6	330795	2498.09	1257.68	2685.12	4557	2628.38	1203.8	35748	1325.24	5359.35
High	P42167	Lamina-associated polypeptide 2, isoforms beta/gamma OS=Homo sapiens OX=9606 GN=TMPO PE=1 SV=2	EMFPYEASTPTGISASCR	1xCarbamidomethyl [C17]	62.1435	668.633	3	64	4.769e-06	1.1.1.1.1.1.1.1.1.1.1.1	1.07095e+06	1.24323e+06	1.35051e+06	185654	73244.8	122878	2.61385e+06	2.10488e+06	413011	1.08989e+06	1.02948e+06	954468
High	P42167	Lamina-associated polypeptide 2, isoforms beta/gamma OS=Homo sapiens OX=9606 GN=TMPO PE=1 SV=2	GAAGRPLELSDFR		53.7101	463.581	3	44	4.769e-06	1.1.1.1.1.1.1.1.1.1.1.1	7.06875e+06	5.4483e+06	7.74485e+06	612714	202420	156914	4.13119e+06	9.39909e+06	768366	4.55859e+06	3.12262e+06	2.3086e+06
High	P42167	Lamina-associated polypeptide 2, isoforms beta/gamma OS=Homo sapiens OX=9606 GN=TMPO PE=1 SV=2	GGPLQALTR		48.9465	456.767	2	51	1.586e-05	1.1.1.1.1.1.1.1.1.1.1.1	9189108	8759598	7.95487e+06	738518	345782	416496	5.12649e+06	9.10946e+06	1.82821e+06	5.35764e+06	4.48306e+06	4.08218e+06
High	P42167	Lamina-associated polypeptide 2, isoforms beta/gamma OS=Homo sapiens OX=9606 GN=TMPO PE=1 SV=2	HASPILPITEFSDIPR		80.4782	598.324	3	62	4.769e-06	1.1.1.1.1.1.1.1.1.1.1.1	1.11638e+07	3.69945e+06	7.05469e+06	543558	160791	244089	2.43036e+06	1.14397e+07	129708	3.96737e+06	1.97166e+06	1.68997e+06
High	P42167	Lamina-associated polypeptide 2, isoforms beta/gamma OS=Homo sapiens OX=9606 GN=TMPO PE=1 SV=2	MEESFSSK		25.0409	472.705	2	38	1.586e-05	1.1.1.1.1.1.1.1.1.1.1.1	2.87908e+06	2.74123e+06	2.98722e+06	463898	309668	398943	2.22766e+06	2.42288e+06	1.89594e+06	2.16677e+06	1.81019e+06	1.7011e+06
High	P42167	Lamina-associated polypeptide 2, isoforms beta/gamma OS=Homo sapiens OX=9606 GN=TMPO PE=1 SV=2	MEESFSSK	1xOxidation [M1]	19.4923	480.702	2	14	0.002125	1.1.1.1.-.1.-.1.1.1.1.1	14449.9	13239.6	15300.8	2870.48	2177.96	2299.97	3013	6332.19	3706.18	6860.48	7706.29	7180.29
High	P42167	Lamina-associated polypeptide 2, isoforms beta/gamma OS=Homo sapiens OX=9606 GN=TMPO PE=1 SV=2	RVEHNQSYSQAGITETEWTSGSSK		41.0797	894.752	3	86	4.769e-06	-.-.-.-.-.-.-.1.-.1.-.1	2058.54	4056.68	3259.54	1999.63	3620.38	1060.55	2231.61	1368.65	2893.3	271802	100766	41596.7
High	P42167	Lamina-associated polypeptide 2, isoforms beta/gamma OS=Homo sapiens OX=9606 GN=TMPO PE=1 SV=2	RVETSEHFR		19.3008	387.532	3	30	1.29e-05	1.1.1.1.-.1.1.1.1.1.1.1	131387	94379.3	130927	33450.3	17164.9	20143	197934	128513	60916.9	101923	70776.9	78530.9
High	P42167	Lamina-associated polypeptide 2, isoforms beta/gamma OS=Homo sapiens OX=9606 GN=TMPO PE=1 SV=2	VEHNQSYSQAGITETEWTSGSSK		44.6966	842.719	3	67	4.769e-06	1.1.1.1.-.-.1.1.-.1.1.1	193378	128687	265956	18476.5	3778.63	1265.37	96602.5	401128	143392	101010	78263.7	80279.5
High	P42167	Lamina-associated polypeptide 2, isoforms beta/gamma OS=Homo sapiens OX=9606 GN=TMPO PE=1 SV=2	YVPLADVK		44.5041	452.761	2	25	0.0005955	1.1.1.1.1.1.1.1.1.1.1.1	9.63441e+06	9338666	1.01326e+07	994645	570179	658724	7186115	8403013	5.7159e+06	5.62698e+06	5.4627e+06	5.88233e+06
High	P42167	Lamina-associated polypeptide 2, isoforms beta/gamma OS=Homo sapiens OX=9606 GN=TMPO PE=1 SV=2	YVPLADVKSEK		36.4911	416.899	3	45	1.29e-05	1.1.1.1.1.1.1.1.1.1.1.1	7.06624e+06	6855958	7.22077e+06	362866	316949	208815	1.37338e+06	2.06444e+06	4.67086e+06	4.94148e+06	3.35149e+06	2.83576e+06
High	P42212	Green fluorescent protein OS=Aequorea victoria GN=GFP PE=1 SV=1	AEVKFEGDTLVNR		65.6818	493.26	3	82	4.769e-06	1.1.1.1.1.1.1.1.1.1.1.1	9.35245e+07	7.48169e+07	9.16732e+07	2.71625e+06	3.77411e+06	472970	4.65181e+06	7.39244e+06	1.40912e+06	2.8106e+07	2.45208e+07	2.32305e+07
High	P42212	Green fluorescent protein OS=Aequorea victoria GN=GFP PE=1 SV=1	AEVKFEGDTLVNRIELK		64.915	654.362	3	49	4.769e-06	1.1.1.1.1.1.1.1.1.1.1.1	5.747e+07	2.42006e+07	4.3174e+07	2.10242e+06	3.17564e+06	240214	1.287e+06	1.26255e+06	24985.9	8.18242e+06	5.96306e+06	5.33901e+06
High	P42212	Green fluorescent protein OS=Aequorea victoria GN=GFP PE=1 SV=1	DDGNYKTRAEVK		18.3726	465.9	3	19	0.0007981	1.1.1.-.-.-.-.-.-.1.1.1	30850.1	34588.2	25055.1	3062.63	4215.29	4233.72	3296.71	1184.18	1615.09	14647.3	10368.7	8436
High	P42212	Green fluorescent protein OS=Aequorea victoria GN=GFP PE=1 SV=1	EDGNILGHK		24.7542	491.751	2	71	1.29e-05	1.1.1.-.1.-.-.-.-.1.1.1	1.43099e+06	2143660	1.70356e+06	5519.34	1970.49	1338.32	4411.29	2701.47	2881.8	387952	624936	572713
High	P42212	Green fluorescent protein OS=Aequorea victoria GN=GFP PE=1 SV=1	EDGNILGHKLEYNYNSHNVYIMADK		62.6563	735.102	4	14	4.769e-06	1.1.1.1.1.1.1.-.1.1.1.1	82929.2	555195	80386.5	161258	74668.3	19677.7	1.90667e+06	522855	59278.4	202643	374579	430687
High	P42212	Green fluorescent protein OS=Aequorea victoria GN=GFP PE=1 SV=1	FEGDTLVNR		38.4778	525.764	2	49	1.431e-05	1.1.1.-.-.-.1.1.-.1.1.1	9184961	11855488	10640514	3529.28	3910.54	1427.89	586081	451190	919664	4.08341e+06	3.63454e+06	4.32346e+06
High	P42212	Green fluorescent protein OS=Aequorea victoria GN=GFP PE=1 SV=1	FEGDTLVNRIELK		63.1285	767.417	2	86	4.769e-06	1.1.1.1.1.-.-.-.1.1.1.1	4.52533e+06	3.04166e+06	4.48456e+06	22214.1	20237.5	19814.4	1641.47	1347.22	35952.3	1.19114e+06	632699	590421
High	P42212	Green fluorescent protein OS=Aequorea victoria GN=GFP PE=1 SV=1	FICTTGK	1xCarbamidomethyl [C3]	24.6569	413.71	2	42	7.35e-05	1.1.1.1.1.1.1.1.1.1.1.1	1.65997e+07	1.5281e+07	1.73856e+07	12599.4	33690.1	14303.7	260703	290990	241644	7.49644e+06	7.72653e+06	5.87202e+06
High	P42212	Green fluorescent protein OS=Aequorea victoria GN=GFP PE=1 SV=1	FSVSGEGEGDATYGK		40.8652	752.333	2	96	4.769e-06	1.1.1.1.1.1.1.1.1.1.1.1	3.28726e+07	2.47063e+07	2.94112e+07	1.24313e+06	1.85931e+06	295764	1.53063e+06	841894	90121.8	9.28114e+06	9.50523e+06	1.20657e+07
High	P42212	Green fluorescent protein OS=Aequorea victoria GN=GFP PE=1 SV=1	FSVSGEGEGDATYGKLTLK		56.5424	979.989	2	115	4.769e-06	1.1.1.1.1.1.1.1.1.1.1.1	1.4729e+07	9.936e+06	1.21269e+07	393831	601815	79736.2	481122	533135	770948	2.61866e+06	2.47282e+06	2.12403e+06
High	P42212	Green fluorescent protein OS=Aequorea victoria GN=GFP PE=1 SV=1	GEELFTGVVPILVELDGDVNGHK		99.0289	813.092	3	86	4.769e-06	1.1.1.1.1.1.1.1.-.1.1.1	1.71335e+07	1.09273e+07	3.54046e+07	777259	2.37624e+06	78220.1	372444	6464.47	30139.9	3.46419e+06	3.15718e+06	2.40267e+06
High	P42212	Green fluorescent protein OS=Aequorea victoria GN=GFP PE=1 SV=1	GIDFKEDGNILGHK		56.2385	514.935	3	66	4.769e-06	1.1.1.1.1.1.1.1.1.1.1.1	4.40269e+07	2.92294e+07	4.71798e+07	703964	1.18725e+06	80922.2	1.30151e+06	2.50691e+06	31566.3	1.40814e+07	8.74707e+06	8.84826e+06
High	P42212	Green fluorescent protein OS=Aequorea victoria GN=GFP PE=1 SV=1	GIDFKEDGNILGHKLEYNYNSHNVYIMADK		110.426	875.175	4	55	4.769e-06	1.1.1.1.1.1.1.1.1.1.1.1	1.57348e+06	2.7875e+06	144932	254575	2.54057e+06	61858.7	851616	20892.5	22293.2	309651	1.23271e+06	1.22255e+06
Medium	P42212	Green fluorescent protein OS=Aequorea victoria GN=GFP PE=1 SV=1	GIDFKEDGNILGHKLEYNYNSHNVYIMADK	1xOxidation [M27]	110.834	879.175	4	5	0.002539	1.1.1.1.1.-.-.-.-.1.1.1	35954.2	81346.5	11628.5	8138.2	90443.2	29441.6	3256.75	3013.89	1171.09	6734.69	114088	27274.2
High	P42212	Green fluorescent protein OS=Aequorea victoria GN=GFP PE=1 SV=1	HNIEDGSVQLADHYQQNTPIGDGPVLLPDNHYLSTQSALSK		81.6666	1118.8	4	86	4.769e-06	1.1.1.1.1.1.1.-.-.1.1.1	7.77345e+06	6.69242e+06	2.23014e+07	1.01195e+06	1.51797e+06	273727	1106.25	1746.81	3395.75	1.84041e+06	2.60896e+06	2.11001e+06
High	P42212	Green fluorescent protein OS=Aequorea victoria GN=GFP PE=1 SV=1	IRHNIEDGSVQLADHYQQNTPIGDGPVLLPDNHYLSTQSALSK		110.625	1186.1	4	87	4.769e-06	1.1.1.1.1.1.1.1.-.1.1.1	498944	391688	393952	46928.9	362535	4362.94	92047.5	11381.6	36122.2	31407.4	688919	154847
High	P42212	Green fluorescent protein OS=Aequorea victoria GN=GFP PE=1 SV=1	LEYNYNSHNVYIMADK		55.2869	987.457	2	113	4.769e-06	1.1.1.1.1.1.1.1.1.1.1.1	1.1724e+07	7.46092e+07	9.79772e+07	489721	422423	25136.6	1.94579e+06	4.94165e+06	202714	2.11749e+07	1.60315e+07	1.7091e+07
High	P42212	Green fluorescent protein OS=Aequorea victoria GN=GFP PE=1 SV=1	LEYNYNSHNVYIMADK	1xOxidation [M13]	47.7075	663.972	3	58	4.769e-06	1.1.1.1.1.1.1.1.1.1.1.1	5.46383e+06	8.82023e+06	5.95548e+06	85560.8	100824	35266.4	75114	152419	50258.9	1.86282e+06	1.2535e+06	1.47312e+06
High	P42212	Green fluorescent protein OS=Aequorea victoria GN=GFP PE=1 SV=1	LEYNYNSHNVYIMADKQK		48.608	744.025	3	69	4.769e-06	1.1.1.1.1.-.1.1.-.1.1.1	4.17206e+07	1.32477e+07	2.60333e+07	122419	37692.8	65026.2	419257	1.52606e+06	1.27646e+06	5.80655e+06	4.02775e+06	3.41981e+06
High	P42212	Green fluorescent protein OS=Aequorea victoria GN=GFP PE=1 SV=1	LEYNYNSHNVYIMADKQK	1xOxidation [M13]	43.0135	749.356	3	53	4.769e-06	1.1.1.1.1.-.-.1.1.1.1.1	2.96231e+06	1.39046e+06	2.01338e+06	11921.1	6073.49	7412.53	206001	118196	272542	491561	243225	203468
High	P42212	Green fluorescent protein OS=Aequorea victoria GN=GFP PE=1 SV=1	NGIKVNFK		35.3485	460.272	2	58	2.931e-05	1.1.1.1.1.-.-.-.1.1.1.1	2.62331e+06	1.63253e+06	1.92803e+06	6119.27	7596.36	6915.25	5190.98	2927.3	18188.3	1.78412e+06	657124	484259
High	P42212	Green fluorescent protein OS=Aequorea victoria GN=GFP PE=1 SV=1	QHDFFKSAMPEGYVQER		57.4475	690.323	3	49	4.769e-06	1.1.1.-.-.-.-.-.-.1.-.1	696344	20665.5	515981	2830.39	1411.93	1654.04	3057.21	3654.59	2556.18	109811	57595.3	19044.9
High	P42212	Green fluorescent protein OS=Aequorea victoria GN=GFP PE=1 SV=1	SAMPEGYVQER		37.7158	633.793	2	66	4.769e-06	1.1.1.1.1.1.1.1.1.1.1.1	4.36946e+08	442097819	4.29079e+08	161545	196648	14494.5	7.44782e+06	8.73831e+06	5.28558e+06	1.4314e+08	1.57983e+08	1.59787e+08
High	P42212	Green fluorescent protein OS=Aequorea victoria GN=GFP PE=1 SV=1	SAMPEGYVQER	1xOxidation [M3]	28.9093	641.79	2	68	4.769e-06	1.1.1.1.1.1.1.1.1.1.1.1	1.84986e+07	2.50045e+07	1.33566e+07	107996	161890	57955.3	168934	153050	169365	6.16246e+06	6.54501e+06	6.983e+06
High	P42212	Green fluorescent protein OS=Aequorea victoria GN=GFP PE=1 SV=1	TIFFKDDGNYK		56.0072	449.891	3	48	4.769e-06	1.1.1.1.1.1.1.1.1.1.1.1	2.55138e+08	2.19313e+08	2.52453e+08	980953	1.39573e+06	186571	4.05692e+06	9.65406e+06	1.13348e+06	1.07672e+08	5.51527e+07	5.18756e+07
High	P42212	Green fluorescent protein OS=Aequorea victoria GN=GFP PE=1 SV=1	TIFFKDDGNYKTR		44.1295	535.607	3	54	4.769e-06	1.1.1.1.1.1.1.1.1.1.1.1	3.28536e+07	2.44832e+07	2.66627e+07	309010	966282	47961.2	773935	749126	385394	8.53493e+06	8.53722e+06	7.33613e+06
High	P42212	Green fluorescent protein OS=Aequorea victoria GN=GFP PE=1 SV=1	TRAEVKFEGDTLVNR		43.8717	578.976	3	34	4.769e-06	1.1.1.1.1.-.1.1.1.1.1.1	2.39521e+06	1.56917e+06	2.24397e+06	57598.9	192544	86889.6	32574.8	134420	16873.8	452940	526943	978892
High	P42212	Green fluorescent protein OS=Aequorea victoria GN=GFP PE=1 SV=1	YPDHMKQHDFFK		111.742	531.582	3	19	4.769e-06	1.1.1.1.1.1.1.1.-.1.1.1	4.63811e+06	2.2783e+06	3.67845e+06	139316	424493	10122.5	754176	159969	452626	403644	1.1059e+06	696020
High	P42224	Signal transducer and activator of transcription 1-alpha/beta OS=Homo sapiens OX=9606 GN=STAT1 PE=1 SV=2	ALLKDQQPGTFLLR		64.7004	533.979	3	57	4.769e-06	1.1.1.1.1.1.1.1.1.1.1.1	1.16482e+06	610618	877805	100855	28045.8	17492.6	483579	1.24189e+06	235966	619468	308184	175220
High	P42224	Signal transducer and activator of transcription 1-alpha/beta OS=Homo sapiens OX=9606 GN=STAT1 PE=1 SV=2	EAPEPMELDGPK		45.7707	656.809	2	50	1.29e-05	1.1.1.1.1.1.1.1.1.1.1.1	185806	245151	280296	69594.3	41814	50423.8	692389	945496	283296	270061	301621	323454
High	P42224	Signal transducer and activator of transcription 1-alpha/beta OS=Homo sapiens OX=9606 GN=STAT1 PE=1 SV=2	ELSAVTFPDIIR		81.4713	680.877	2	38	4.769e-06	1.1.1.1.1.1.1.1.1.1.1.1	790394	765968	627945	71447.1	74756.1	78784.2	1.10589e+06	730084	740587	508897	588942	776852
Medium	P42224	Signal transducer and activator of transcription 1-alpha/beta OS=Homo sapiens OX=9606 GN=STAT1 PE=1 SV=2	FCKENINDK	1xCarbamidomethyl [C2]	20.2391	389.854	3	7	0.005462	1.1.1.1.-.1.1.1.1.1.1.1	16199.6	13644.5	10070.5	1826.72	1672.45	2082.84	11524.1	7881.88	10804	5689.37	11809.1	9635.14
High	P42224	Signal transducer and activator of transcription 1-alpha/beta OS=Homo sapiens OX=9606 GN=STAT1 PE=1 SV=2	FHDLLSQLDDQYSR		67.5492	579.612	3	30	4.769e-06	1.1.1.-.-.-.1.1.1.-.-.-	420110	136120	325330	1098.25	2802.63	3547.28	178443	766273	303190	2564.18	1741.93	2291.22
High	P42224	Signal transducer and activator of transcription 1-alpha/beta OS=Homo sapiens OX=9606 GN=STAT1 PE=1 SV=2	FSLENNFLLQHNIR		72.9188	582.309	3	63	4.769e-06	1.1.1.1.1.-.1.1.-.1.1.1	721723	77426	453566	26880.3	5832.77	8045.32	71564.7	1.06966e+06	160931	14632.6	30220.8	18899
High	P42224	Signal transducer and activator of transcription 1-alpha/beta OS=Homo sapiens OX=9606 GN=STAT1 PE=1 SV=2	GLNVDQLNMLGEK		67.5975	715.869	2	55	4.769e-06	1.1.1.1.1.1.1.1.1.1.1.1	438670	416880	434362	67793.7	50169.6	41040.5	809334	668716	322894	361460	391844	400635
High	P42224	Signal transducer and activator of transcription 1-alpha/beta OS=Homo sapiens OX=9606 GN=STAT1 PE=1 SV=2	ILENAQR		21.1955	422.238	2	18	0.001515	1.1.1.1.1.1.1.1.1.1.1.1	83018.7	70899.3	90333.1	13376.1	25165	13726.9	6922.29	13905	12728.8	56427.4	67922.7	62386.1
High	P42224	Signal transducer and activator of transcription 1-alpha/beta OS=Homo sapiens OX=9606 GN=STAT1 PE=1 SV=2	KLEELEQK		23.4217	508.785	2	32	0.0003834	1.1.1.1.1.1.1.1.1.1.1.1	335336	305967	292605	40781.7	32856.9	36375	402552	229296	229841	133533	252758	256700
High	P42224	Signal transducer and activator of transcription 1-alpha/beta OS=Homo sapiens OX=9606 GN=STAT1 PE=1 SV=2	KLEELEQKYTYEHDPITK		44.5763	566.792	4	15	1.586e-05	-.-.-.-.-.-.-.1.1.-.-.-	1759.14	1859.21	1820	4671.31	4648.36	2256.65	145594	377609	32487.4	3109.15	2805.61	1236.88
High	P42224	Signal transducer and activator of transcription 1-alpha/beta OS=Homo sapiens OX=9606 GN=STAT1 PE=1 SV=2	LLGPNASPDGLIPWTR		82.2623	853.965	2	22	2.411e-05	1.1.1.1.1.1.1.1.1.1.1.1	393028	306993	402553	30787.5	24803.8	20115.3	239187	412113	280153	202217	240240	159799
High	P42224	Signal transducer and activator of transcription 1-alpha/beta OS=Homo sapiens OX=9606 GN=STAT1 PE=1 SV=2	LQELNYNLK		48.7118	567.811	2	51	2.668e-05	1.1.1.1.1.1.1.1.1.1.1.1	313732	320562	277458	44222.4	30696.6	25126.2	648453	734541	699629	461631	489428	416031
High	P42224	Signal transducer and activator of transcription 1-alpha/beta OS=Homo sapiens OX=9606 GN=STAT1 PE=1 SV=2	LQTTDNLLPMSPEEFDEVSR		81.2773	774.371	3	68	4.769e-06	1.1.1.1.1.1.1.1.1.1.1.1	245737	260061	220508	60985.6	31423.1	65892.8	356207	483168	227641	255792	280976	248626
High	P42224	Signal transducer and activator of transcription 1-alpha/beta OS=Homo sapiens OX=9606 GN=STAT1 PE=1 SV=2	QDWEHAANDVSFATIR		62.519	620.627	3	29	4.769e-06	1.1.1.1.-.-.1.1.-.1.1.1	292226	78064.6	251208	26405.3	2793.33	1438.57	71772.2	334369	229256	70275.2	39341.2	29582.2
High	P42224	Signal transducer and activator of transcription 1-alpha/beta OS=Homo sapiens OX=9606 GN=STAT1 PE=1 SV=2	QPCMPTHPQRPLVLK	1xCarbamidomethyl [C3]	42.9155	451.245	4	16	0.0001234	1.1.1.1.1.-.1.1.1.1.1.-	110044	45888.4	162051	18773.3	5896.43	10801.3	95626	325548	7538.47	115196	102402	85494.5
High	P42224	Signal transducer and activator of transcription 1-alpha/beta OS=Homo sapiens OX=9606 GN=STAT1 PE=1 SV=2	SDQKQEQLLLK		37.6349	443.917	3	28	3.615e-05	1.1.1.1.1.1.1.1.1.1.1.1	148710	167312	207240	29407.5	11155.2	16797.7	235148	552689	139067	142626	140344	122286
High	P42224	Signal transducer and activator of transcription 1-alpha/beta OS=Homo sapiens OX=9606 GN=STAT1 PE=1 SV=2	SDQKQEQLLLKK		29.5063	486.616	3	10	0.0004288	1.1.1.-.-.1.1.1.1.1.1.1	186274	164854	108163	1344.5	1537.45	11591.7	266275	636035	130534	252614	146871	68007.3
High	P42224	Signal transducer and activator of transcription 1-alpha/beta OS=Homo sapiens OX=9606 GN=STAT1 PE=1 SV=2	SQNGGEPDFHAVEPYTKK		41.6478	501.742	4	32	1.586e-05	1.1.1.-.-.-.1.1.1.1.1.-	246334	142391	306214	3814.02	1444.67	1441.9	164267	224249	15559.2	188141	118350	172896
High	P42224	Signal transducer and activator of transcription 1-alpha/beta OS=Homo sapiens OX=9606 GN=STAT1 PE=1 SV=2	TGVQFTVK		40.3941	440.25	2	56	4.703e-05	1.1.1.1.-.-.1.1.1.1.1.-	153395	261828	648460	1131.48	1492.94	1633.61	733585	392380	668570	890455	846411	829264
High	P42224	Signal transducer and activator of transcription 1-alpha/beta OS=Homo sapiens OX=9606 GN=STAT1 PE=1 SV=2	VLFDKDVNER		37.8316	412.22	3	22	0.0003028	1.1.-.-.1.1.1.1.1.1.1.1	343210	337962	359859	19059.1	13320.2	31424.4	777432	983828	188472	731885	26728.4	220160
High	P42224	Signal transducer and activator of transcription 1-alpha/beta OS=Homo sapiens OX=9606 GN=STAT1 PE=1 SV=2	VMAAENIPENPLK		57.1228	713.374	2	67	4.769e-06	1.1.1.1.1.1.1.1.1.1.1.1	318604	303890	324534	49153.4	46653.4	35979.2	688059	733381	201097	319999	283054	283698
High	P42224	Signal transducer and activator of transcription 1-alpha/beta OS=Homo sapiens OX=9606 GN=STAT1 PE=1 SV=2	YTYEHDPITK		30.9267	422.871	3	54	4.769e-06	1.1.1.1.1.1.1.1.1.1.1.1	578812	539949	573405	81230.2	84601.4	70596.6	1.02597e+06	1.0949e+06	467033	503713	508902	535475
High	P42285	Exosome RNA helicase MTR4 OS=Homo sapiens OX=9606 GN=MTREX PE=1 SV=3	AAKEYPFILDAFQR		78.923	556.963	3	23	4.769e-06	1.1.1.-.-.-.-.-.-.1.-.-	436691	124969	324341	1294.45	5234.64	2576.01	3420.24	5074.79	1517.4	5081.97	1815.93	4485.8
High	P42285	Exosome RNA helicase MTR4 OS=Homo sapiens OX=9606 GN=MTREX PE=1 SV=3	AIGNTELENK		27.982	544.783	2	43	1.861e-05	1.1.1.1.1.1.1.1.1.1.1.1	262805	366246	357976	116774	115382	102950	352236	560244	263200	277644	232042	241845
High	P42285	Exosome RNA helicase MTR4 OS=Homo sapiens OX=9606 GN=MTREX PE=1 SV=3	AIGNTELENKFAEGITK		58.2121	612.323	3	48	4.769e-06	1.1.1.1.1.1.1.1.1.1.1.1	1.52682e+06	837055	1.05536e+06	222768	155606	66701.4	308210	746348	204773	544926	508504	434131
Medium	P42285	Exosome RNA helicase MTR4 OS=Homo sapiens OX=9606 GN=MTREX PE=1 SV=3	AIPGVVEK		34.6691	406.747	2	16	0.001667	1.1.1.1.1.1.1.1.1.1.1.1	401246	384079	362510	161569	135689	123157	248648	278812	272039	236976	296672	274785
High	P42285	Exosome RNA helicase MTR4 OS=Homo sapiens OX=9606 GN=MTREX PE=1 SV=3	AQIAIDIK		49.2603	436.266	2	42	0.0002564	1.1.1.1.-.-.-.1.-.1.1.1	156128	93072.7	127579	47044.3	1078.18	1931.93	1160.85	1460.25	2000.39	98959.9	50653.1	50883.8
High	P42285	Exosome RNA helicase MTR4 OS=Homo sapiens OX=9606 GN=MTREX PE=1 SV=3	DCEAYALQMTK	1xCarbamidomethyl [C2]	48.4225	665.295	2	32	1.586e-05	1.1.1.1.1.1.1.1.1.1.1.1	169307	149882	164201	47672.5	49322.9	34199.3	100287	119203	87391.3	106205	157811	127800
Medium	P42285	Exosome RNA helicase MTR4 OS=Homo sapiens OX=9606 GN=MTREX PE=1 SV=3	DLRPVDNR		22.6249	492.765	2	17	0.003418	1.1.1.1.1.1.1.1.1.1.1.1	298177	237235	237957	110233	121622	64609.3	141704	119778	121443	182706	172346	4802.69
High	P42285	Exosome RNA helicase MTR4 OS=Homo sapiens OX=9606 GN=MTREX PE=1 SV=3	DVDFEGTDEPIFGK		67.4256	784.859	2	31	1.431e-05	1.1.1.1.1.1.-.-.-.1.1.1	182406	258725	185886	167571	59157.5	107162	3391.63	2502.84	3586.97	227681	199742	176908
High	P42285	Exosome RNA helicase MTR4 OS=Homo sapiens OX=9606 GN=MTREX PE=1 SV=3	EAIQCVDNNQSVLVSAHTSAGK	1xCarbamidomethyl [C5]	45.8054	776.713	3	68	4.769e-06	1.1.1.1.1.-.-.1.-.1.1.1	223100	146462	234483	35713.6	21141.7	40864.9	2165.4	1607.54	5149.61	132825	80042.9	105145
High	P42285	Exosome RNA helicase MTR4 OS=Homo sapiens OX=9606 GN=MTREX PE=1 SV=3	EYPFILDAFQR		89.7592	699.856	2	36	1.431e-05	1.1.1.1.1.1.1.1.1.1.1.1	549982	403751	711500	124613	64642.4	95392.1	228891	636668	126668	279295	227237	185699
High	P42285	Exosome RNA helicase MTR4 OS=Homo sapiens OX=9606 GN=MTREX PE=1 SV=3	FAEGITK		29.8431	383.211	2	41	0.0001374	1.1.1.1.1.1.1.1.1.1.1.1	441371	476956	446756	179433	110214	190645	517653	723255	327926	355898	322664	326874
High	P42285	Exosome RNA helicase MTR4 OS=Homo sapiens OX=9606 GN=MTREX PE=1 SV=3	GIVILMVDEK		71.166	558.82	2	40	1.431e-05	1.1.1.1.1.1.1.1.1.1.1.-	332378	182575	336172	90171.9	30756.3	27644	132778	453455	17755.2	98714.2	85730.6	86399.9
High	P42285	Exosome RNA helicase MTR4 OS=Homo sapiens OX=9606 GN=MTREX PE=1 SV=3	IVIPNEESVVIYYK		73.8539	555.975	3	93	4.769e-06	1.1.1.1.1.1.-.1.-.1.1.1	617123	190645	496579	53222.7	30179.6	15069.1	4350.81	4653.71	1400.97	88360.6	92663.2	64557.1
High	P42285	Exosome RNA helicase MTR4 OS=Homo sapiens OX=9606 GN=MTREX PE=1 SV=3	KDCEAYALQMTK	1xCarbamidomethyl [C3]	38.9097	486.564	3	26	1.431e-05	1.1.1.1.-.1.1.1.-.1.1.1	547220	263864	513302	69650.8	28386.6	23623.6	161507	636832	174032	270224	163939	116975
High	P42285	Exosome RNA helicase MTR4 OS=Homo sapiens OX=9606 GN=MTREX PE=1 SV=3	LDFNTDEEKK		29.7007	413.535	3	23	7.35e-05	1.1.1.1.1.1.1.1.1.1.1.1	620541	620135	674256	294316	159812	237769	657419	522242	356539	552178	547465	526294
High	P42285	Exosome RNA helicase MTR4 OS=Homo sapiens OX=9606 GN=MTREX PE=1 SV=3	LGFATSSDVIEMK		65.7669	699.352	2	30	1.861e-05	1.1.1.-.-.-.1.-.-.1.1.1	183966	165331	216358	1895.3	2867.08	1992.47	1318.95	2624.99	2219.51	140857	123867	154013
High	P42285	Exosome RNA helicase MTR4 OS=Homo sapiens OX=9606 GN=MTREX PE=1 SV=3	LTEQLAGPLR		49.9338	549.319	2	44	1.29e-05	1.1.1.1.1.1.1.1.1.1.1.1	1.54277e+06	1460115	1.34328e+06	582771	545022	427175	1.06132e+06	1.47362e+06	868237	1.23708e+06	1.31839e+06	1.32987e+06
High	P42285	Exosome RNA helicase MTR4 OS=Homo sapiens OX=9606 GN=MTREX PE=1 SV=3	MTDVFEGSIIR		66.6671	634.321	2	50	4.769e-06	1.1.1.1.1.1.1.1.-.1.1.1	806704	529328	712673	162732	112907	84009.6	152678	462529	442565	319708	287464	283627
High	P42285	Exosome RNA helicase MTR4 OS=Homo sapiens OX=9606 GN=MTREX PE=1 SV=3	NFQPVIIFSFSK		91.8738	713.89	2	32	1.586e-05	1.1.1.1.1.1.-.1.-.1.-.-	179092	60682.1	282560	33047.5	6447.85	8135.48	2104.4	3345.7	2099.77	32993.7	5412.81	1564.05
High	P42285	Exosome RNA helicase MTR4 OS=Homo sapiens OX=9606 GN=MTREX PE=1 SV=3	NSATEAAKPAKPDEK		16.2939	519.602	3	33	4.769e-06	1.1.1.1.1.1.1.1.1.1.1.1	517522	523809	632691	175165	179603	187966	293070	202354	242729	246769	445962	386567
High	P42285	Exosome RNA helicase MTR4 OS=Homo sapiens OX=9606 GN=MTREX PE=1 SV=3	RFDGKLQSESTNNGK		23.3391	560.948	3	26	4.96e-05	1.1.1.-.-.-.-.1.1.1.1.1	40579.5	15255.5	29503.7	1960.26	3509.98	1250.97	7557.65	17688.9	7909.33	35284.9	13062.6	4166.98
Medium	P42285	Exosome RNA helicase MTR4 OS=Homo sapiens OX=9606 GN=MTREX PE=1 SV=3	RLEELLR		40.7486	464.782	2	27	0.007646	1.1.1.1.-.-.1.1.1.1.1.1	1.38051e+06	299283	1.27853e+06	1922.17	1329.31	2302.82	353838	1.08504e+06	98549.5	825170	316526	212599
High	P42285	Exosome RNA helicase MTR4 OS=Homo sapiens OX=9606 GN=MTREX PE=1 SV=3	RLGFATSSDVIEMK		58.6761	518.605	3	32	1.431e-05	1.1.1.1.1.1.1.1.-.1.1.-	230626	76137.9	229519	45136.1	7925.95	5266.25	45359.5	215772	144110	79230.6	61454.9	64769
High	P42285	Exosome RNA helicase MTR4 OS=Homo sapiens OX=9606 GN=MTREX PE=1 SV=3	SFYQFQHYR		44.9454	425.868	3	27	4.703e-05	1.1.1.1.-.-.-.1.-.1.1.-	749731	351725	636254	1060.9	3288.23	4200.88	1351.31	1475.8	2746.19	406812	108255	166885
Medium	P42285	Exosome RNA helicase MTR4 OS=Homo sapiens OX=9606 GN=MTREX PE=1 SV=3	TVLFTNAR		41.3886	461.261	2	13	0.001633	1.1.1.1.1.1.1.1.1.1.1.1	1.61898e+06	1.72236e+06	1.90511e+06	446202	305566	354553	1.49561e+06	1.52059e+06	838066	1.20984e+06	1.25952e+06	1.23029e+06
High	P42285	Exosome RNA helicase MTR4 OS=Homo sapiens OX=9606 GN=MTREX PE=1 SV=3	TVLQMDELK		54.0943	538.786	2	55	1.586e-05	1.1.1.1.1.1.1.1.1.1.1.1	986977	942816	979154	354547	225848	241791	1.1495e+06	1.52728e+06	457675	819201	757981	802167
High	P42285	Exosome RNA helicase MTR4 OS=Homo sapiens OX=9606 GN=MTREX PE=1 SV=3	TVLQMDELKCR	1xCarbamidomethyl [C10]	47.0416	464.904	3	25	4.703e-05	1.1.1.1.1.1.1.1.1.1.1.1	582054	522080	344421	1.06741e+06	335717	31632.6	8.37322e+06	13094702	1.05915e+06	4.94171e+06	3.50894e+06	3.45008e+06
High	P42285	Exosome RNA helicase MTR4 OS=Homo sapiens OX=9606 GN=MTREX PE=1 SV=3	VEEINPEYMLEK		65.5785	747.363	2	49	4.769e-06	1.1.1.1.1.1.1.1.1.1.1.1	828657	1.01785e+06	956125	179658	198762	187140	877013	998116	294661	601266	515912	750173
High	P42285	Exosome RNA helicase MTR4 OS=Homo sapiens OX=9606 GN=MTREX PE=1 SV=3	VIFTSPIK		56.8754	452.779	2	38	5.286e-05	1.1.1.1.1.1.1.1.1.1.1.1	1.78497e+06	1.46181e+06	1.41771e+06	450471	428814	342384	973550	1.45212e+06	931417	1.20919e+06	1.01785e+06	1.02043e+06
High	P42285	Exosome RNA helicase MTR4 OS=Homo sapiens OX=9606 GN=MTREX PE=1 SV=3	VIQKVEAFEHR		34.5118	452.586	3	54	4.769e-06	1.1.1.1.1.1.1.1.-.1.1.1	369315	196956	367698	70577.7	10066.8	16185.9	140793	519463	513159	268886	124656	126615
High	P42285	Exosome RNA helicase MTR4 OS=Homo sapiens OX=9606 GN=MTREX PE=1 SV=3	VQSVETVEGCTHEVALPAEEDYLPLKPR	1xCarbamidomethyl [C10]	70.0265	792.399	4	55	4.769e-06	1.1.1.1.1.1.1.1.-.1.1.1	570745	157414	394020	64951.6	15017.3	7927.93	242977	651821	238769	70086.4	85989.3	83909.6
High	P42285	Exosome RNA helicase MTR4 OS=Homo sapiens OX=9606 GN=MTREX PE=1 SV=3	WISSGEYIQMSGR		58.4049	757.359	2	48	4.769e-06	1.1.1.1.1.-.1.1.1.1.1.1	287210	119436	225752	44927.5	19296.3	33057.7	75491.8	322480	17206.9	84740.8	70436	65486.6
High	P42285	Exosome RNA helicase MTR4 OS=Homo sapiens OX=9606 GN=MTREX PE=1 SV=3	YCLPFLQPGR	1xCarbamidomethyl [C2]	74.9915	625.821	2	40	3.615e-05	1.1.1.1.1.1.1.1.1.1.1.1	693142	582140	796209	134482	132347	130205	365055	593390	283900	339522	363508	303576
High	P42336	Phosphatidylinositol 4,5-bisphosphate 3-kinase catalytic subunit alpha isoform OS=Homo sapiens OX=9606 GN=PIK3CA PE=1 SV=2	EAGFSYSHAGLSNR		38.1519	499.236	3	36	1.586e-05	1.1.1.1.-.-.1.1.-.1.1.-	40206	33880.6	38650.4	5690.02	3253.52	4798.93	15230.1	58867.1	29772.4	21553.5	17761.9	19371.1
Medium	P42336	Phosphatidylinositol 4,5-bisphosphate 3-kinase catalytic subunit alpha isoform OS=Homo sapiens OX=9606 GN=PIK3CA PE=1 SV=2	SCIMLGR	1xCarbamidomethyl [C2]	37.7035	418.71	2	9	0.003167	1.1.1.1.1.1.1.1.1.1.1.1	32123	29182.5	40067	6484.95	7676.27	5484.51	34310	45069.9	39689.2	23470.3	22650.5	25055
High	P42345	Serine/threonine-protein kinase mTOR OS=Homo sapiens OX=9606 GN=MTOR PE=1 SV=1	EGAVAALR		29.2929	393.727	2	25	0.0009663	1.1.1.1.1.1.1.1.1.1.1.1	18640.4	25790.6	30476.7	6914.06	7741.16	5184.58	21770.5	38552.6	39822	25471.1	20882.4	23693.5
High	P42345	Serine/threonine-protein kinase mTOR OS=Homo sapiens OX=9606 GN=MTOR PE=1 SV=1	GNNLQDTLR		33.8056	515.767	2	35	0.0001863	-.-.-.-.-.-.-.1.1.-.-.-	2106.55	4800.03	2078.67	2830.06	4702.69	2177.87	500501	231273	343349	2325.66	3699.57	3480.6
High	P42345	Serine/threonine-protein kinase mTOR OS=Homo sapiens OX=9606 GN=MTOR PE=1 SV=1	LFDAPEAPLPSR		60.1772	656.848	2	16	0.000877	-.1.1.1.-.-.1.1.1.-.-.1	19918.6	22949.3	21618.2	6756.71	3065	2844.69	171885	170638	46262.7	1944.41	1084.55	44145.2
High	P42345	Serine/threonine-protein kinase mTOR OS=Homo sapiens OX=9606 GN=MTOR PE=1 SV=1	MDTNKDDPELMLGR		49.7856	545.589	3	25	1.586e-05	1.1.-.-.-.-.-.-.-.-.-.-	50385.6	49748.3	41955.8	1312.47	2665.38	1070.31	2222.03	4859.37	2344.31	1068.56	5281.88	2013.22
Medium	P42345	Serine/threonine-protein kinase mTOR OS=Homo sapiens OX=9606 GN=MTOR PE=1 SV=1	TLDQSPELR		33.0068	529.777	2	12	0.008368	1.1.-.1.1.1.1.1.1.1.1.1	162981	158283	186641	20696.5	15943.3	18537.5	175574	197787	135687	94128.6	111811	142352
High	P42345	Serine/threonine-protein kinase mTOR OS=Homo sapiens OX=9606 GN=MTOR PE=1 SV=1	VEVFEHAVNNTAGDDLAK		50.0441	643.65	3	45	1.431e-05	1.1.1.-.-.-.1.1.-.1.1.1	119640	65443.6	75482.4	2770.61	2041.87	3752.79	131619	155974	74901.3	55076.2	58815.7	47281
Medium	P42345	Serine/threonine-protein kinase mTOR OS=Homo sapiens OX=9606 GN=MTOR PE=1 SV=1	WTLVNDETQAKMAR	1xOxidation [M12]	75.0353	560.278	3	6	0.01236	1.1.1.1.1.1.1.1.1.1.1.1	2.80621e+06	1.28847e+06	490669	528527	442156	375819	735160	670580	738206	1.14363e+06	1.17579e+06	2.48741e+06
High	P42356	Phosphatidylinositol 4-kinase alpha OS=Homo sapiens OX=9606 GN=PI4KA PE=1 SV=4	CRSDSEDECSTQEADGQK	2xCarbamidomethyl [C1; C9]	15.96	701.273	3	70	4.769e-06	1.1.1.1.1.1.1.1.1.1.1.1	29728	22638.4	22656	9576.67	3110.02	8729.5	66878.8	77648.1	44053	38909.3	30215.9	22722.4
High	P42356	Phosphatidylinositol 4-kinase alpha OS=Homo sapiens OX=9606 GN=PI4KA PE=1 SV=4	DFLVIPSPVLVK		92.0829	663.906	2	33	0.0001336	1.1.1.1.1.1.1.1.1.1.1.1	91213.9	58265.7	92434.2	6488.27	8881.23	5581.14	144731	212215	109914	80022.1	81740.4	67905.1
High	P42356	Phosphatidylinositol 4-kinase alpha OS=Homo sapiens OX=9606 GN=PI4KA PE=1 SV=4	EAANFIMK		44.1757	462.236	2	34	4.703e-05	1.1.1.-.-.-.1.1.1.1.1.1	219194	170370	168172	1242.12	1075.11	2673.29	336701	418846	216642	199738	164478	189016
High	P42356	Phosphatidylinositol 4-kinase alpha OS=Homo sapiens OX=9606 GN=PI4KA PE=1 SV=4	FGLFSAEIK		71.224	506.279	2	40	3.615e-05	1.1.1.1.-.1.1.1.1.1.1.1	234626	168670	201445	19058.9	11827.6	7423.51	250022	341760	53383.4	182889	122589	114823
High	P42356	Phosphatidylinositol 4-kinase alpha OS=Homo sapiens OX=9606 GN=PI4KA PE=1 SV=4	FKNTEAIGNEVTR		33.339	493.591	3	46	1.586e-05	1.1.1.-.1.-.1.1.-.-.-.-	53977.3	41283.4	58766.7	4572.5	4478.13	2102.24	127007	334309	175560	1459.58	4024.03	2265.12
Medium	P42356	Phosphatidylinositol 4-kinase alpha OS=Homo sapiens OX=9606 GN=PI4KA PE=1 SV=4	FSPNMTER		31.7429	491.227	2	26	0.002328	1.1.-.-.-.-.1.1.1.-.1.-	44158.5	53569.9	55618.5	1220.09	4322.54	2949.72	118737	178955	101642	2700.97	42950.3	2044.66
High	P42356	Phosphatidylinositol 4-kinase alpha OS=Homo sapiens OX=9606 GN=PI4KA PE=1 SV=4	HNGNIMLDK		27.2812	521.261	2	25	0.0004213	1.1.1.-.-.-.1.1.1.1.1.1	14279.3	13117.5	15865.8	2554.98	1655.26	2595.85	31202	39406.2	31957.6	22445	15176.7	14484.4
High	P42356	Phosphatidylinositol 4-kinase alpha OS=Homo sapiens OX=9606 GN=PI4KA PE=1 SV=4	ISVTNEHSESTLNVMSGK		46.4353	644.983	3	28	1.431e-05	1.1.1.1.-.-.1.1.1.1.1.1	181057	130618	201471	43167.6	2425.51	4856.23	72162.8	181180	66965.1	192805	76403	83759.9
High	P42356	Phosphatidylinositol 4-kinase alpha OS=Homo sapiens OX=9606 GN=PI4KA PE=1 SV=4	LLCMCPVDFHGIFQLDER	2xCarbamidomethyl [C3; C5]	91.7641	750.689	3	48	4.769e-06	1.1.1.-.-.-.-.1.1.1.1.1	44062.8	21182.7	37544.2	5319.64	4095.64	3122.41	80987.6	182795	45207.9	20793.3	8980.42	10325.2
High	P42356	Phosphatidylinositol 4-kinase alpha OS=Homo sapiens OX=9606 GN=PI4KA PE=1 SV=4	MMVQDLHSALDR		52.0215	472.564	3	46	4.769e-06	1.1.1.1.-.-.1.1.-.1.1.1	139320	37905.4	135765	21738.7	3939.94	2278.29	95309.3	551324	428818	189441	70937.7	44883.8
Medium	P42356	Phosphatidylinositol 4-kinase alpha OS=Homo sapiens OX=9606 GN=PI4KA PE=1 SV=4	NTEAIGNEVTR		30.0676	602.302	2	9	0.006063	1.1.1.1.1.1.1.1.1.1.1.1	160853	153852	145305	36267.5	34760	43202.5	234045	145157	148375	147288	109859	126744
High	P42356	Phosphatidylinositol 4-kinase alpha OS=Homo sapiens OX=9606 GN=PI4KA PE=1 SV=4	SDSEDECSTQEADGQK	1xCarbamidomethyl [C7]	16.3684	893.34	2	38	3.83e-05	1.1.1.-.-.1.1.1.1.1.-.1	7412.34	5547.94	7399.06	1071.58	2483.53	3844.48	20059.6	23203.5	13041.4	11299.4	9179.6	12828.9
High	P42356	Phosphatidylinositol 4-kinase alpha OS=Homo sapiens OX=9606 GN=PI4KA PE=1 SV=4	SLAVQRPASLEK		36.5294	433.586	3	14	5.286e-05	1.1.1.1.1.1.1.1.1.1.1.1	249993	246843	243680	51698.6	40353.7	33167.1	363427	367154	317092	183776	232225	255322
High	P42356	Phosphatidylinositol 4-kinase alpha OS=Homo sapiens OX=9606 GN=PI4KA PE=1 SV=4	SQLLAHQFIWNMK		71.3425	539.285	3	36	3.615e-05	-.-.1.-.-.-.-.1.-.1.1.1	4027.36	3356.76	1630.77	1035.85	1075.74	1060.31	4294.57	1339.96	4869.03	95222.9	40245.4	26456.4
Medium	P42356	Phosphatidylinositol 4-kinase alpha OS=Homo sapiens OX=9606 GN=PI4KA PE=1 SV=4	SQLLAHQFIWNMK	1xOxidation [M12]	60.8132	544.617	3	5	0.00799	-.-.-.-.-.-.-.-.-.-.1.1	4925.2	1266.17	1123.18	5087.56	1388.82	3364.61	2538.62	2100.65	1704.47	177995	189732	116234
High	P42356	Phosphatidylinositol 4-kinase alpha OS=Homo sapiens OX=9606 GN=PI4KA PE=1 SV=4	TKENEEELER		19.2121	426.206	3	22	0.0002946	1.1.1.1.1.1.1.1.1.1.1.1	244514	164080	178047	40346.3	22334.8	39047.1	264626	143594	248330	87216.5	219186	176438
High	P42356	Phosphatidylinositol 4-kinase alpha OS=Homo sapiens OX=9606 GN=PI4KA PE=1 SV=4	TSSVSSISQVSPER		38.7687	732.371	2	89	4.769e-06	1.1.1.1.1.1.1.1.1.1.1.1	78136.2	103203	68654.1	24928.7	14330.8	17526	187442	326086	182745	81427.1	82161.2	86789
High	P42356	Phosphatidylinositol 4-kinase alpha OS=Homo sapiens OX=9606 GN=PI4KA PE=1 SV=4	VMEPILQILQQK		87.5216	480.615	3	31	2.115e-05	1.1.1.1.-.-.1.1.1.1.1.1	37654.2	32859	39652.1	4098.95	5129.71	4966.39	48548.3	92130.1	56735	40571.7	29507.6	26380.1
High	P42356	Phosphatidylinositol 4-kinase alpha OS=Homo sapiens OX=9606 GN=PI4KA PE=1 SV=4	VVATAPGCGVIECIPDCTSR	3xCarbamidomethyl [C8; C13; C17]	59.6491	721.339	3	45	4.769e-06	1.1.1.1.1.1.1.-.1.1.1.1	147140	144976	121738	26844.5	19682.3	21568.7	328354	193030	160917	165613	133329	145679
High	P42356	Phosphatidylinositol 4-kinase alpha OS=Homo sapiens OX=9606 GN=PI4KA PE=1 SV=4	WAPTVTK		33.4197	401.727	2	18	0.0003946	1.1.1.1.1.1.1.1.1.1.1.1	299620	360712	356216	62099.7	50636.3	58222.8	709425	570690	774091	309637	423128	422437
High	P42566	Epidermal growth factor receptor substrate 15 OS=Homo sapiens OX=9606 GN=EPS15 PE=1 SV=2	AQLEPLQQHLQDSQQEISSMQMK		65.0904	899.771	3	57	4.769e-06	1.1.1.1.-.-.1.1.1.1.1.1	202836	119082	239693	17602.1	5258.6	1156.01	116400	252173	35331.1	72632.2	53594.3	61694.4
High	P42566	Epidermal growth factor receptor substrate 15 OS=Homo sapiens OX=9606 GN=EPS15 PE=1 SV=2	DQFALAFHLISQK		80.3904	506.609	3	51	4.769e-06	1.-.1.-.-.-.-.1.-.-.-.-	223487	133671	107876	1229.65	2188.96	5523.28	1471.79	2322.12	5404.26	2697.6	5118.6	5072.4
